## Supplementary Table 3 for "High quality chromosomal genome assemblies of three human Plasmodium species directly from natural infections" (part 13 of 47)

### Sheet: PowML08 (continued)
seqid	source	type	start	end	score	strand	geneid	transcriptid	description	description_gff	genename	length_gene	length_transcript	n_cds	ref_id	ref_id2	extra_copy_number	matches_ref_protein	valid_ORF	valid_ORFs	missing_stop_codon	missing_start_codon	inframe_stop_codon	fiveEndPartial	threeEndPartial	missing_stoporstart	aa	anticodon	gc_content	coverage	identity	coverage2	identity2	evidence	GeneDB	Pfam	orthologs	Ontology_terms	ortholog_cluster	term	geneid_db	location_db	description_db	exons_in_gene_db	exons_in_transcript_db	n_transcripts_db	utr3_db	utr5_db	strandFR_db	type_db	is_pseudo_db	length_db	genename_db	previous_id_db	description_transcript_db	ortholog_count_db	ortholog_db	paralog_count_db	tm_db	sp_db	seqid_db	start_db	end_db	strand_db	sp_prediction	sp_score1	sp_score2	sp_cs_position	sp_position	sp_confidence	sp	aa_length	tm_prediction	topology	TM_count	pexel_canonical_count	pexel_canonical_position	pexel_relaxed_count	pexel_relaxed_position
chr07	Pseudo	pseudogenic_transcript	1639640	1640908		-	PowML8_000231700	PowML8_000231700.1	PIR protein	PIR protein|PIR Superfamily Protein		1268	1009	3	PocGH01_00125500	PocGH01_00125500	0	False	False	0	True	No	No	No	No	True	non-tRNA	non-tRNA	non-tRNA	0.998	0.957	.98-1	.9-.98	IEA|IEA	PocGH01_00036600.1|PocGH01_00037300.1|PocGH01_00061100.1|PocGH01_00086200.1|PocGH01_00094800.1|PocGH01_00137900.1|PocGH01_00148800.1|PocGH01_00165700.1|PocGH01_00183500.1|PocGH01_00218100.1|PocGH01_00064100.1|PocGH01_00066400.1|PocGH01_00076500.1|PocGH01_00105400.1|PocGH01_00120600.1|PocGH01_00125500.1|PocGH01_00168500.1|PocGH01_00174000.1|PocGH01_00178200.1|PocGH01_00216100.1	NA	PocGH01_00036600.1|PocGH01_00037300.1|PocGH01_00061100.1|PocGH01_00064100.1|PocGH01_00066400.1|PocGH01_00076500.1|PocGH01_00086200.1|PocGH01_00094800.1|PocGH01_00105400.1|PocGH01_00120600.1|PocGH01_00125500.1|PocGH01_00137900.1|PocGH01_00148800.1|PocGH01_00165700.1|PocGH01_00168500.1|PocGH01_00174000.1|PocGH01_00178200.1|PocGH01_00183500.1|PocGH01_00216100.1|PocGH01_00218100.1|PowML8_000041500.1|PowML8_000237700.1|PowML8_000238300.1		OG0000012	PIR protein|PIR Superfamily Protein [Source:UniProtKB/TrEMBL	PocGH01_00125500	PocGH01_00_v1_archived_contig_210:76,008..77,280(-)	PIR protein	3	3	1	No	No	reverse	protein coding gene	No	1014	N/A	N/A	PIR protein	1	OG6r21_200701	0	0	N/A	ctg210	76,008	77,280	-	OTHER	1	0		0	0	0	333	0	o	0	1	96	1	96
chr07	Pseudo	pseudogenic_transcript	1643440	1646652		-	PowML8_000231800	PowML8_000231800.1	STP1 protein	STP1 protein		3212	3090	3	No	No_REFID	No	NC	NC	NC	No	No	No	No	No	No	non-tRNA	non-tRNA	non-tRNA			NC	NC	IEA	PocGH01_00125600.1	NA	PocGH01_00125600.1		OG0005406	STP1 protein	NC	NC	NC	NC	NC	NC	NC	NC	NC	NC	NC	NC	NC	NC	NC	NC	NC	NC	NC	NC	NC	NC	NC	NC	OTHER	1	6e-06		0	0	0	1028	1	o693-715i	1	0	0	1	94
chr07	Liftoff	mRNA	1653461	1654687		-	PowML8_000231900	PowML8_000231900.1	PIR protein	PIR protein		1226	978	3	PocGH01_00125800	PocGH01_00125800	0	False	True	1	No	No	No	No	No	No	non-tRNA	non-tRNA	non-tRNA	0.998	0.955	.98-1	.9-.98	IEA	PocGH01_00125800.1	NA	PocGH01_00125800.1		OG0004558	PIR protein	PocGH01_00125800	PocGH01_00_v1_archived_contig_210:92,503..93,730(-)	PIR protein	3	3	1	No	No	reverse	protein coding gene	No	981	N/A	N/A	PIR protein	1	OG6r21_200702	0	1	N/A	ctg210	92,503	93,730	-	OTHER	1	4e-06		0	0	0	326	1	o247-269i	1	0	0	0	0
chr07	Liftoff	mRNA	1659054	1660354		-	PowML8_000232000	PowML8_000232000.1	PIR protein	PIR protein		1300	990	3	PocGH01_00125900	PocGH01_00125900	0	False	True	1	No	No	No	No	No	No	non-tRNA	non-tRNA	non-tRNA	1	0.958	1	.9-.98	IEA	PocGH01_00125900.1	NA	PocGH01_00125900.1		OG0005122	PIR protein	PocGH01_00125900	PocGH01_00_v1_archived_contig_210:98,105..99,411(-)	PIR protein	3	3	1	No	No	reverse	protein coding gene	No	993	N/A	N/A	PIR protein	1	OG6r21_200703	0	0	N/A	ctg210	98,105	99,411	-	OTHER	1	1.3e-05		0	0	0	330	0	o	0	0	0	0	0
chr07	AUGUSTUS	mRNA	1664401	1665501	1	-	PowML8_000232100	PowML8_000232100.1	Plasmodium vivax Vir protein, putative	Plasmodium vivax Vir protein, putative		1100	858	3	No	No_REFID	No	NC	NC	NC	No	No	No	No	No	No	non-tRNA	non-tRNA	non-tRNA			NC	NC	IEA	NA	PF05795			None	Plasmodium vivax Vir protein, putative	NC	NC	NC	NC	NC	NC	NC	NC	NC	NC	NC	NC	NC	NC	NC	NC	NC	NC	NC	NC	NC	NC	NC	NC	OTHER	1	2.4e-05		0	0	0	286	1	o216-238i	1	0	0	0	0
chr07	AUGUSTUS	mRNA	1672698	1673860	0.7	+	PowML8_000232200	PowML8_000232200.1	PIR protein	PIR protein		1162	879	3	No	No_REFID	No	NC	NC	NC	No	No	No	No	No	No	non-tRNA	non-tRNA	non-tRNA			NC	NC	IEA	PocGH01_00190300.1|PocGH01_00199500.1	NA	PocGH01_00190300.1|PocGH01_00199500.1|PowML8_000027400.1|PowML8_000039200.1|PowML8_000192700.1|PowML8_000569900.1|PowML8_000651100.1|PowML8_000651700.1|PowML8_000667500.1|PowML8_000677200.1|PowML8_000702100.1|PowML8_000705800.1|PowML8_000720500.1|PowML8_000723000.1|PowML8_000741700.1|PowML8_000744000.1|PowML8_000749900.1		OG0000026	PIR protein	NC	NC	NC	NC	NC	NC	NC	NC	NC	NC	NC	NC	NC	NC	NC	NC	NC	NC	NC	NC	NC	NC	NC	NC	OTHER	1	0		0	0	0	293	0	o	0	0	0	0	0
chr07	Liftoff	mRNA	1679822	1681090		-	PowML8_000232300	PowML8_000232300.1	PIR protein	PIR protein		1268	1008	3	PocGH01_00158700	PocGH01_00158700	0	False	True	1	No	No	No	No	No	No	non-tRNA	non-tRNA	non-tRNA	1	0.948	1	.9-.98	IEA	PocGH01_00158700.1	NA	PocGH01_00158700.1|PowML8_000231000.1		OG0000524	PIR protein	PocGH01_00158700	PocGH01_00_v1_archived_contig_324:3,085..4,353(+)	PIR protein	3	3	1	No	No	forward	protein coding gene	No	1011	N/A	N/A	PIR protein	1	OG6r21_200764	0	1	N/A	ctg324	3,085	4,353	+	OTHER	1	0		0	0	0	336	1	o259-281i	1	0	0	1	18
chr07	AUGUSTUS	mRNA	1685906	1687155	0.23	-	PowML8_000232400	PowML8_000232400.1	PIR protein	PIR protein		1249	536	4	No	No_REFID	No	NC	NC	NC	No	No	No	No	No	No	non-tRNA	non-tRNA	non-tRNA			NC	NC	IEA	PocGH01_00189500.1	NA	PocGH01_00189500.1|PowML8_000573900.1|PowML8_000734400.1		OG0000328	PIR protein	NC	NC	NC	NC	NC	NC	NC	NC	NC	NC	NC	NC	NC	NC	NC	NC	NC	NC	NC	NC	NC	NC	NC	NC	OTHER	1	0		0	0	0	179	0	o	0	0	0	0	0
chr07	Liftoff	mRNA	1691723	1694247		+	PowML8_000232500	PowML8_000232500.1	Plasmodium vivax Vir protein, putative	Plasmodium vivax Vir protein, putative		2524	2090	4	PocGH01_00111200	PocGH01_00111200	0	False	True	1	No	No	No	No	No	No	non-tRNA	non-tRNA	non-tRNA	1	0.951	1	.9-.98	IEA	NA	PF05795	PowML8_000007800.1|PowML8_000099700.1|PowML8_000101800.1|PowML8_000237400.1|PowML8_000379800.1|PowML8_000576100.1|PowML8_000652400.1|PowML8_000677900.1|PowML8_000715800.1|PowML8_000715800.2|PowML8_000723300.1|PowML8_000746400.1|PowML8_000746400.2		OG0000044	Plasmodium vivax Vir protein, putative	PocGH01_00111200	PocGH01_00_v1_archived_contig_177:19,267..21,779(+)	PIR protein	4	4	1	No	No	forward	protein coding gene	No	2094	N/A	N/A	PIR protein	45	OG6r21_100331	2	1	N/A	ctg177	19,267	21,779	+	OTHER	1	0		0	0	0	697	0	o	0	0	0	0	0
chr07	Liftoff	mRNA	1697272	1698562		-	PowML8_000232600	PowML8_000232600.1	PIR protein	PIR protein|PIR Superfamily Protein		1290	1050	3	PocGH01_00111300	PocGH01_00111300	0	False	True	1	No	No	No	No	No	No	non-tRNA	non-tRNA	non-tRNA	1	0.939	1	.9-.98	IEA|IEA	PocGH01_00040400.1|PocGH01_00041000.1|PocGH01_00049200.1|PocGH01_00053600.1|PocGH01_00058900.1|PocGH01_00065700.1|PocGH01_00104200.1|PocGH01_00111300.1|PocGH01_00126700.1|PocGH01_00177000.1|PocGH01_00203000.1|PocGH01_00210800.1|PocGH01_00216700.1|PocGH01_00235100.1|PocGH01_00071300.1|PocGH01_00187100.1	NA	PocGH01_00040400.1|PocGH01_00041000.1|PocGH01_00049200.1|PocGH01_00053600.1|PocGH01_00058900.1|PocGH01_00065700.1|PocGH01_00071300.1|PocGH01_00104200.1|PocGH01_00111300.1|PocGH01_00126700.1|PocGH01_00177000.1|PocGH01_00187100.1|PocGH01_00203000.1|PocGH01_00210800.1|PocGH01_00216700.1|PocGH01_00235100.1|PowML8_000006000.1|PowML8_000065000.1|PowML8_000125600.1|PowML8_000237200.1|PowML8_000380800.1|PowML8_000576000.1|PowML8_000695400.1		OG0000013	PIR protein|PIR Superfamily Protein [Source:UniProtKB/TrEMBL	PocGH01_00111300	PocGH01_00_v1_archived_contig_177:24,806..26,096(-)	PIR protein	3	3	1	No	No	reverse	protein coding gene	No	1053	N/A	N/A	PIR protein	0	OG6r21_489220	0	0	MAGYGLFIIFLLFWLIQTLG	ctg177	24,806	26,096	-	SP	0.000273	0.999735	CS pos: 22-23. Pr: 0.8294	22	0.9997349	1	350	0	o	0	0	0	0	0
chr07	Liftoff	mRNA	1700958	1702293		-	PowML8_000232700	PowML8_000232700.1	PIR protein	PIR protein|PIR Superfamily Protein		1335	1092	3	PocGH01_00111400	PocGH01_00111400	0	False	True	1	No	No	No	No	No	No	non-tRNA	non-tRNA	non-tRNA	1	0.954	1	.9-.98	IEA|IEA	PocGH01_00033800.1|PocGH01_00034000.1|PocGH01_00092000.1|PocGH01_00177100.1|PocGH01_00187700.1|PocGH01_00210700.1|PocGH01_00216800.1|PocGH01_00053700.1|PocGH01_00111400.1|PocGH01_00181500.1	NA	PocGH01_00033800.1|PocGH01_00034000.1|PocGH01_00053700.1|PocGH01_00092000.1|PocGH01_00111400.1|PocGH01_00177100.1|PocGH01_00181500.1|PocGH01_00187700.1|PocGH01_00210700.1|PocGH01_00216800.1|PowML8_000575900.1|PowML8_000678800.1		OG0000047	PIR protein|PIR Superfamily Protein [Source:UniProtKB/TrEMBL	PocGH01_00111400	PocGH01_00_v1_archived_contig_177:28,473..29,823(-)	PIR protein	3	3	1	No	No	reverse	protein coding gene	No	1095	N/A	N/A	PIR protein	1	OG6r21_200677	0	0	N/A	ctg177	28,473	29,823	-	OTHER	1	0		0	0	0	364	0	o	0	0	0	0	0
chr07	Pseudo	pseudogenic_transcript	1705436	1706523		-	PowML8_000232800	PowML8_000232800.1	PIR protein	PIR protein|PIR Superfamily Protein		1087	961	2	No	No_REFID	No	NC	NC	NC	No	No	No	No	No	No	non-tRNA	non-tRNA	non-tRNA			NC	NC	IEA|IEA	PocGH01_00152500.1|PocGH01_00220800.1|PocGH01_00223500.1	NA	PocGH01_00152500.1|PocGH01_00220800.1|PocGH01_00223500.1|PowML8_000434700.1|PowML8_000673900.1|PowML8_000680300.1|PowML8_000707800.1		OG0000104	PIR protein|PIR Superfamily Protein [Source:UniProtKB/TrEMBL	NC	NC	NC	NC	NC	NC	NC	NC	NC	NC	NC	NC	NC	NC	NC	NC	NC	NC	NC	NC	NC	NC	NC	NC	OTHER	1	0		0	0	0	321	1	o246-268i	1	0	0	0	0
chr07	AUGUSTUS	mRNA	1712622	1713897	0.98	-	PowML8_000232900	PowML8_000232900.1	PIR protein	PIR protein		1275	1017	3	No	No_REFID	No	NC	NC	NC	No	No	No	No	No	No	non-tRNA	non-tRNA	non-tRNA			NC	NC	IEA	PocGH01_00112300.1	NA	PocGH01_00112300.1|PowML8_000059800.1|PowML8_000685500.1|PowML8_000690600.1|PowML8_000710100.1		OG0000149	PIR protein	NC	NC	NC	NC	NC	NC	NC	NC	NC	NC	NC	NC	NC	NC	NC	NC	NC	NC	NC	NC	NC	NC	NC	NC	OTHER	1	0		0	0	0	339	0	o	0	0	0	0	0
chr07	Pseudo	pseudogenic_transcript	1716451	1717631		-	PowML8_000233000	PowML8_000233000.1	PIR protein	PIR protein|PIR Superfamily Protein		1180	906	3	PocGH01_00111700	PocGH01_00111700	0	False	False	0	No	No	True	No	No	No	non-tRNA	non-tRNA	non-tRNA	1	0.949	1	.9-.98	IEA|IEA	PocGH01_00075600.1|PocGH01_00083700.1|PocGH01_00085700.1|PocGH01_00132200.1|PocGH01_00221000.1|PocGH01_13011100.1|PocGH01_00111700.1|PocGH01_00112400.1|PocGH01_00118500.1	NA	PocGH01_00075600.1|PocGH01_00083700.1|PocGH01_00085700.1|PocGH01_00111700.1|PocGH01_00112400.1|PocGH01_00118500.1|PocGH01_00132200.1|PocGH01_00221000.1|PocGH01_13011100.1|PowML8_000059900.1|PowML8_000434900.1|PowML8_000673700.1|PowML8_000680500.1|PowML8_000685400.1|PowML8_000690700.1|PowML8_000696600.1|PowML8_000708000.1|PowML8_000710000.1		OG0000021	PIR protein|PIR Superfamily Protein [Source:UniProtKB/TrEMBL	PocGH01_00111700	PocGH01_00_v1_archived_contig_177:43,880..45,060(-)	PIR protein	3	3	1	No	No	reverse	protein coding gene	No	909	N/A	N/A	PIR protein	28	OG6r21_100909	1	1	N/A	ctg177	43,880	45,060	-	OTHER	1	0		0	0	0	301	1	i225-244o	1	0	0	0	0
chr07	Liftoff	mRNA	1719934	1721122		-	PowML8_000233100	PowML8_000233100.1	PIR protein	PIR protein		1188	1069	2	PocGH01_00111800	PocGH01_00111800	0	False	True	1	No	No	No	No	No	No	non-tRNA	non-tRNA	non-tRNA	0.998	0.931	.98-1	.9-.98	IEA	PocGH01_00111800.1	NA	PocGH01_00111800.1		OG0004893	PIR protein	PocGH01_00111800	PocGH01_00_v1_archived_contig_177:47,356..48,544(-)	PIR protein	2	2	1	No	No	reverse	protein coding gene	No	1071	N/A	N/A	PIR protein	4	OG6r21_114368	2	1	N/A	ctg177	47,356	48,544	-	OTHER	1	4.7e-05		0	0	0	356	1	o287-309i	1	0	0	0	0
chr07	Liftoff	mRNA	1726509	1727773		-	PowML8_000233200	PowML8_000233200.1	PIR protein	PIR Superfamily Protein		1264	1008	3	PocGH01_00111900	PocGH01_00111900	0	False	True	1	No	No	No	No	No	No	non-tRNA	non-tRNA	non-tRNA	1	0.945	1	.9-.98	IEA	PocGH01_00111900.1	NA	PocGH01_00111900.1|PowML8_000028300.1		OG0000373	PIR Superfamily Protein [Source:UniProtKB/TrEMBL	PocGH01_00111900	PocGH01_00_v1_archived_contig_177:53,865..55,130(-)	PIR protein	3	3	1	No	No	reverse	protein coding gene	No	1011	N/A	N/A	PIR protein	1	OG6r21_200678	0	1	N/A	ctg177	53,865	55,130	-	OTHER	0.999934	0.000107		0	0	0	336	1	o266-288i	1	0	0	0	0
chr07	AUGUSTUS	mRNA	1734795	1735803	0.38	+	PowML8_000233300	PowML8_000233300.1	hypothetical protein	hypothetical protein		1008	674	4	No	No_REFID	No	NC	NC	NC	No	No	No	No	No	No	non-tRNA	non-tRNA	non-tRNA			NC	NC		NA	NA			None	hypothetical protein	NC	NC	NC	NC	NC	NC	NC	NC	NC	NC	NC	NC	NC	NC	NC	NC	NC	NC	NC	NC	NC	NC	NC	NC	OTHER	0.999987	6.5e-05		0	0	0	225	0	o	0
chr07	Liftoff	mRNA	1738495	1739792		-	PowML8_000233400	PowML8_000233400.1	PIR protein	PIR Superfamily Protein		1297	1035	3	PocGH01_00112200	PocGH01_00112200	0	False	True	1	No	No	No	No	No	No	non-tRNA	non-tRNA	non-tRNA	1	0.944	1	.9-.98	IEA|IEA	PocGH01_00112200.1|PocGH01_00112700.1	NA	PocGH01_00112200.1|PocGH01_00112700.1|PowML8_000060200.1		OG0000248	PIR Superfamily Protein [Source:UniProtKB/TrEMBL|PIR protein	PocGH01_00112200	PocGH01_00_v1_archived_contig_177:65,803..67,099(-)	PIR protein	3	3	1	No	No	reverse	protein coding gene	No	1038	N/A	N/A	PIR protein	5	OG6r21_117859	0	0	N/A	ctg177	65,803	67,099	-	OTHER	1	1e-06		0	0	0	345	0	o	0	0	0	1	338
chr07	Liftoff	mRNA	1748367	1749682		-	PowML8_000233500	PowML8_000233500.1	PIR protein	PIR protein|PIR Superfamily Protein		1315	1044	3	PocGH01_00139800	PocGH01_00139800	0	False	True	1	No	No	No	No	No	No	non-tRNA	non-tRNA	non-tRNA	0.994	0.924	.98-1	.9-.98	IEA|IEA	PocGH01_00044600.1|PocGH01_00052500.1|PocGH01_00057800.1|PocGH01_00113000.1|PocGH01_00115900.1|PocGH01_00134500.1|PocGH01_00231800.1|PocGH01_00139800.1	NA	PocGH01_00044600.1|PocGH01_00052500.1|PocGH01_00057800.1|PocGH01_00113000.1|PocGH01_00115900.1|PocGH01_00134500.1|PocGH01_00139800.1|PocGH01_00231800.1		OG0000086	PIR protein|PIR Superfamily Protein [Source:UniProtKB/TrEMBL	PocGH01_00139800	PocGH01_00_v1_archived_contig_257:1,508..2,826(+)	PIR protein	3	3	1	No	No	forward	protein coding gene	No	1053	N/A	N/A	PIR protein	1	OG6r21_152861	1	1	N/A	ctg257	1,508	2,826	+	OTHER	0.999894	0.000134		0	0	0	348	0	o	0	0	0	0	0
chr07	AUGUSTUS	mRNA	1755302	1757925	0.01	+	PowML8_000233600	PowML8_000233600.1	hypothetical protein	hypothetical protein		2623	1103	10	No	No_REFID	No	NC	NC	NC	No	No	No	No	No	No	non-tRNA	non-tRNA	non-tRNA			NC	NC		NA	NA			None	hypothetical protein	NC	NC	NC	NC	NC	NC	NC	NC	NC	NC	NC	NC	NC	NC	NC	NC	NC	NC	NC	NC	NC	NC	NC	NC	OTHER	0.999815	0.000196		0	0	0	370	0	o	0
chr08	Liftoff	mRNA	4	718		+	PowML8_000233700	PowML8_000233700.1	PIR protein	PIR protein		714	586	2	PocGH01_00048500	PocGH01_00048500	0	False	False	0	No	True	No	No	No	True	non-tRNA	non-tRNA	non-tRNA	0.604	0.54	.5-.8	.5-.8	IEA	PocGH01_00035600.1|PocGH01_00048500.1|PocGH01_00168000.1	NA	PocGH01_00035600.1|PocGH01_00048500.1|PocGH01_00168000.1|PowML8_000041900.1|PowML8_000719500.1		OG0000148	PIR protein	PocGH01_00048500	PocGH01_00_v1_archived_contig_58:21,286..22,512(-)	PIR protein	3	3	1	No	No	reverse	protein coding gene	No	972	N/A	N/A	PIR protein	5	OG6r21_114134	1	1	N/A	ctg58	21,286	22,512	-	OTHER	1	1e-06		0	0	0	195	1	i121-143o	1	0	0	0	0
chr08	AUGUSTUS	mRNA	3228	4524	0.98	+	PowML8_000233800	PowML8_000233800.1	PIR protein	PIR protein		1296	1017	3	No	No_REFID	No	NC	NC	NC	No	No	No	No	No	No	non-tRNA	non-tRNA	non-tRNA			NC	NC	IEA	PocGH01_00134700.1	NA	PocGH01_00134700.1|PowML8_000039800.1|PowML8_000042000.1|PowML8_000125900.1|PowML8_000161200.1|PowML8_000517800.1|PowML8_000719400.1		OG0000109	PIR protein	NC	NC	NC	NC	NC	NC	NC	NC	NC	NC	NC	NC	NC	NC	NC	NC	NC	NC	NC	NC	NC	NC	NC	NC	OTHER	1	0		0	0	0	339	1	o271-293i	1	0	0	1	302
chr08	AUGUSTUS	mRNA	8923	10225	0.88	+	PowML8_000233900	PowML8_000233900.1	PIR protein	PIR protein|PIR Superfamily Protein		1302	1023	3	No	No_REFID	No	NC	NC	NC	No	No	No	No	No	No	non-tRNA	non-tRNA	non-tRNA			NC	NC	IEA|IEA	PocGH01_00065400.1|PocGH01_00093700.1|PocGH01_00134800.1|PocGH01_00208900.1	NA	PocGH01_00065400.1|PocGH01_00093700.1|PocGH01_00134800.1|PocGH01_00208900.1|PowML8_000042100.1|PowML8_000101000.1|PowML8_000161800.1|PowML8_000236100.1|PowML8_000434000.1|PowML8_000674600.1|PowML8_000695100.1|PowML8_000719300.1|PowML8_000744100.1		OG0000043	PIR protein|PIR Superfamily Protein [Source:UniProtKB/TrEMBL	NC	NC	NC	NC	NC	NC	NC	NC	NC	NC	NC	NC	NC	NC	NC	NC	NC	NC	NC	NC	NC	NC	NC	NC	OTHER	1	0		0	0	0	341	0	o	0	1	61	1	61
chr08	Pseudo	pseudogenic_transcript	14993	16246		+	PowML8_000234000	PowML8_000234000.1	PIR protein	hypothetical protein, conserved		1253	961	3	PocGH01_00181300	PocGH01_00181300	0	False	False	0	No	True	No	No	No	True	non-tRNA	non-tRNA	non-tRNA	0.934	0.721	.9-.98	.5-.8		NA	NA	PowML8_000334500.1|PowML8_000574300.1|PowML8_000672400.1|PowML8_000707700.1|PowML8_000711500.1|PowML8_000712600.1		OG0000141	hypothetical protein, conserved	PocGH01_00181300	PocGH01_00_v1_archived_contig_430:60,978..62,285(+)	PIR protein	3	3	1	No	No	forward	protein coding gene	No	1017	N/A	N/A	PIR protein	0	OG6r21_489097	0	0	N/A	ctg430	60,978	62,285	+	OTHER	1	2e-06		0	0	0	274	0	o	0	0	0	0	0
chr08	AUGUSTUS	mRNA	18527	19777	1	+	PowML8_000234100	PowML8_000234100.1	hypothetical protein, conserved	hypothetical protein, conserved		1250	993	3	No	No_REFID	No	NC	NC	NC	No	No	No	No	No	No	non-tRNA	non-tRNA	non-tRNA			NC	NC		NA	NA	PowML8_000162500.1|PowML8_000164800.1|PowML8_000234900.1|PowML8_000654200.1|PowML8_000689100.1|PowML8_000697400.1|PowML8_000712800.1|PowML8_000717600.1|PowML8_000719100.1		OG0000083	hypothetical protein, conserved	NC	NC	NC	NC	NC	NC	NC	NC	NC	NC	NC	NC	NC	NC	NC	NC	NC	NC	NC	NC	NC	NC	NC	NC	OTHER	1	0		0	0	0	331	1	i261-283o	1
chr08	AUGUSTUS	mRNA	22170	23480	0.54	+	PowML8_000234200	PowML8_000234200.1	Plasmodium vivax Vir protein, putative	Plasmodium vivax Vir protein, putative		1310	793	5	No	No_REFID	No	NC	NC	NC	No	No	No	No	No	No	non-tRNA	non-tRNA	non-tRNA			NC	NC	IEA	NA	PF05795	PowML8_000097000.1|PowML8_000127000.1|PowML8_000160100.1|PowML8_000162400.1|PowML8_000432900.1|PowML8_000571600.1|PowML8_000659000.1|PowML8_000675700.1|PowML8_000682800.1|PowML8_000684200.1|PowML8_000697300.1|PowML8_000697800.1|PowML8_000703300.1|PowML8_000704700.1|PowML8_000708500.1|PowML8_000712900.1|PowML8_000717700.1|PowML8_000719000.1		OG0000023	Plasmodium vivax Vir protein, putative	NC	NC	NC	NC	NC	NC	NC	NC	NC	NC	NC	NC	NC	NC	NC	NC	NC	NC	NC	NC	NC	NC	NC	NC	OTHER	1	0		0	0	0	265	0	o	0	0	0	0	0
chr08	Liftoff	mRNA	25922	27231		+	PowML8_000234300	PowML8_000234300.1	Plasmodium vivax Vir protein, putative	Plasmodium vivax Vir protein, putative		1309	1044	3	PocGH01_00190700	PocGH01_00190700	0	False	True	1	No	No	No	No	No	No	non-tRNA	non-tRNA	non-tRNA	0.983	0.734	.98-1	.5-.8	IEA	NA	PF05795	PowML8_000006800.1|PowML8_000034000.1|PowML8_000035000.1|PowML8_000166300.1|PowML8_000436900.1|PowML8_000658700.1|PowML8_000680100.1|PowML8_000707600.1|PowML8_000718200.1|PowML8_000724200.1|PowML8_000724800.1|PowML8_000725900.1|PowML8_000738500.1|PowML8_000745400.1|PowML8_000748100.1		OG0000031	Plasmodium vivax Vir protein, putative	PocGH01_00190700	PocGH01_00_v1_archived_contig_484:52,614..53,924(+)	PIR protein	3	3	1	No	No	forward	protein coding gene	No	1047	N/A	N/A	PIR protein	27	OG6r21_100832	3	1	N/A	ctg484	52,614	53,924	+	OTHER	1	0		0	0	0	348	0	o	0	0	0	1	237
chr08	AUGUSTUS	mRNA	30493	31837	1	+	PowML8_000234400	PowML8_000234400.1	PIR protein	PIR Superfamily Protein		1344	1077	3	No	No_REFID	No	NC	NC	NC	No	No	No	No	No	No	non-tRNA	non-tRNA	non-tRNA			NC	NC	IEA	PocGH01_00222300.1	NA	PocGH01_00222300.1|PowML8_000101600.1|PowML8_000748000.1		OG0000333	PIR Superfamily Protein [Source:UniProtKB/TrEMBL	NC	NC	NC	NC	NC	NC	NC	NC	NC	NC	NC	NC	NC	NC	NC	NC	NC	NC	NC	NC	NC	NC	NC	NC	OTHER	1	0		0	0	0	359	1	o289-311i	1	0	0	0	0
chr08	Liftoff	mRNA	35582	37018		+	PowML8_000234500	PowML8_000234500.1	PIR protein	PIR protein		1436	1039	4	PocGH01_00132900	PocGH01_00132900	0	False	False	0	True	No	No	No	No	True	non-tRNA	non-tRNA	non-tRNA	0.98	0.783	.98-1	.5-.8	IEA	PocGH01_00040000.1|PocGH01_00132900.1	NA	PocGH01_00040000.1|PocGH01_00132900.1|PowML8_000008100.1|PowML8_000037900.1|PowML8_000103600.1|PowML8_000374800.1|PowML8_000712200.1|PowML8_000736500.1|PowML8_000747900.1		OG0000078	PIR protein	PocGH01_00132900	PocGH01_00_v1_archived_contig_233:2,179..3,624(+)	PIR protein	4	4	1	No	No	forward	protein coding gene	No	1059	N/A	N/A	PIR protein	0	OG6r21_489285	0	3	N/A	ctg233	2,179	3,624	+	OTHER	0.999731	0.000267		0	0	0	347	2	i21-38o280-302i	2	0	0	0	0
chr08	AUGUSTUS	mRNA	41815	42567	0.53	+	PowML8_000234600	PowML8_000234600.1	PIR protein	PIR protein		752	398	4	No	No_REFID	No	NC	NC	NC	No	No	No	No	No	No	non-tRNA	non-tRNA	non-tRNA			NC	NC	IEA	PocGH01_00181900.1|PocGH01_00186000.1	NA	PocGH01_00181900.1|PocGH01_00186000.1|PocGH01_00217700.1		OG0000266	PIR protein	NC	NC	NC	NC	NC	NC	NC	NC	NC	NC	NC	NC	NC	NC	NC	NC	NC	NC	NC	NC	NC	NC	NC	NC	OTHER	1	2.9e-05		0	0	0	133	0	o	0	0	0	1	93
chr08	Pseudo	pseudogenic_transcript	46648	50074		+	PowML8_000234700	PowML8_000234700.1	hypothetical protein, conserved	hypothetical protein, conserved		3426	3173	4	No	No_REFID	No	NC	NC	NC	No	No	No	No	No	No	non-tRNA	non-tRNA	non-tRNA			NC	NC		NA	NA	PowML8_000031800.1|PowML8_000035300.1|PowML8_000035600.1|PowML8_000038200.1|PowML8_000061200.1|PowML8_000097900.1|PowML8_000097900.2|PowML8_000097900.3|PowML8_000127300.1|PowML8_000127300.2|PowML8_000164400.1|PowML8_000164400.2|PowML8_000164400.3|PowML8_000282500.1|PowML8_000282500.2|PowML8_000333700.1|PowML8_000334900.1|PowML8_000334900.2|PowML8_000432600.1|PowML8_000432600.2|PowML8_000516000.1|PowML8_000516300.1|PowML8_000516600.1|PowML8_000571100.1|PowML8_000572400.1|PowML8_000657600.1|PowML8_000658500.1|PowML8_000671500.1|PowML8_000672700.1|PowML8_000672700.2|PowML8_000672700.3|PowML8_000681400.1|PowML8_000681400.2|PowML8_000682000.1|PowML8_000682000.2|PowML8_000684500.1|PowML8_000684600.1|PowML8_000687000.1|PowML8_000687000.2|PowML8_000689900.1|PowML8_000689900.2|PowML8_000692700.1|PowML8_000692900.1|PowML8_000694300.1|PowML8_000697000.1|PowML8_000697000.2|PowML8_000698700.1|PowML8_000698700.2|PowML8_000704200.1|PowML8_000708200.1|PowML8_000709100.1|PowML8_000709100.2|PowML8_000709200.1|PowML8_000709300.1|PowML8_000709300.2|PowML8_000709600.1|PowML8_000709600.2|PowML8_000711000.1|PowML8_000713200.1|PowML8_000713400.1|PowML8_000721700.1|PowML8_000721700.2|PowML8_000724700.1|PowML8_000736400.1|PowML8_000748500.1		OG0000000	hypothetical protein, conserved	NC	NC	NC	NC	NC	NC	NC	NC	NC	NC	NC	NC	NC	NC	NC	NC	NC	NC	NC	NC	NC	NC	NC	NC	OTHER	1	1e-06		0	0	0	1055	0	o	0	0	0	0	0
chr08	Liftoff	mRNA	53497	54787		-	PowML8_000234800	PowML8_000234800.1	Plasmodium vivax Vir protein, putative	Plasmodium vivax Vir protein, putative		1290	1026	3	PocGH01_00088300	PocGH01_00088300	0	False	False	0	True	No	No	No	No	True	non-tRNA	non-tRNA	non-tRNA	0.99	0.819	.98-1	.8-.9	IEA	NA	PF05795	PowML8_000097200.1|PowML8_000126800.1|PowML8_000160300.1|PowML8_000433700.1|PowML8_000437200.1|PowML8_000571800.1|PowML8_000656900.1|PowML8_000672200.1|PowML8_000674900.1|PowML8_000682600.1|PowML8_000693200.1|PowML8_000703500.1		OG0000052	Plasmodium vivax Vir protein, putative	PocGH01_00088300	PocGH01_00_v1_archived_contig_130:2,294..3,594(-)	PIR protein	3	3	1	No	No	reverse	protein coding gene	No	1032	N/A	N/A	PIR protein	1	OG6r21_200634	0	1	N/A	ctg130	2,294	3,594	-	OTHER	1	0		0	0	0	343	1	o265-284i	1	0	0	0	0
chr08	Pseudo	pseudogenic_transcript	63044	64158		+	PowML8_000234900	PowML8_000234900.1	hypothetical protein, conserved	hypothetical protein, conserved		1114	991	2	No	No_REFID	No	NC	NC	NC	No	No	No	No	No	No	non-tRNA	non-tRNA	non-tRNA			NC	NC		NA	NA	PowML8_000162500.1|PowML8_000164800.1|PowML8_000234100.1|PowML8_000654200.1|PowML8_000689100.1|PowML8_000697400.1|PowML8_000712800.1|PowML8_000717600.1|PowML8_000719100.1		OG0000083	hypothetical protein, conserved	NC	NC	NC	NC	NC	NC	NC	NC	NC	NC	NC	NC	NC	NC	NC	NC	NC	NC	NC	NC	NC	NC	NC	NC	OTHER	1	0		0	0	0	330	1	o264-286i	1	0	0	0	0
chr08	Pseudo	pseudogenic_transcript	66568	67859		+	PowML8_000235000	PowML8_000235000.1	Plasmodium vivax Vir protein, putative	Plasmodium vivax Vir protein, putative		1291	1030	3	PocGH01_00037300	PocGH01_00037300	0	False	False	0	True	No	No	No	No	True	non-tRNA	non-tRNA	non-tRNA	0.974	0.755	.9-.98	.5-.8	IEA	NA	PF05795	PowML8_000165800.1|PowML8_000433500.1|PowML8_000433500.2|PowML8_000654100.1|PowML8_000675100.1|PowML8_000705300.1|PowML8_000729700.1		OG0000122	Plasmodium vivax Vir protein, putative	PocGH01_00037300	PocGH01_00_v1_archived_contig_37:10,752..12,037(-)	PIR protein	3	3	1	No	No	reverse	protein coding gene	No	1032	N/A	N/A	PIR protein	1	OG6r21_200527	0	0	N/A	ctg37	10,752	12,037	-	OTHER	1	0		0	0	0	341	0	o	0	0	0	2	236,295
chr08	Liftoff	mRNA	70465	71627		+	PowML8_000235100	PowML8_000235100.1	Plasmodium vivax Vir protein, putative	Plasmodium vivax Vir protein, putative		1162	891	3	PocGH01_00048600	PocGH01_00048600	0	False	True	1	No	No	No	No	No	No	non-tRNA	non-tRNA	non-tRNA	0.98	0.819	.98-1	.8-.9	IEA	NA	PF05795	PowML8_000062600.1|PowML8_000236300.1|PowML8_000574400.1|PowML8_000699300.1|PowML8_000747100.1|PowML8_000747100.2		OG0000139	Plasmodium vivax Vir protein, putative	PocGH01_00048600	PocGH01_00_v1_archived_contig_58:26,564..27,744(-)	PIR protein	3	3	1	No	No	reverse	protein coding gene	No	912	N/A	N/A	PIR protein	0	OG6r21_489174	0	1	N/A	ctg58	26,564	27,744	-	OTHER	1	0		0	0	0	297	1	o222-244i	1	0	0	0	0
chr08	AUGUSTUS	mRNA	74990	76615	0.97	+	PowML8_000235200	PowML8_000235200.1	Plasmodium vivax Vir protein, putative	Plasmodium vivax Vir protein, putative		1625	1088	4	No	No_REFID	No	NC	NC	NC	No	No	No	No	No	No	non-tRNA	non-tRNA	non-tRNA			NC	NC	IEA	NA	PF05795			None	Plasmodium vivax Vir protein, putative	NC	NC	NC	NC	NC	NC	NC	NC	NC	NC	NC	NC	NC	NC	NC	NC	NC	NC	NC	NC	NC	NC	NC	NC	OTHER	1	0		0	0	0	363	0	o	0	0	0	0	0
chr08	AUGUSTUS	mRNA	79211	80367	0.89	+	PowML8_000235300	PowML8_000235300.1	PIR protein	PIR protein		1156	885	3	No	No_REFID	No	NC	NC	NC	No	No	No	No	No	No	non-tRNA	non-tRNA	non-tRNA			NC	NC	IEA	PocGH01_00222500.1	NA	PocGH01_00222500.1|PowML8_000101400.1|PowML8_000721200.1		OG0000321	PIR protein	NC	NC	NC	NC	NC	NC	NC	NC	NC	NC	NC	NC	NC	NC	NC	NC	NC	NC	NC	NC	NC	NC	NC	NC	OTHER	1	3e-06		0	0	0	295	1	o223-245i	1	0	0	0	0
chr08	AUGUSTUS	mRNA	84754	86013	0.99	+	PowML8_000235400	PowML8_000235400.1	hypothetical protein, conserved	hypothetical protein, conserved		1259	1002	3	No	No_REFID	No	NC	NC	NC	No	No	No	No	No	No	non-tRNA	non-tRNA	non-tRNA			NC	NC		NA	NA	PowML8_000033100.1|PowML8_000037600.1|PowML8_000040000.1|PowML8_000126100.1|PowML8_000161000.1|PowML8_000517600.1|PowML8_000690300.1|PowML8_000694900.1|PowML8_000721300.1|PowML8_000728900.1|PowML8_000730200.1		OG0000061	hypothetical protein, conserved	NC	NC	NC	NC	NC	NC	NC	NC	NC	NC	NC	NC	NC	NC	NC	NC	NC	NC	NC	NC	NC	NC	NC	NC	OTHER	1	0		0	0	0	334	1	o270-292i	1
chr08	AUGUSTUS	mRNA	91276	92438	1	+	PowML8_000235500	PowML8_000235500.1	hypothetical protein, conserved	hypothetical protein, conserved		1162	906	3	No	No_REFID	No	NC	NC	NC	No	No	No	No	No	No	non-tRNA	non-tRNA	non-tRNA			NC	NC		NA	NA	PowML8_000690200.1|PowML8_000694800.1|PowML8_000721400.1		OG0000350	hypothetical protein, conserved	NC	NC	NC	NC	NC	NC	NC	NC	NC	NC	NC	NC	NC	NC	NC	NC	NC	NC	NC	NC	NC	NC	NC	NC	OTHER	1	1e-06		0	0	0	302	1	o227-249i	1
chr08	AUGUSTUS	mRNA	95126	96352	1	+	PowML8_000235600	PowML8_000235600.1	PIR protein	PIR protein		1226	960	3	No	No_REFID	No	NC	NC	NC	No	No	No	No	No	No	non-tRNA	non-tRNA	non-tRNA			NC	NC	IEA	PocGH01_00026500.1|PocGH01_00032600.1	NA	PocGH01_00026500.1|PocGH01_00032600.1|PowML8_000032700.1|PowML8_000677300.1		OG0000202	PIR protein	NC	NC	NC	NC	NC	NC	NC	NC	NC	NC	NC	NC	NC	NC	NC	NC	NC	NC	NC	NC	NC	NC	NC	NC	OTHER	1	0		0	0	0	320	0	o	0	0	0	0	0
chr08	Liftoff	mRNA	99401	100581		+	PowML8_000235700	PowML8_000235700.1	PIR protein	PIR protein		1180	900	3	PocGH01_00037600	PocGH01_00037600	0	False	True	1	No	No	No	No	No	No	non-tRNA	non-tRNA	non-tRNA	0.998	0.896	.98-1	.8-.9	IEA	PocGH01_00037600.1	NA	PocGH01_00037600.1|PowML8_000679300.1		OG0000533	PIR protein	PocGH01_00037600	PocGH01_00_v1_archived_contig_37:24,851..26,023(-)	PIR protein	3	3	1	No	No	reverse	protein coding gene	No	903	N/A	N/A	PIR protein	0	OG6_103954	0	0	N/A	ctg37	24,851	26,023	-	OTHER	1	0		0	0	0	300	1	o233-255i	1	0	0	0	0
chr08	Liftoff	mRNA	103287	104730		+	PowML8_000235800	PowML8_000235800.1	PIR protein	PIR protein		1443	1074	3	PocGH01_00037500	PocGH01_00037500	0	False	False	0	No	True	No	No	No	True	non-tRNA	non-tRNA	non-tRNA	0.998	0.934	.98-1	.9-.98	IEA	PocGH01_00037500.1|PocGH01_00130900.1|PocGH01_00209800.1	NA	PocGH01_00037500.1|PocGH01_00130900.1|PocGH01_00209800.1		OG0000336	PIR protein	PocGH01_00037500	PocGH01_00_v1_archived_contig_37:20,701..22,145(-)	PIR protein	3	3	1	No	No	reverse	protein coding gene	No	1077	N/A	N/A	PIR protein	1	OG6r21_200528	0	1	N/A	ctg37	20,701	22,145	-	OTHER	1	0		0	0	0	358	1	i289-311o	1	0	0	1	63
chr08	Liftoff	mRNA	108438	110028		+	PowML8_000235900	PowML8_000235900.1	PIR protein	PIR protein		1590	872	4	PocGH01_00037400	PocGH01_00037400	0	False	False	0	No	True	No	No	No	True	non-tRNA	non-tRNA	non-tRNA	0.989	0.771	.98-1	.5-.8	IEA	PocGH01_00037400.1|PocGH01_00232600.1	NA	PocGH01_00037400.1|PocGH01_00232600.1|PowML8_000096600.1|PowML8_000159700.1|PowML8_000165300.1|PowML8_000165300.2|PowML8_000434200.1|PowML8_000436300.1|PowML8_000573100.1|PowML8_000575000.1|PowML8_000723600.1|PowML8_000744500.1		OG0000048	PIR protein	PocGH01_00037400	PocGH01_00_v1_archived_contig_37:15,403..17,006(-)	PIR protein	4	4	1	No	No	reverse	protein coding gene	No	876	N/A	N/A	PIR protein	0	OG6r21_489022	0	0	N/A	ctg37	15,403	17,006	-	OTHER	1	1e-06		0	0	0	291	0	o	0	0	0	0	0
chr08	AUGUSTUS	mRNA	112080	113257	1	+	PowML8_000236000	PowML8_000236000.1	PIR protein	PIR protein		1177	927	3	No	No_REFID	No	NC	NC	NC	No	No	No	No	No	No	non-tRNA	non-tRNA	non-tRNA			NC	NC	IEA	PocGH01_00067400.1|PocGH01_00178600.1	NA	PocGH01_00067400.1|PocGH01_00178600.1|PowML8_000036400.1|PowML8_000041300.1|PowML8_000096500.1|PowML8_000100900.1|PowML8_000102900.1|PowML8_000159600.1|PowML8_000161900.1|PowML8_000163100.1|PowML8_000375300.1|PowML8_000434100.1|PowML8_000436200.1|PowML8_000573000.1|PowML8_000575100.1|PowML8_000576900.1|PowML8_000653800.1|PowML8_000674500.1|PowML8_000693800.1|PowML8_000699500.1|PowML8_000718900.1|PowML8_000723500.1|PowML8_000733600.1|PowML8_000733900.1|PowML8_000744400.1|PowML8_000746900.1		OG0000010	PIR protein	NC	NC	NC	NC	NC	NC	NC	NC	NC	NC	NC	NC	NC	NC	NC	NC	NC	NC	NC	NC	NC	NC	NC	NC	OTHER	1	0		0	0	0	309	0	o	0	0	0	0	0
chr08	AUGUSTUS	mRNA	116701	118003	1	+	PowML8_000236100	PowML8_000236100.1	PIR protein	PIR protein|PIR Superfamily Protein		1302	1023	3	No	No_REFID	No	NC	NC	NC	No	No	No	No	No	No	non-tRNA	non-tRNA	non-tRNA			NC	NC	IEA|IEA	PocGH01_00065400.1|PocGH01_00093700.1|PocGH01_00134800.1|PocGH01_00208900.1	NA	PocGH01_00065400.1|PocGH01_00093700.1|PocGH01_00134800.1|PocGH01_00208900.1|PowML8_000042100.1|PowML8_000101000.1|PowML8_000161800.1|PowML8_000233900.1|PowML8_000434000.1|PowML8_000674600.1|PowML8_000695100.1|PowML8_000719300.1|PowML8_000744100.1		OG0000043	PIR protein|PIR Superfamily Protein [Source:UniProtKB/TrEMBL	NC	NC	NC	NC	NC	NC	NC	NC	NC	NC	NC	NC	NC	NC	NC	NC	NC	NC	NC	NC	NC	NC	NC	NC	OTHER	1	0		0	0	0	341	1	o267-286i	1	0	0	0	0
chr08	AUGUSTUS	mRNA	122606	123840	0.85	+	PowML8_000236200	PowML8_000236200.1	Plasmodium vivax Vir protein, putative	Plasmodium vivax Vir protein, putative		1234	806	4	No	No_REFID	No	NC	NC	NC	No	No	No	No	No	No	non-tRNA	non-tRNA	non-tRNA			NC	NC	IEA	NA	PF05795			None	Plasmodium vivax Vir protein, putative	NC	NC	NC	NC	NC	NC	NC	NC	NC	NC	NC	NC	NC	NC	NC	NC	NC	NC	NC	NC	NC	NC	NC	NC	OTHER	1	0		0	0	0	269	0	o	0	0	0	0	0
chr08	Pseudo	pseudogenic_transcript	126474	127653		+	PowML8_000236300	PowML8_000236300.1	Plasmodium vivax Vir protein, putative	Plasmodium vivax Vir protein, putative		1179	906	3	PocGH01_00089500	PocGH01_00089500	0	False	False	0	No	No	True	No	No	No	non-tRNA	non-tRNA	non-tRNA	0.982	0.8	.98-1	.8-.9	IEA	NA	PF05795	PowML8_000062600.1|PowML8_000235100.1|PowML8_000574400.1|PowML8_000699300.1|PowML8_000747100.1|PowML8_000747100.2		OG0000139	Plasmodium vivax Vir protein, putative	PocGH01_00089500	PocGH01_00_v1_archived_contig_133:11,474..12,654(+)	PIR protein	3	3	1	No	No	forward	protein coding gene	No	912	N/A	N/A	PIR protein	2	OG6_104640	0	1	N/A	ctg133	11,474	12,654	+	OTHER	1	0		0	0	0	301	0	o	0	0	0	0	0
chr08	AUGUSTUS	mRNA	131316	132597	1	+	PowML8_000236400	PowML8_000236400.1	Plasmodium vivax Vir protein, putative	Plasmodium vivax Vir protein, putative		1281	1023	3	No	No_REFID	No	NC	NC	NC	No	No	No	No	No	No	non-tRNA	non-tRNA	non-tRNA			NC	NC	IEA	NA	PF05795	PowML8_000680200.1|PowML8_000680900.1|PowML8_000686000.1|PowML8_000711700.1		OG0000230	Plasmodium vivax Vir protein, putative	NC	NC	NC	NC	NC	NC	NC	NC	NC	NC	NC	NC	NC	NC	NC	NC	NC	NC	NC	NC	NC	NC	NC	NC	OTHER	1	0		0	0	0	341	0	o	0	1	11	1	11
chr08	AUGUSTUS	mRNA	135023	136269	1	+	PowML8_000236500	PowML8_000236500.1	PIR protein	PIR Superfamily Protein		1246	975	3	No	No_REFID	No	NC	NC	NC	No	No	No	No	No	No	non-tRNA	non-tRNA	non-tRNA			NC	NC	IEA	PocGH01_00182600.1	NA	PocGH01_00182600.1|PowML8_000040500.1|PowML8_000673400.1|PowML8_000691000.1		OG0000211	PIR Superfamily Protein [Source:UniProtKB/TrEMBL	NC	NC	NC	NC	NC	NC	NC	NC	NC	NC	NC	NC	NC	NC	NC	NC	NC	NC	NC	NC	NC	NC	NC	NC	OTHER	1	2e-06		0	0	0	325	1	o254-276i	1	0	0	0	0
chr08	Pseudo	pseudogenic_transcript	142174	143489		+	PowML8_000236600	PowML8_000236600.1	PIR protein	PIR protein		1315	1019	3	PocGH01_00067700	PocGH01_00067700	0	False	False	0	True	No	No	No	No	True	non-tRNA	non-tRNA	non-tRNA	0.96	0.734	.9-.98	.5-.8	IEA	PocGH01_00182700.1	NA	PocGH01_00182700.1|PowML8_000040400.1|PowML8_000690900.1|PowML8_000690900.2		OG0000217	PIR protein	PocGH01_00067700	PocGH01_00_v1_archived_contig_89:128,948..130,191(-)	PIR protein	3	3	1	No	No	reverse	protein coding gene	No	987	N/A	N/A	PIR protein	0	OG6r21_489269	0	1	N/A	ctg89	128,948	130,191	-	OTHER	1	0		0	0	0	325	0	o	0	0	0	0	0
chr08	Pseudo	pseudogenic_transcript	147175	148668		+	PowML8_000236700	PowML8_000236700.1	PIR protein	PIR protein		1493	1493	1	No	No_REFID	No	NC	NC	NC	No	No	No	No	No	No	non-tRNA	non-tRNA	non-tRNA			NC	NC	IEA	PocGH01_00098800.1|PocGH01_00136500.1	NA	PocGH01_00098800.1|PocGH01_00136500.1		OG0000443	PIR protein	NC	NC	NC	NC	NC	NC	NC	NC	NC	NC	NC	NC	NC	NC	NC	NC	NC	NC	NC	NC	NC	NC	NC	NC	OTHER	1	1e-06		0	0	0	493	2	o395-414i426-448o	2	0	0	0	0
chr08	AUGUSTUS	mRNA	152643	153837	1	+	PowML8_000236800	PowML8_000236800.1	PIR protein	PIR protein		1194	921	3	No	No_REFID	No	NC	NC	NC	No	No	No	No	No	No	non-tRNA	non-tRNA	non-tRNA			NC	NC	IEA	PocGH01_00182900.1	NA	PocGH01_00182900.1|PowML8_000041100.1|PowML8_000685900.1|PowML8_000698400.1|PowML8_000710700.1		OG0000161	PIR protein	NC	NC	NC	NC	NC	NC	NC	NC	NC	NC	NC	NC	NC	NC	NC	NC	NC	NC	NC	NC	NC	NC	NC	NC	OTHER	1	1e-06		0	0	0	307	1	o240-262i	1	0	0	0	0
chr08	AUGUSTUS	mRNA	157302	158460	1	+	PowML8_000236900	PowML8_000236900.1	Plasmodium vivax Vir protein, putative	Plasmodium vivax Vir protein, putative		1158	888	3	No	No_REFID	No	NC	NC	NC	No	No	No	No	No	No	non-tRNA	non-tRNA	non-tRNA			NC	NC	IEA	NA	PF05795	PowML8_000758700.1		OG0005625	Plasmodium vivax Vir protein, putative	NC	NC	NC	NC	NC	NC	NC	NC	NC	NC	NC	NC	NC	NC	NC	NC	NC	NC	NC	NC	NC	NC	NC	NC	OTHER	1	1e-06		0	0	0	296	0	o	0	0	0	0	0
chr08	Pseudo	pseudogenic_transcript	161973	162823		+	PowML8_000237000	PowML8_000237000.1	Plasmodium vivax Vir protein, putative	Plasmodium vivax Vir protein, putative		850	847	2	No	No_REFID	No	NC	NC	NC	No	No	No	No	No	No	non-tRNA	non-tRNA	non-tRNA			NC	NC	IEA	NA	PF05795			None	Plasmodium vivax Vir protein, putative	NC	NC	NC	NC	NC	NC	NC	NC	NC	NC	NC	NC	NC	NC	NC	NC	NC	NC	NC	NC	NC	NC	NC	NC	OTHER	1	0		0	0	0	280	0	o	0	0	0	0	0
chr08	AUGUSTUS	mRNA	165913	167257	1	+	PowML8_000237100	PowML8_000237100.1	Plasmodium vivax Vir protein, putative	Plasmodium vivax Vir protein, putative		1344	1080	3	No	No_REFID	No	NC	NC	NC	No	No	No	No	No	No	non-tRNA	non-tRNA	non-tRNA			NC	NC	IEA	NA	PF05795	PowML8_000434500.1|PowML8_000674100.1|PowML8_000695500.1		OG0000351	Plasmodium vivax Vir protein, putative	NC	NC	NC	NC	NC	NC	NC	NC	NC	NC	NC	NC	NC	NC	NC	NC	NC	NC	NC	NC	NC	NC	NC	NC	OTHER	1	0		0	0	0	360	1	o281-303i	1	0	0	0	0
chr08	Liftoff	mRNA	169639	170928		+	PowML8_000237200	PowML8_000237200.1	PIR protein	PIR protein|PIR Superfamily Protein		1289	1026	3	PocGH01_00187100	PocGH01_00187100	0	False	True	1	No	No	No	No	No	No	non-tRNA	non-tRNA	non-tRNA	0.987	0.785	.98-1	.5-.8	IEA|IEA	PocGH01_00040400.1|PocGH01_00041000.1|PocGH01_00049200.1|PocGH01_00053600.1|PocGH01_00058900.1|PocGH01_00065700.1|PocGH01_00104200.1|PocGH01_00111300.1|PocGH01_00126700.1|PocGH01_00177000.1|PocGH01_00203000.1|PocGH01_00210800.1|PocGH01_00216700.1|PocGH01_00235100.1|PocGH01_00071300.1|PocGH01_00187100.1	NA	PocGH01_00040400.1|PocGH01_00041000.1|PocGH01_00049200.1|PocGH01_00053600.1|PocGH01_00058900.1|PocGH01_00065700.1|PocGH01_00071300.1|PocGH01_00104200.1|PocGH01_00111300.1|PocGH01_00126700.1|PocGH01_00177000.1|PocGH01_00187100.1|PocGH01_00203000.1|PocGH01_00210800.1|PocGH01_00216700.1|PocGH01_00235100.1|PowML8_000006000.1|PowML8_000065000.1|PowML8_000125600.1|PowML8_000232600.1|PowML8_000380800.1|PowML8_000576000.1|PowML8_000695400.1		OG0000013	PIR protein|PIR Superfamily Protein [Source:UniProtKB/TrEMBL	PocGH01_00187100	PocGH01_00_v1_archived_contig_463:54,445..55,719(-)	PIR protein	3	3	1	No	No	reverse	protein coding gene	No	1014	N/A	N/A	PIR protein	1	OG6r21_151295	1	0	N/A	ctg463	54,445	55,719	-	OTHER	1	1e-06		0	0	0	342	0	o	0	0	0	0	0
chr08	AUGUSTUS	mRNA	174627	175321	0.48	+	PowML8_000237300	PowML8_000237300.1	hypothetical protein, conserved	hypothetical protein, conserved		694	363	3	No	No_REFID	No	NC	NC	NC	No	No	No	No	No	No	non-tRNA	non-tRNA	non-tRNA			NC	NC		NA	NA	PocGH01_00049300.1|PowML8_000380900.1		OG0000531	hypothetical protein, conserved	NC	NC	NC	NC	NC	NC	NC	NC	NC	NC	NC	NC	NC	NC	NC	NC	NC	NC	NC	NC	NC	NC	NC	NC	OTHER	1	0		0	0	0	121	2	i47-64o68-90i	2
chr08	AUGUSTUS	mRNA	176260	178798	1	-	PowML8_000237400	PowML8_000237400.1	Plasmodium vivax Vir protein, putative	Plasmodium vivax Vir protein, putative		2538	2138	4	No	No_REFID	No	NC	NC	NC	No	No	No	No	No	No	non-tRNA	non-tRNA	non-tRNA			NC	NC	IEA	NA	PF05795	PowML8_000007800.1|PowML8_000099700.1|PowML8_000101800.1|PowML8_000232500.1|PowML8_000379800.1|PowML8_000576100.1|PowML8_000652400.1|PowML8_000677900.1|PowML8_000715800.1|PowML8_000715800.2|PowML8_000723300.1|PowML8_000746400.1|PowML8_000746400.2		OG0000044	Plasmodium vivax Vir protein, putative	NC	NC	NC	NC	NC	NC	NC	NC	NC	NC	NC	NC	NC	NC	NC	NC	NC	NC	NC	NC	NC	NC	NC	NC	OTHER	1	0		0	0	0	713	1	o645-667i	1	0	0	0	0
chr08	AUGUSTUS	mRNA	185740	187473	1	+	PowML8_000237500	PowML8_000237500.1	PIR protein	PIR protein		1733	876	3	No	No_REFID	No	NC	NC	NC	No	No	No	No	No	No	non-tRNA	non-tRNA	non-tRNA			NC	NC	IEA	PocGH01_00169500.1|PocGH01_00172200.1	NA	PocGH01_00169500.1|PocGH01_00172200.1|PowML8_000100600.1		OG0000327	PIR protein	NC	NC	NC	NC	NC	NC	NC	NC	NC	NC	NC	NC	NC	NC	NC	NC	NC	NC	NC	NC	NC	NC	NC	NC	OTHER	1	0		0	0	0	292	1	o217-239i	1	0	0	0	0
chr08	AUGUSTUS	mRNA	191884	193147	0.9	+	PowML8_000237600	PowML8_000237600.1	PIR protein	PIR Superfamily Protein		1263	1011	3	No	No_REFID	No	NC	NC	NC	No	No	No	No	No	No	non-tRNA	non-tRNA	non-tRNA			NC	NC	IEA|IEA|IEA	PocGH01_00071600.1|PocGH01_00117800.1|PocGH01_00233000.1|PocGH01_00054000.1|PocGH01_00065200.1|PocGH01_00067100.1|PocGH01_00070900.1|PocGH01_00076300.1|PocGH01_00080900.1|PocGH01_00082200.1|PocGH01_00082900.1|PocGH01_00088400.1|PocGH01_00089300.1|PocGH01_00098200.1|PocGH01_00099700.1|PocGH01_00119200.1|PocGH01_00119900.1|PocGH01_00136800.1|PocGH01_00147100.1|PocGH01_00170400.1|PocGH01_00179700.1|PocGH01_00199700.1|PocGH01_00206600.1|PocGH01_00209100.1|PocGH01_00162600.1	NA	PocGH01_00054000.1|PocGH01_00065200.1|PocGH01_00067100.1|PocGH01_00070900.1|PocGH01_00071600.1|PocGH01_00076300.1|PocGH01_00080900.1|PocGH01_00082200.1|PocGH01_00082900.1|PocGH01_00088400.1|PocGH01_00089300.1|PocGH01_00098200.1|PocGH01_00099700.1|PocGH01_00117800.1|PocGH01_00119200.1|PocGH01_00119900.1|PocGH01_00136800.1|PocGH01_00147100.1|PocGH01_00162600.1|PocGH01_00170400.1|PocGH01_00179700.1|PocGH01_00199700.1|PocGH01_00206600.1|PocGH01_00209100.1|PocGH01_00233000.1|PowML8_000437100.1		OG0000009	PIR Superfamily Protein [Source:UniProtKB/TrEMBL|PIR protein|Unspecified product [Source:UniProtKB/TrEMBL	NC	NC	NC	NC	NC	NC	NC	NC	NC	NC	NC	NC	NC	NC	NC	NC	NC	NC	NC	NC	NC	NC	NC	NC	OTHER	1	0		0	0	0	337	1	i269-291o	1	0	0	0	0
chr08	Pseudo	pseudogenic_transcript	195669	196768		+	PowML8_000237700	PowML8_000237700.1	PIR protein	PIR protein|PIR Superfamily Protein		1099	979	2	PocGH01_00178200	PocGH01_00178200	0	False	False	0	No	True	No	No	No	True	non-tRNA	non-tRNA	non-tRNA	0.955	0.782	.9-.98	.5-.8	IEA|IEA	PocGH01_00036600.1|PocGH01_00037300.1|PocGH01_00061100.1|PocGH01_00086200.1|PocGH01_00094800.1|PocGH01_00137900.1|PocGH01_00148800.1|PocGH01_00165700.1|PocGH01_00183500.1|PocGH01_00218100.1|PocGH01_00064100.1|PocGH01_00066400.1|PocGH01_00076500.1|PocGH01_00105400.1|PocGH01_00120600.1|PocGH01_00125500.1|PocGH01_00168500.1|PocGH01_00174000.1|PocGH01_00178200.1|PocGH01_00216100.1	NA	PocGH01_00036600.1|PocGH01_00037300.1|PocGH01_00061100.1|PocGH01_00064100.1|PocGH01_00066400.1|PocGH01_00076500.1|PocGH01_00086200.1|PocGH01_00094800.1|PocGH01_00105400.1|PocGH01_00120600.1|PocGH01_00125500.1|PocGH01_00137900.1|PocGH01_00148800.1|PocGH01_00165700.1|PocGH01_00168500.1|PocGH01_00174000.1|PocGH01_00178200.1|PocGH01_00183500.1|PocGH01_00216100.1|PocGH01_00218100.1|PowML8_000041500.1|PowML8_000231700.1|PowML8_000238300.1		OG0000012	PIR protein|PIR Superfamily Protein [Source:UniProtKB/TrEMBL	PocGH01_00178200	PocGH01_00_v1_archived_contig_419:2,007..3,269(-)	PIR protein	3	3	1	No	No	reverse	protein coding gene	No	1020	N/A	N/A	PIR protein	0	OG6r21_489106	0	0	N/A	ctg419	2,007	3,269	-	OTHER	1	0		0	0	0	323	0	o	0	1	281	1	281
chr08	Pseudo	pseudogenic_transcript	199194	200442		+	PowML8_000237800	PowML8_000237800.1	PIR protein	hypothetical protein		1248	985	3	PocGH01_00120100	PocGH01_00120100	0	False	False	0	True	No	No	No	No	True	non-tRNA	non-tRNA	non-tRNA	0.998	0.939	.98-1	.9-.98		NA	NA			None	hypothetical protein	PocGH01_00120100	PocGH01_00_v1_archived_contig_199:7,220..8,467(+)	PIR protein	3	3	1	No	No	forward	protein coding gene	No	987	N/A	N/A	PIR protein	25	OG6r21_100727	7	1	N/A	ctg199	7,220	8,467	+	OTHER	1	0		0	0	0	295	1	i235-257o	1	0	0	0	0
chr08	AUGUSTUS	mRNA	208460	209073	1	+	PowML8_000237900	PowML8_000237900.1	hypothetical protein	hypothetical protein		613	250	2	No	No_REFID	No	NC	NC	NC	No	No	No	No	No	No	non-tRNA	non-tRNA	non-tRNA			NC	NC		NA	NA			None	hypothetical protein	NC	NC	NC	NC	NC	NC	NC	NC	NC	NC	NC	NC	NC	NC	NC	NC	NC	NC	NC	NC	NC	NC	NC	NC	OTHER	1	0		0	0	0	83	0	o	0
chr08	Liftoff	mRNA	211296	212071		+	PowML8_000238000	PowML8_000238000.1	PIR protein	PIR Superfamily Protein		775	646	2	PocGH01_00120300	PocGH01_00120300	0	False	False	0	No	True	No	No	No	True	non-tRNA	non-tRNA	non-tRNA	0.714	0.66	.5-.8	.5-.8	IEA	PocGH01_00120300.1	NA	PocGH01_00120300.1		OG0005425	PIR Superfamily Protein [Source:UniProtKB/TrEMBL	PocGH01_00120300	PocGH01_00_v1_archived_contig_199:21,415..22,588(+)	PIR protein	3	3	1	No	No	forward	protein coding gene	No	903	N/A	N/A	PIR protein	1	OG6r21_200689	0	1	N/A	ctg199	21,415	22,588	+	OTHER	1	0		0	0	0	215	1	o145-167i	1	0	0	0	0
chr08	Liftoff	mRNA	218727	219975		+	PowML8_000238100	PowML8_000238100.1	PIR protein	PIR protein		1248	1023	3	PocGH01_00120400	PocGH01_00120400	0	False	True	1	No	No	No	No	No	No	non-tRNA	non-tRNA	non-tRNA	1	0.926	1	.9-.98	IEA	PocGH01_00120400.1	NA	PocGH01_00120400.1		OG0003745	PIR protein	PocGH01_00120400	PocGH01_00_v1_archived_contig_199:29,280..30,525(+)	PIR protein	3	3	1	No	No	forward	protein coding gene	No	1023	N/A	N/A	PIR protein	1	OG6r21_200690	0	1	N/A	ctg199	29,280	30,525	+	OTHER	1	0		0	0	0	341	1	o277-299i	1	0	0	0	0
chr08	Pseudo	pseudogenic_transcript	223885	225022		+	PowML8_000238200	PowML8_000238200.1	hypothetical protein	hypothetical protein		1137	1000	5	No	No_REFID	No	NC	NC	NC	No	No	No	No	No	No	non-tRNA	non-tRNA	non-tRNA			NC	NC		NA	NA			None	hypothetical protein	NC	NC	NC	NC	NC	NC	NC	NC	NC	NC	NC	NC	NC	NC	NC	NC	NC	NC	NC	NC	NC	NC	NC	NC	OTHER	1	1e-06		0	0	0	328	0	o	0	0	0	0	0
chr08	Liftoff	mRNA	229344	230609		+	PowML8_000238300	PowML8_000238300.1	PIR protein	PIR protein|PIR Superfamily Protein		1265	1002	3	PocGH01_00120600	PocGH01_00120600	0	False	True	1	No	No	No	No	No	No	non-tRNA	non-tRNA	non-tRNA	1	0.91	1	.9-.98	IEA|IEA	PocGH01_00036600.1|PocGH01_00037300.1|PocGH01_00061100.1|PocGH01_00086200.1|PocGH01_00094800.1|PocGH01_00137900.1|PocGH01_00148800.1|PocGH01_00165700.1|PocGH01_00183500.1|PocGH01_00218100.1|PocGH01_00064100.1|PocGH01_00066400.1|PocGH01_00076500.1|PocGH01_00105400.1|PocGH01_00120600.1|PocGH01_00125500.1|PocGH01_00168500.1|PocGH01_00174000.1|PocGH01_00178200.1|PocGH01_00216100.1	NA	PocGH01_00036600.1|PocGH01_00037300.1|PocGH01_00061100.1|PocGH01_00064100.1|PocGH01_00066400.1|PocGH01_00076500.1|PocGH01_00086200.1|PocGH01_00094800.1|PocGH01_00105400.1|PocGH01_00120600.1|PocGH01_00125500.1|PocGH01_00137900.1|PocGH01_00148800.1|PocGH01_00165700.1|PocGH01_00168500.1|PocGH01_00174000.1|PocGH01_00178200.1|PocGH01_00183500.1|PocGH01_00216100.1|PocGH01_00218100.1|PowML8_000041500.1|PowML8_000231700.1|PowML8_000237700.1		OG0000012	PIR protein|PIR Superfamily Protein [Source:UniProtKB/TrEMBL	PocGH01_00120600	PocGH01_00_v1_archived_contig_199:39,880..41,145(+)	PIR protein	3	3	1	No	No	forward	protein coding gene	No	1005	N/A	N/A	PIR protein	1	OG6r21_200691	0	0	N/A	ctg199	39,880	41,145	+	OTHER	1	0		0	0	0	334	0	o	0	0	0	0	0
chr08	Liftoff	mRNA	232498	233920		-	PowML8_000238400	PowML8_000238400.1	PIR protein	PIR Superfamily Protein		1422	1152	3	PocGH01_00120700	PocGH01_00120700	0	False	True	1	No	No	No	No	No	No	non-tRNA	non-tRNA	non-tRNA	1	0.941	1	.9-.98	IEA	PocGH01_00120700.1	NA	PocGH01_00120700.1		OG0003370	PIR Superfamily Protein [Source:UniProtKB/TrEMBL	PocGH01_00120700	PocGH01_00_v1_archived_contig_199:43,036..44,458(-)	PIR protein	3	3	1	No	No	reverse	protein coding gene	No	1155	N/A	N/A	PIR protein	9	OG6r21_108695	0	1	N/A	ctg199	43,036	44,458	-	OTHER	1	0		0	0	0	384	1	o299-318i	1	0	0	0	0
chr08	Pseudo	pseudogenic_transcript	238245	239389		+	PowML8_000238500	PowML8_000238500.1	hypothetical protein, conserved	hypothetical protein, conserved		1144	616	3	PocGH01_00120800	PocGH01_00120800	0	False	False	0	True	No	No	No	No	True	non-tRNA	non-tRNA	non-tRNA	0.991	0.918	.98-1	.9-.98		NA	NA	PocGH01_00120800.1		OG0001768	hypothetical protein, conserved	PocGH01_00120800	PocGH01_00_v1_archived_contig_199:48,933..50,082(+)	hypothetical protein	3	3	1	No	No	forward	protein coding gene	No	624	N/A	N/A	hypothetical protein	0	OG6r21_489199	0	0	N/A	ctg199	48,933	50,082	+	OTHER	1	0		0	0	0	203	0	o	0	0	0	0	0
chr08	AUGUSTUS	mRNA	246322	246847	0.65	+	PowML8_000238600	PowML8_000238600.1	PIR protein	PIR protein|PIR Superfamily Protein		525	229	2	No	No_REFID	No	NC	NC	NC	No	No	No	No	No	No	non-tRNA	non-tRNA	non-tRNA			NC	NC	IEA|IEA	PocGH01_00079200.1|PocGH01_00225700.1	NA	PocGH01_00079200.1|PocGH01_00225700.1|PowML8_000093800.1|PowML8_000512300.1		OG0000184	PIR protein|PIR Superfamily Protein [Source:UniProtKB/TrEMBL	NC	NC	NC	NC	NC	NC	NC	NC	NC	NC	NC	NC	NC	NC	NC	NC	NC	NC	NC	NC	NC	NC	NC	NC	OTHER	1	3e-06		0	0	0	76	0	i	0	0	0	0	0
chr08	Liftoff	mRNA	250827	252096		+	PowML8_000238700	PowML8_000238700.1	PIR protein	PIR protein|PIR Superfamily Protein		1269	1032	3	PocGH01_00121000	PocGH01_00121000	0	False	True	1	No	No	No	No	No	No	non-tRNA	non-tRNA	non-tRNA	0.971	0.784	.9-.98	.5-.8	IEA|IEA	PocGH01_00019900.1|PocGH01_00121000.1	NA	PocGH01_00019900.1|PocGH01_00121000.1		OG0000417	PIR protein|PIR Superfamily Protein [Source:UniProtKB/TrEMBL	PocGH01_00121000	PocGH01_00_v1_archived_contig_199:61,512..62,787(+)	PIR protein	3	3	1	No	No	forward	protein coding gene	No	1035	N/A	N/A	PIR protein	0	OG6r21_200490	1	0	N/A	ctg199	61,512	62,787	+	OTHER	1	0		0	0	0	344	0	o	0	0	0	0	0
chr08	Liftoff	mRNA	256680	257938		+	PowML8_000238800	PowML8_000238800.1	PIR protein	PIR Superfamily Protein		1258	1020	3	PocGH01_00121100	PocGH01_00121100	0	False	True	1	No	No	No	No	No	No	non-tRNA	non-tRNA	non-tRNA	1	0.946	1	.9-.98	IEA	PocGH01_00121100.1	NA	PocGH01_00121100.1		OG0005589	PIR Superfamily Protein [Source:UniProtKB/TrEMBL	PocGH01_00121100	PocGH01_00_v1_archived_contig_199:67,349..68,607(+)	PIR protein	3	3	1	No	No	forward	protein coding gene	No	1023	N/A	N/A	PIR protein	0	OG6_120544	0	1	N/A	ctg199	67,349	68,607	+	OTHER	1	0		0	0	0	340	1	o264-283i	1	0	0	0	0
chr08	Pseudo	pseudogenic_transcript	260422	261910		-	PowML8_000238900	PowML8_000238900.1	PIR protein	PIR protein		1488	1036	4	PocGH01_00121200	PocGH01_00121200	0	False	False	0	True	No	No	No	No	True	non-tRNA	non-tRNA	non-tRNA	1	0.908	1	.9-.98	IEA	PocGH01_00121200.1	NA	PocGH01_00121200.1		OG0005432	PIR protein	PocGH01_00121200	PocGH01_00_v1_archived_contig_199:71,090..72,550(-)	PIR protein	4	4	1	No	No	reverse	protein coding gene	No	1020	N/A	N/A	PIR protein	3	OG6r21_132820	0	1	N/A	ctg199	71,090	72,550	-	OTHER	1	0		0	0	0	344	1	o273-295i	1	0	0	0	0
chr08	Pseudo	pseudogenic_transcript	262773	263568		-	PowML8_000239000	PowML8_000239000.1	hypothetical protein, conserved	hypothetical protein, conserved		795	217	2	PocGH01_00121300	PocGH01_00121300	0	False	False	0	No	No	True	No	No	No	non-tRNA	non-tRNA	non-tRNA	1	0.949	1	.9-.98		NA	NA	PocGH01_00121300.1		OG0002005	hypothetical protein, conserved	PocGH01_00121300	PocGH01_00_v1_archived_contig_199:77,011..77,793(-)	hypothetical protein	2	2	1	No	No	reverse	protein coding gene	No	219	N/A	N/A	hypothetical protein	0	OG6r21_488994	0	0	N/A	ctg199	77,011	77,793	-	OTHER	1	0		0	0	0	71	0	o	0	0	0	0	0
chr08	Pseudo	pseudogenic_transcript	268967	270236		+	PowML8_000239100	PowML8_000239100.1	PIR protein	hypothetical protein		1269	1003	3	PocGH01_00121400	PocGH01_00121400	0	False	False	0	No	True	No	No	No	True	non-tRNA	non-tRNA	non-tRNA	0.919	0.734	.9-.98	.5-.8		NA	NA			None	hypothetical protein	PocGH01_00121400	PocGH01_00_v1_archived_contig_199:83,118..84,461(+)	PIR protein	3	3	1	No	No	forward	protein coding gene	No	1077	N/A	N/A	PIR protein	3	OG6r21_132803	0	0	N/A	ctg199	83,118	84,461	+	OTHER	0.999974	5.4e-05		0	0	0	284	2	i129-151o220-242i	2	0	0	0	0
chr08	Liftoff	mRNA	276084	277233		+	PowML8_000239200	PowML8_000239200.1	PIR protein	PIR protein		1149	876	3	PocGH01_00121600	PocGH01_00121600	0	False	True	1	No	No	No	No	No	No	non-tRNA	non-tRNA	non-tRNA	1	0.948	1	.9-.98	IEA	PocGH01_00121600.1|PocGH01_00192300.1	NA	PocGH01_00121600.1|PocGH01_00192300.1		OG0000391	PIR protein	PocGH01_00121600	PocGH01_00_v1_archived_contig_199:90,314..91,463(+)	PIR protein	3	3	1	No	No	forward	protein coding gene	No	879	N/A	N/A	PIR protein	374	OG6_100025	11	1	N/A	ctg199	90,314	91,463	+	OTHER	1	0		0	0	0	292	1	o219-241i	1	0	0	0	0
chr08	AUGUSTUS	mRNA	283180	284477	1	+	PowML8_000239300	PowML8_000239300.1	PIR protein	PIR protein		1297	1035	3	No	No_REFID	No	NC	NC	NC	No	No	No	No	No	No	non-tRNA	non-tRNA	non-tRNA			NC	NC	IEA	PocGH01_00084600.1	NA	PocGH01_00084600.1|PowML8_000089900.1		OG0000522	PIR protein	NC	NC	NC	NC	NC	NC	NC	NC	NC	NC	NC	NC	NC	NC	NC	NC	NC	NC	NC	NC	NC	NC	NC	NC	OTHER	1	0		0	0	0	345	0	o	0	0	0	1	24
chr08	AUGUSTUS	mRNA	288631	289538	1	+	PowML8_000239400	PowML8_000239400.1	hypothetical protein	hypothetical protein		907	561	3	No	No_REFID	No	NC	NC	NC	No	No	No	No	No	No	non-tRNA	non-tRNA	non-tRNA			NC	NC		NA	NA			None	hypothetical protein	NC	NC	NC	NC	NC	NC	NC	NC	NC	NC	NC	NC	NC	NC	NC	NC	NC	NC	NC	NC	NC	NC	NC	NC	OTHER	1	1e-06		0	0	0	187	0	o	0
chr08	Pseudo	pseudogenic_transcript	294405	295716		-	PowML8_000239500	PowML8_000239500.1	PIR protein	PIR protein		1311	1056	3	PocGH01_00122000	PocGH01_00122000	0	False	False	0	No	No	True	No	No	No	non-tRNA	non-tRNA	non-tRNA	1	0.923	1	.9-.98	IEA	PocGH01_00122000.1	NA	PocGH01_00122000.1		OG0005522	PIR protein	PocGH01_00122000	PocGH01_00_v1_archived_contig_199:110,484..111,795(-)	PIR protein	3	3	1	No	No	reverse	protein coding gene	No	1059	N/A	N/A	PIR protein	1	OG6r21_200692	0	1	N/A	ctg199	110,484	111,795	-	OTHER	1	0		0	0	0	351	1	o265-287i	1	0	0	0	0
chr08	AUGUSTUS	mRNA	300096	301448	0.54	+	PowML8_000239600	PowML8_000239600.1	PIR protein	PIR protein		1352	1050	3	No	No_REFID	No	NC	NC	NC	No	No	No	No	No	No	non-tRNA	non-tRNA	non-tRNA			NC	NC	IEA	PocGH01_00122100.1	NA	PocGH01_00122100.1		OG0004487	PIR protein	NC	NC	NC	NC	NC	NC	NC	NC	NC	NC	NC	NC	NC	NC	NC	NC	NC	NC	NC	NC	NC	NC	NC	NC	OTHER	1	0		0	0	0	350	1	o281-303i	1	0	0	0	0
chr08	Liftoff	mRNA	304533	305545		+	PowML8_000239700	PowML8_000239700.1	Plasmodium exported protein, unknown function	Plasmodium exported protein, unknown function		1012	880	2	PocGH01_00081200	PocGH01_00081200	0	False	True	1	No	No	No	No	No	No	non-tRNA	non-tRNA	non-tRNA	0.997	0.92	.98-1	.9-.98	IEA	PocGH01_00081200.1	NA	PocGH01_00081200.1		OG0001369	Plasmodium exported protein, unknown function	PocGH01_00081200	PocGH01_00_v1_archived_contig_115:3,319..4,319(+)	Plasmodium exported protein, unknown function	2	2	1	No	No	forward	protein coding gene	No	870	N/A	N/A	Plasmodium exported protein, unknown function	1	OG6r21_198092	0	3	N/A	ctg115	3,319	4,319	+	OTHER	0.748006	0.251998		0	0	0	293	3	o5-24i217-239o249-271i	3	1	53	1	53
chr08	Pseudo	pseudogenic_transcript	307815	312999		-	PowML8_000239800	PowML8_000239800.1	Cytoadherence-linked asexual protein, putative	Cytoadherence-linked asexual protein, putative		5184	4091	8	PocGH01_00081300	PocGH01_00081300	0	False	False	0	True	No	No	No	No	True	non-tRNA	non-tRNA	non-tRNA	0.999	0.975	.98-1	.9-.98	IEA	NA	PF03805		GO:0020035	None	Cytoadherence-linked asexual protein, putative	PocGH01_00081300	PocGH01_00_v1_archived_contig_115:6,581..11,774(-)	cytoadherence linked asexual protein, putative	8	8	1	No	No	reverse	protein coding gene	No	4098	N/A	N/A	cytoadherence linked asexual protein, putative	292	OG6_149547	2	2	MVLLLCTPILLLFWFLVINKNITC	ctg115	6,581	11,774	-	OTHER	0.648154	0.351856		0	0	0	1282	2	o251-273i553-575o	2	0	0	0	0
chr08	AUGUSTUS	mRNA	321369	322195	1	-	PowML8_000239900	PowML8_000239900.1	hypothetical protein, conserved	hypothetical protein, conserved		826	697	2	No	No_REFID	No	NC	NC	NC	No	No	No	No	No	No	non-tRNA	non-tRNA	non-tRNA			NC	NC		NA	NA	PocGH01_00062400.1		OG0004384	hypothetical protein, conserved	NC	NC	NC	NC	NC	NC	NC	NC	NC	NC	NC	NC	NC	NC	NC	NC	NC	NC	NC	NC	NC	NC	NC	NC	OTHER	0.99999	3.1e-05		0	0	0	232	2	o45-63i182-204o	2
chr08	Pseudo	pseudogenic_transcript	324613	326270		-	PowML8_000240000	PowML8_000240000.1	conserved Plasmodium protein, unknown function	conserved Plasmodium protein, unknown function		1657	1529	2	PocGH01_00062300	PocGH01_00062300	0	False	False	0	True	No	No	No	No	True	non-tRNA	non-tRNA	non-tRNA	0.958	0.904	.9-.98	.9-.98	IEA	PocGH01_00062300.1	NA	PocGH01_00062300.1		OG0004341	conserved Plasmodium protein, unknown function	PocGH01_00062300	PocGH01_00_v1_archived_contig_82:16,977..18,698(+)	conserved Plasmodium protein, unknown function	2	2	1	No	No	forward	protein coding gene	No	1596	N/A	N/A	conserved Plasmodium protein, unknown function	0	OG6_139626	0	0	N/A	ctg82	16,977	18,698	+	OTHER	0.999966	2.4e-05		0	0	0	453	0	o	0	1	86	1	86
chr08	AUGUSTUS	mRNA	329997	336825	1	-	PowML8_000240100	PowML8_000240100.1	Plasmodium exported protein, unknown function	Plasmodium exported protein, unknown function		6828	6634	2	No	No_REFID	No	NC	NC	NC	No	No	No	No	No	No	non-tRNA	non-tRNA	non-tRNA			NC	NC	IEA	PocGH01_00062200.1	NA	PocGH01_00062200.1		OG0004706	Plasmodium exported protein, unknown function	NC	NC	NC	NC	NC	NC	NC	NC	NC	NC	NC	NC	NC	NC	NC	NC	NC	NC	NC	NC	NC	NC	NC	NC	OTHER	0.997818	0.00221		0	0	0	2211	0	o	0
chr08	Liftoff	mRNA	341609	343419		-	PowML8_000240200	PowML8_000240200.1	Plasmodium exported protein, unknown function	Plasmodium exported protein, unknown function		1810	1645	2	PocGH01_00062100	PocGH01_00062100	0	False	True	1	No	No	No	No	No	No	non-tRNA	non-tRNA	non-tRNA	1	0.925	1	.9-.98	IEA	PocGH01_00062100.1	NA	PocGH01_00062100.1		OG0001839	Plasmodium exported protein, unknown function	PocGH01_00062100	PocGH01_00_v1_archived_contig_82:2,052..3,863(+)	Plasmodium exported protein, unknown function	2	2	1	No	No	forward	protein coding gene	No	1647	N/A	N/A	Plasmodium exported protein, unknown function	98	OG6_102148	1	1	MFMLPFFTKPILFIISVWTLPYATS	ctg82	2,052	3,863	+	SP	0.000291	0.999653	CS pos: 25-26. Pr: 0.9695	25	0.9996527	1	548	1	o510-532i	0	1	50	1	50
chr08	Liftoff	mRNA	346705	347906		-	PowML8_000240300	PowML8_000240300.1	Plasmodium exported protein, unknown function	Plasmodium exported protein, unknown function		1201	856	2	PocGH01_00203500	PocGH01_00203500	0	False	True	1	No	No	No	No	No	No	non-tRNA	non-tRNA	non-tRNA	1	0.96	1	.9-.98	IEA	PocGH01_00203500.1	NA	PocGH01_00203500.1		OG0004740	Plasmodium exported protein, unknown function	PocGH01_00203500	PocGH01_00_v1_archived_contig_564:50..1,130(+)	Plasmodium exported protein, unknown function	2	2	1	No	No	forward	protein coding gene	No	858	N/A	N/A	Plasmodium exported protein, unknown function	73	OG6_127462	1	3	N/A	ctg564	50	1,130	+	OTHER	0.999791	2e-04		0	0	0	285	3	o41-60i225-247o252-274i	3	2	13,88	2	13,88
chr08	Liftoff	mRNA	350894	351752		-	PowML8_000240400	PowML8_000240400.1	Pv-fam-h protein	Pv-fam-h protein		858	691	2	PocGH01_00163600	PocGH01_00163600	0	False	True	1	No	No	No	No	No	No	non-tRNA	non-tRNA	non-tRNA	1	0.949	1	.9-.98	IEA	PocGH01_00163600.1	NA	PocGH01_00163600.1		OG0003729	Pv-fam-h protein [Source:UniProtKB/TrEMBL	PocGH01_00163600	PocGH01_00_v1_archived_contig_347:2,955..3,817(-)	Plasmodium exported protein, unknown function	2	2	1	No	No	reverse	protein coding gene	No	693	N/A	N/A	Plasmodium exported protein, unknown function	73	OG6_127462	1	1	N/A	ctg347	2,955	3,817	-	OTHER	0.999917	8.1e-05		0	0	0	230	1	i42-61o	1	1	88	1	88
chr08	Liftoff	mRNA	354402	356620		-	PowML8_000240500	PowML8_000240500.1	Plasmodium exported protein, unknown function	Plasmodium exported protein, unknown function		2218	1942	2	PocGH01_00163800	PocGH01_00163800	0	False	True	1	No	No	No	No	No	No	non-tRNA	non-tRNA	non-tRNA	1	0.853	1	.8-.9	IEA	PocGH01_00163800.1	NA	PocGH01_00163800.1		OG0002616	Plasmodium exported protein, unknown function	PocGH01_00163800	PocGH01_00_v1_archived_contig_349:455..2,445(-)	Plasmodium exported protein, unknown function	2	2	1	No	No	reverse	protein coding gene	No	1758	N/A	N/A	Plasmodium exported protein, unknown function	1	OG6_145575	0	1	N/A	ctg349	455	2,445	-	SP	0.357181	0.642812	CS pos: 37-38. Pr: 0.5593	37	0.642812	1	647	1	o609-631i	0	1	62	1	62
chr08	Liftoff	mRNA	360767	362201		+	PowML8_000240600	PowML8_000240600.1	STP1 protein	STP1 protein		1434	1176	3	PocGH01_08010100	PocGH01_08010100	0	False	True	1	No	No	No	No	No	No	non-tRNA	non-tRNA	non-tRNA	0.997	0.961	.98-1	.9-.98	IEA	PocGH01_08010100.1	NA	PocGH01_08010100.1		OG0005287	STP1 protein [Source:UniProtKB/TrEMBL	PocGH01_08010100	PocGH01_08_v2:616..2,067(+)	STP1 protein	3	3	1	No	No	forward	protein coding gene	No	1182	N/A	N/A	STP1 protein	9	OG6r21_108699	0	0	N/A	chr08	616	2,067	+	OTHER	1	1e-06		0	0	0	392	0	o	0	0	0	0	0
chr08	Liftoff	mRNA	366018	368182		+	PowML8_000240700	PowML8_000240700.1	Tryptophan-rich antigen 3, putative	Tryptophan-rich antigen 3, putative		2164	1984	2	PocGH01_08010200	PocGH01_08010200	0	False	True	1	No	No	No	No	No	No	non-tRNA	non-tRNA	non-tRNA	0.989	0.871	.98-1	.8-.9	IEA	PocGH01_08010200.1	NA	PocGH01_08010200.1		OG0001521	Tryptophan-rich antigen 3, putative	PocGH01_08010200	PocGH01_08_v2:5,738..7,792(+)	Tryptophan-rich antigen 3, putative	2	2	1	No	No	forward	protein coding gene	No	1878	N/A	N/A	Tryptophan-rich antigen 3, putative	23	OG6_153922	0	0	N/A	chr08	5,738	7,792	+	OTHER	0.993997	0.005995		0	0	0	661	0	o	0	0	0	1	606
chr08	Liftoff	mRNA	370104	371549		+	PowML8_000240800	PowML8_000240800.1	conserved Plasmodium protein, unknown function	conserved Plasmodium protein, unknown function		1445	1445	1	PocGH01_08010300	PocGH01_08010300	0	False	True	1	No	No	No	No	No	No	non-tRNA	non-tRNA	non-tRNA	1	0.943	1	.9-.98	IEA	PocGH01_08010300.1	NA	PocGH01_08010300.1		OG0000587	conserved Plasmodium protein, unknown function	PocGH01_08010300	PocGH01_08_v2:9,678..11,111(+)	conserved Plasmodium protein, unknown function	1	1	1	No	No	forward	protein coding gene	No	1434	N/A	N/A	conserved Plasmodium protein, unknown function	59	OG6_533077	0	1	MSSLFFFVLAIPMLFDLSFQWVKRING	chr08	9,678	11,111	+	OTHER	0.915073	0.084939		0	0	0	481	1	o457-479i	1	0	0	1	44
chr08	Liftoff	mRNA	374027	376936		+	PowML8_000240900	PowML8_000240900.1	transformer-2 protein homolog beta, putative	transformer-2 protein homolog beta, putative	TRA2B	2909	794	7	PocGH01_08010400	PocGH01_08010400	0	False	True	1	No	No	No	No	No	No	non-tRNA	non-tRNA	non-tRNA	0.996	0.982	.98-1	.98-1	IEA	PocGH01_08010400.1	NA	PocGH01_08010400.1	GO:0003723	OG0004062	transformer-2 protein homolog beta, putative	PocGH01_08010400	PocGH01_08_v2:13,495..16,386(+)	transformer-2 protein homolog beta, putative	7	7	1	No	No	forward	protein coding gene	No	804	TRA2B	N/A	transformer-2 protein homolog beta, putative	63	OG6_103481	0	1	N/A	chr08	13,495	16,386	+	OTHER	1	2.2e-05		0	0	0	266	1	i21-43o	1	0	0	0	0
chr08	Liftoff	mRNA	377362	378708		-	PowML8_000241000	PowML8_000241000.1	conserved protein, unknown function	conserved protein, unknown function		1346	621	3	PocGH01_08010500	PocGH01_08010500	0	False	True	1	No	No	No	No	No	No	non-tRNA	non-tRNA	non-tRNA	1	0.969	1	.9-.98	IEA	PocGH01_08010500.1	NA	PocGH01_08010500.1		OG0004478	conserved protein, unknown function	PocGH01_08010500	PocGH01_08_v2:16,834..18,150(-)	conserved protein, unknown function	3	3	1	No	No	reverse	protein coding gene	No	624	N/A	N/A	conserved protein, unknown function	60	OG6_136802	0	0	N/A	chr08	16,834	18,150	-	OTHER	1	0		0	0	0	207	0	o	0	0	0	0	0
chr08	Pseudo	pseudogenic_transcript	380156	381729		+	PowML8_000241100	PowML8_000241100.1	conserved Plasmodium protein, unknown function	conserved Plasmodium protein, unknown function		1573	1573	1	PocGH01_08010600	PocGH01_08010600	0	False	False	0	True	No	No	No	No	True	non-tRNA	non-tRNA	non-tRNA	0.998	0.945	.98-1	.9-.98	IEA	PocGH01_08010600.1	NA	PocGH01_08010600.1		OG0001095	conserved Plasmodium protein, unknown function	PocGH01_08010600	PocGH01_08_v2:19,549..21,123(+)	conserved Plasmodium protein, unknown function	1	1	1	No	No	forward	protein coding gene	No	1575	N/A	N/A	conserved Plasmodium protein, unknown function	19	OG6_345555	0	1	N/A	chr08	19,549	21,123	+	OTHER	1	0		0	0	0	513	1	i13-30o	1	1	228	2	228,287
chr08	Pseudo	pseudogenic_transcript	383407	386106		+	PowML8_000241200	PowML8_000241200.1	conserved Plasmodium protein, unknown function	conserved Plasmodium protein, unknown function		2699	2696	2	PocGH01_08010700	PocGH01_08010700	0	False	False	0	True	No	No	No	No	True	non-tRNA	non-tRNA	non-tRNA	1	0.951	1	.9-.98	IEA	PocGH01_08010700.1	NA	PocGH01_08010700.1		OG0004391	conserved Plasmodium protein, unknown function	PocGH01_08010700	PocGH01_08_v2:22,698..25,387(+)	conserved Plasmodium protein, unknown function	2	2	1	No	No	forward	protein coding gene	No	2688	N/A	N/A	conserved Plasmodium protein, unknown function	47	OG6_532373	0	0	N/A	chr08	22,698	25,387	+	OTHER	1	0		0	0	0	835	0	o	0	0	0	2	662,846
chr08	Liftoff	mRNA	387753	391631		+	PowML8_000241300	PowML8_000241300.1	J domain-containing protein	J domain-containing protein		3878	3878	1	PocGH01_08010800	PocGH01_08010800	0	False	True	1	No	No	No	No	No	No	non-tRNA	non-tRNA	non-tRNA	0.994	0.938	.98-1	.9-.98	IEA	PocGH01_08010800.1	NA	PocGH01_08010800.1		OG0002283	J domain-containing protein [Source:UniProtKB/TrEMBL	PocGH01_08010800	PocGH01_08_v2:27,014..30,889(+)	DnaJ protein, putative	1	1	1	No	No	forward	protein coding gene	No	3876	N/A	N/A	DnaJ protein, putative	47	OG6_533694	0	0	N/A	chr08	27,014	30,889	+	OTHER	1	2e-06		0	0	0	1292	0	o	0	0	0	1	1058
chr08	Liftoff	mRNA	393638	394771		+	PowML8_000241400	PowML8_000241400.1	conserved Plasmodium protein, unknown function	conserved Plasmodium protein, unknown function		1133	379	5	PocGH01_08010900	PocGH01_08010900	0	False	True	1	No	No	No	No	No	No	non-tRNA	non-tRNA	non-tRNA	1	0.979	1	.9-.98	IEA	PocGH01_08010900.1	NA	PocGH01_08010900.1		OG0000717	conserved Plasmodium protein, unknown function	PocGH01_08010900	PocGH01_08_v2:32,909..34,045(+)	conserved Plasmodium protein, unknown function	5	5	1	No	No	forward	protein coding gene	No	384	N/A	N/A	conserved Plasmodium protein, unknown function	61	OG6_532363	0	1	N/A	chr08	32,909	34,045	+	OTHER	1	0		0	0	0	127	1	i103-125o	1	0	0	0	0
chr08	Liftoff	mRNA	397097	401077		+	PowML8_000241500	PowML8_000241500.1	guanylate cyclase organizer UGO, putative	guanylate cyclase organizer UGO, putative		3980	3980	1	PocGH01_08011000	PocGH01_08011000	0	False	True	1	No	No	No	No	No	No	non-tRNA	non-tRNA	non-tRNA	0.982	0.941	.98-1	.9-.98	IEA	PocGH01_08011000.1	NA	PocGH01_08011000.1		OG0003401	guanylate cyclase organizer UGO, putative	PocGH01_08011000	PocGH01_08_v2:36,325..40,377(+)	guanylate cyclase organizer UGO, putative	1	1	1	No	No	forward	protein coding gene	No	4053	N/A	N/A	guanylate cyclase organizer UGO, putative	44	OG6_533766	0	11	N/A	chr08	36,325	40,377	+	OTHER	1	1e-06		0	0	0	1326	11	i17-36o46-68i81-103o118-140i153-175o1114-1136i1149-1171o1186-1208i1215-1237o1243-1262i1269-1286o	11	0	0	1	586
chr08	Liftoff	mRNA	402842	403838		+	PowML8_000241600	PowML8_000241600.1	respiratory chain complex 4 associated protein 3, putative	respiratory chain complex 4 associated protein 3, putative		996	281	4	PocGH01_08011100	PocGH01_08011100	0	True	True	1	No	No	No	No	No	No	non-tRNA	non-tRNA	non-tRNA	1	0.985	1	.98-1	IEA	PocGH01_08011100.1	NA	PocGH01_08011100.1		OG0005280	respiratory chain complex 4 associated protein 3, putative	PocGH01_08011100	PocGH01_08_v2:42,287..43,272(+)	respiratory chain complex 4 associated protein 3, putative	4	4	1	No	No	forward	protein coding gene	No	285	N/A	N/A	respiratory chain complex 4 associated protein 3, putative	60	OG6_160735	0	1	N/A	chr08	42,287	43,272	+	OTHER	0.999909	9.6e-05		0	0	0	94	1	i41-63o	1	0	0	0	0
chr08	Liftoff	mRNA	405911	406688		+	PowML8_000241700	PowML8_000241700.1	ribosome-binding factor A, putative	ribosome-binding factor A, putative		777	586	2	PocGH01_08011200	PocGH01_08011200	0	False	True	1	No	No	No	No	No	No	non-tRNA	non-tRNA	non-tRNA	1	0.96	1	.9-.98	IEA	PocGH01_08011200.1	NA	PocGH01_08011200.1	GO:0006364	OG0001318	ribosome-binding factor A, putative	PocGH01_08011200	PocGH01_08_v2:45,247..45,951(+)	ribosome-binding factor A, putative	2	2	1	No	No	forward	protein coding gene	No	588	N/A	N/A	ribosome-binding factor A, putative	61	OG6_144999	0	0	MYIYFLLILFTITNKNYT	chr08	45,247	45,951	+	OTHER	0.943582	0.056427		0	0	0	195	0	o	0	0	0	0	0
chr08	Liftoff	mRNA	407722	408180		-	PowML8_000241800	PowML8_000241800.1	N-acetyltransferase domain-containing protein	N-acetyltransferase domain-containing protein	ARD1	458	458	1	PocGH01_08011300	PocGH01_08011300	0	False	True	1	No	No	No	No	No	No	non-tRNA	non-tRNA	non-tRNA	1	0.941	1	.9-.98	IEA	PocGH01_08011300.1	NA	PocGH01_08011300.1	GO:0016747	OG0005201	N-acetyltransferase domain-containing protein [Source:UniProtKB/TrEMBL	PocGH01_08011300	PocGH01_08_v2:46,890..47,348(-)	N-terminal acetyltransferase A complex catalytic subunit ARD1, putative	1	1	1	No	No	reverse	protein coding gene	No	459	ARD1	N/A	N-terminal acetyltransferase A complex catalytic subunit ARD1, putative	61	OG6_100590	0	0	N/A	chr08	46,890	47,348	-	OTHER	1	0		0	0	0	152	0	o	0	0	0	0	0
chr08	AUGUSTUS	mRNA	408849	409073	0.8	-	PowML8_000241900	PowML8_000241900.1	hypothetical protein	hypothetical protein		224	224	1	No	No_REFID	No	NC	NC	NC	No	No	No	No	No	No	non-tRNA	non-tRNA	non-tRNA			NC	NC		NA	NA			None	hypothetical protein	NC	NC	NC	NC	NC	NC	NC	NC	NC	NC	NC	NC	NC	NC	NC	NC	NC	NC	NC	NC	NC	NC	NC	NC	OTHER	1	0		0	0	0	74	0	i	0
chr08	Liftoff	mRNA	410094	415415		-	PowML8_000242000	PowML8_000242000.1	conserved Plasmodium protein, unknown function	conserved Plasmodium protein, unknown function		5321	5321	1	PocGH01_08011400	PocGH01_08011400	0	False	True	1	No	No	No	No	No	No	non-tRNA	non-tRNA	non-tRNA	0.998	0.919	.98-1	.9-.98	IEA	PocGH01_08011400.1	NA	PocGH01_08011400.1		OG0001548	conserved Plasmodium protein, unknown function	PocGH01_08011400	PocGH01_08_v2:48,882..54,143(-)	conserved Plasmodium protein, unknown function	1	1	1	No	No	reverse	protein coding gene	No	5262	N/A	N/A	conserved Plasmodium protein, unknown function	28	OG6_134616	0	0	N/A	chr08	48,882	54,143	-	OTHER	1	0		0	0	0	1773	0	o	0	1	1002	2	83,1002
chr08	Liftoff	mRNA	418147	419080		-	PowML8_000242100	PowML8_000242100.1	40S ribosomal protein S20e, putative	40S ribosomal protein S20e, putative		933	355	2	PocGH01_08011500	PocGH01_08011500	0	True	True	1	No	No	No	No	No	No	non-tRNA	non-tRNA	non-tRNA	1	0.991	1	.98-1	IEA	PocGH01_08011500.1	NA	PocGH01_08011500.1		OG0001207	40S ribosomal protein S20e, putative	PocGH01_08011500	PocGH01_08_v2:56,789..57,713(-)	40S ribosomal protein S20e, putative	2	2	1	No	No	reverse	protein coding gene	No	357	N/A	N/A	40S ribosomal protein S20e, putative	121	OG6_100367	1	0	N/A	chr08	56,789	57,713	-	OTHER	1	0		0	0	0	118	0	o	0	0	0	0	0
chr08	Liftoff	mRNA	422607	423455		+	PowML8_000242200	PowML8_000242200.1	inner membrane complex protein 1c, putative	inner membrane complex protein 1c, putative	IMC1c	848	848	1	PocGH01_08011600	PocGH01_08011600	0	False	True	1	No	No	No	No	No	No	non-tRNA	non-tRNA	non-tRNA	1	0.971	1	.9-.98	IEA	PocGH01_08011600.1	NA	PocGH01_08011600.1		OG0004470	inner membrane complex protein 1c, putative	PocGH01_08011600	PocGH01_08_v2:61,376..62,224(+)	inner membrane complex protein 1c, putative	1	1	1	No	No	forward	protein coding gene	No	849	IMC1c	N/A	inner membrane complex protein 1c, putative	64	OG6_146159	0	0	N/A	chr08	61,376	62,224	+	OTHER	1	0		0	0	0	282	0	o	0	0	0	0	0
chr08	Liftoff	mRNA	424767	428774		-	PowML8_000242300	PowML8_000242300.1	MKT1 domain-containing protein, putative	MKT1 domain-containing protein, putative		4007	4007	1	PocGH01_08011700	PocGH01_08011700	0	False	True	1	No	No	No	No	No	No	non-tRNA	non-tRNA	non-tRNA	0.949	0.86	.9-.98	.8-.9	IEA	PocGH01_08011700.1	NA	PocGH01_08011700.1		OG0002943	MKT1 domain-containing protein, putative	PocGH01_08011700	PocGH01_08_v2:63,548..67,690(-)	MKT1 domain-containing protein, putative	1	1	1	No	No	reverse	protein coding gene	No	4143	N/A	N/A	MKT1 domain-containing protein, putative	63	OG6_109072	0	0	N/A	chr08	63,548	67,690	-	OTHER	1	4e-06		0	0	0	1335	0	o	0	1	955	1	955
chr08	Liftoff	mRNA	432390	436112		-	PowML8_000242400	PowML8_000242400.1	U5 small nuclear ribonucleoprotein component, putative	U5 small nuclear ribonucleoprotein component, putative	EFTUD2	3722	3722	1	PocGH01_08011800	PocGH01_08011800	0	False	True	1	No	No	No	No	No	No	non-tRNA	non-tRNA	non-tRNA	0.97	0.896	.9-.98	.8-.9	IEA	PocGH01_08011800.1	NA	PocGH01_08011800.1	GO:0005525,GO:0003746,GO:0003924	OG0001014	U5 small nuclear ribonucleoprotein component, putative	PocGH01_08011800	PocGH01_08_v2:69,861..73,637(-)	U5 small nuclear ribonucleoprotein component, putative	1	1	1	No	No	reverse	protein coding gene	No	3777	EFTUD2	N/A	U5 small nuclear ribonucleoprotein component, putative	133	OG6_100212	1	0	N/A	chr08	69,861	73,637	-	OTHER	1	0		0	0	0	1240	0	o	0	1	639	2	639,848
chr08	Liftoff	mRNA	437879	438796		+	PowML8_000242500	PowML8_000242500.1	Dynein_attach_N domain-containing protein	Dynein_attach_N domain-containing protein		917	802	2	PocGH01_08011900	PocGH01_08011900	0	False	False	0	True	No	No	No	No	True	non-tRNA	non-tRNA	non-tRNA	1	0.941	1	.9-.98	IEA	PocGH01_08011900.1	NA	PocGH01_08011900.1		OG0003204	Dynein_attach_N domain-containing protein [Source:UniProtKB/TrEMBL	PocGH01_08011900	PocGH01_08_v2:75,488..76,405(+)	dynein attachment factor-domain containing protein, putative	2	2	1	No	No	forward	protein coding gene	No	804	N/A	N/A	dynein attachment factor-domain containing protein, putative	60	OG6_126570	0	0	N/A	chr08	75,488	76,405	+	OTHER	1	0		0	0	0	268	0	o	0	0	0	0	0
chr08	AUGUSTUS	mRNA	439242	440151	0.37	-	PowML8_000242600	PowML8_000242600.1	60S ribosomal protein L13, putative	60S ribosomal protein L13, putative		909	607	2	No	No_REFID	No	NC	NC	NC	No	No	No	No	No	No	non-tRNA	non-tRNA	non-tRNA			NC	NC	IEA	PocGH01_08012000.1	NA	PocGH01_08012000.1	GO:0006412,GO:0003735,GO:0005840	OG0005272	60S ribosomal protein L13, putative	NC	NC	NC	NC	NC	NC	NC	NC	NC	NC	NC	NC	NC	NC	NC	NC	NC	NC	NC	NC	NC	NC	NC	NC	OTHER	1	0		0	0	0	202	0	o	0
chr08	Liftoff	mRNA	443244	450965		-	PowML8_000242700	PowML8_000242700.1	WD repeat-containing protein, putative	WD repeat-containing protein, putative		7721	7519	2	PocGH01_08012100	PocGH01_08012100	0	False	True	1	No	No	No	No	No	No	non-tRNA	non-tRNA	non-tRNA	0.99	0.915	.98-1	.9-.98	IEA	PocGH01_08012100.1	NA	PocGH01_08012100.1		OG0005439	WD repeat-containing protein, putative	PocGH01_08012100	PocGH01_08_v2:80,534..88,186(-)	WD repeat-containing protein, putative	2	2	1	No	No	reverse	protein coding gene	No	7452	N/A	N/A	WD repeat-containing protein, putative	61	OG6_133041	0	4	N/A	chr08	80,534	88,186	-	OTHER	1	0		0	0	0	2506	4	o1959-1981i1993-2012o2032-2051i2320-2342o	4	3	183,1216,1865	3	183,1216,1865
chr08	Liftoff	mRNA	454105	457404		-	PowML8_000242800	PowML8_000242800.1	RING finger E3 ubiquitin-protein ligase, putative	RING finger E3 ubiquitin-protein ligase, putative		3299	3299	1	PocGH01_08012200	PocGH01_08012200	0	False	True	1	No	No	No	No	No	No	non-tRNA	non-tRNA	non-tRNA	0.973	0.864	.9-.98	.8-.9	IEA	PocGH01_08012200.1	NA	PocGH01_08012200.1	GO:0008270,GO:0046872	OG0002112	RING finger E3 ubiquitin-protein ligase, putative	PocGH01_08012200	PocGH01_08_v2:91,043..94,255(-)	RING finger E3 ubiquitin-protein ligase, putative	1	1	1	No	No	reverse	protein coding gene	No	3213	N/A	N/A	RING finger E3 ubiquitin-protein ligase, putative	61	OG6_105543	0	0	N/A	chr08	91,043	94,255	-	OTHER	1	0		0	0	0	1099	0	o	0	0	0	1	349
chr08	Liftoff	mRNA	460803	463349		-	PowML8_000242900	PowML8_000242900.1	RNA-binding protein, putative	RNA-binding protein, putative		2546	2546	1	PocGH01_08012300	PocGH01_08012300	0	False	True	1	No	No	No	No	No	No	non-tRNA	non-tRNA	non-tRNA	0.985	0.923	.98-1	.9-.98	IEA	PocGH01_08012300.1	NA	PocGH01_08012300.1	GO:0003723	OG0001920	RNA-binding protein, putative	PocGH01_08012300	PocGH01_08_v2:97,608..100,124(-)	RNA-binding protein, putative	1	1	1	No	No	reverse	protein coding gene	No	2517	N/A	N/A	RNA-binding protein, putative	60	OG6_101955	0	0	N/A	chr08	97,608	100,124	-	OTHER	1	0		0	0	0	848	0	o	0	1	815	2	160,815
chr08	Liftoff	mRNA	468889	469500		-	PowML8_000243000	PowML8_000243000.1	apicomplexan kinetochore protein 2, putative	apicomplexan kinetochore protein 2, putative	AKIT2	611	611	1	PocGH01_08012400	PocGH01_08012400	0	False	True	1	No	No	No	No	No	No	non-tRNA	non-tRNA	non-tRNA	1	0.985	1	.98-1	IEA	PocGH01_08012400.1	NA	PocGH01_08012400.1		OG0000923	apicomplexan kinetochore protein 2, putative	PocGH01_08012400	PocGH01_08_v2:104,984..105,595(-)	apicomplexan kinetochore protein 2, putative	1	1	1	No	No	reverse	protein coding gene	No	612	AKIT2	N/A	apicomplexan kinetochore protein 2, putative	60	OG6_115444	0	0	N/A	chr08	104,984	105,595	-	OTHER	1	0		0	0	0	203	0	o	0	0	0	0	0
chr08	Liftoff	mRNA	471914	476355		+	PowML8_000243100	PowML8_000243100.1	conserved Plasmodium protein, unknown function	conserved Plasmodium protein, unknown function		4441	3216	6	PocGH01_08012500	PocGH01_08012500	0	False	True	1	No	No	No	No	No	No	non-tRNA	non-tRNA	non-tRNA	1	0.929	1	.9-.98	IEA	PocGH01_08012500.1	NA	PocGH01_08012500.1		OG0001729	conserved Plasmodium protein, unknown function	PocGH01_08012500	PocGH01_08_v2:107,828..112,169(+)	conserved Plasmodium protein, unknown function	6	6	1	No	No	forward	protein coding gene	No	3174	N/A	N/A	conserved Plasmodium protein, unknown function	14	OG6_108420	1	8	N/A	chr08	107,828	112,169	+	OTHER	1	1e-06		0	0	0	1073	9	o75-94i107-141o151-169i176-198o881-903i916-938o958-980i987-1006o1010-1032i	9	0	0	0	0
chr08	Liftoff	mRNA	476659	478122		-	PowML8_000243200	PowML8_000243200.1	conserved protein, unknown function	conserved protein, unknown function		1463	806	4	PocGH01_08012600	PocGH01_08012600	0	False	True	1	No	No	No	No	No	No	non-tRNA	non-tRNA	non-tRNA	1	0.966	1	.9-.98	IEA	PocGH01_08012600.1	NA	PocGH01_08012600.1		OG0002113	conserved protein, unknown function	PocGH01_08012600	PocGH01_08_v2:112,480..113,815(-)	conserved protein, unknown function	4	4	1	No	No	reverse	protein coding gene	No	810	N/A	N/A	conserved protein, unknown function	61	OG6_160736	0	1	N/A	chr08	112,480	113,815	-	OTHER	0.999991	5.1e-05		0	0	0	269	1	i28-50o	1	0	0	0	0
chr08	Liftoff	mRNA	478897	480310		+	PowML8_000243300	PowML8_000243300.1	ADP,ATP carrier protein 2, putative	ADP,ATP carrier protein 2, putative	AAC2	1413	1023	3	PocGH01_08012700	PocGH01_08012700	0	False	True	1	No	No	No	No	No	No	non-tRNA	non-tRNA	non-tRNA	1	0.966	1	.9-.98	IEA	PocGH01_08012700.1	NA	PocGH01_08012700.1		OG0005536	ADP,ATP carrier protein 2, putative	PocGH01_08012700	PocGH01_08_v2:114,403..115,802(+)	ADP,ATP carrier protein 2, putative	3	3	1	No	No	forward	protein coding gene	No	1026	AAC2	N/A	ADP,ATP carrier protein 2, putative	61	OG6_156442	0	5	N/A	chr08	114,403	115,802	+	OTHER	1	0		0	0	0	341	5	i79-101o121-140i179-201o246-268i313-335o	5	0	0	1	98
chr08	Pseudo	pseudogenic_transcript	481185	482129		+	PowML8_000243400	PowML8_000243400.1	conserved protein, unknown function	conserved protein, unknown function		944	944	1	PocGH01_08012800	PocGH01_08012800	0	False	False	0	No	No	True	No	No	No	non-tRNA	non-tRNA	non-tRNA	1	0.964	1	.9-.98	IEA	PocGH01_08012800.1	NA	PocGH01_08012800.1		OG0005307	conserved protein, unknown function	PocGH01_08012800	PocGH01_08_v2:116,580..117,524(+)	conserved protein, unknown function	1	1	1	No	No	forward	protein coding gene	No	945	N/A	N/A	conserved protein, unknown function	61	OG6_137236	0	0	N/A	chr08	116,580	117,524	+	OTHER	1	0		0	0	0	313	0	o	0	1	213	1	213
chr08	Liftoff	mRNA	482299	484521		-	PowML8_000243500	PowML8_000243500.1	methionine--tRNA ligase, putative	methionine--tRNA ligase, putative	MRSapi	2222	2222	1	PocGH01_08012900	PocGH01_08012900	0	False	True	1	No	No	No	No	No	No	non-tRNA	non-tRNA	non-tRNA	0.991	0.94	.98-1	.9-.98	IEA	PocGH01_08012900.1	NA	PocGH01_08012900.1	GO:0004812,GO:0006418,GO:0000166,GO:0005524	OG0003923	methionine--tRNA ligase, putative	PocGH01_08012900	PocGH01_08_v2:117,689..119,929(-)	methionine--tRNA ligase, putative	1	1	1	No	No	reverse	protein coding gene	No	2241	MRSapi	N/A	methionine--tRNA ligase, putative	120	OG6_101119	1	0	MKFLFHNFLLTILLITKSLES	chr08	117,689	119,929	-	SP	0.496194	0.503807	CS pos: 21-22. Pr: 0.4281	21	0.5038066	1	740	0	o	0	1	264	1	264
chr08	Liftoff	mRNA	485333	488719		+	PowML8_000243600	PowML8_000243600.1	U3 small nucleolar RNA-associated protein 25, putative	U3 small nucleolar RNA-associated protein 25, putative	UTP25	3386	3386	1	PocGH01_08013000	PocGH01_08013000	0	False	True	1	No	No	No	No	No	No	non-tRNA	non-tRNA	non-tRNA	0.98	0.913	.98-1	.9-.98	IEA	PocGH01_08013000.1	NA	PocGH01_08013000.1	GO:0006364,GO:0034511,GO:0005730	OG0001753	U3 small nucleolar RNA-associated protein 25, putative	PocGH01_08013000	PocGH01_08_v2:120,742..124,128(+)	U3 small nucleolar RNA-associated protein 25, putative	1	1	1	No	No	forward	protein coding gene	No	3387	UTP25	N/A	U3 small nucleolar RNA-associated protein 25, putative	63	OG6_102630	0	0	N/A	chr08	120,742	124,128	+	OTHER	1	0		0	0	0	1128	0	o	0	0	0	2	301,437
chr08	Liftoff	mRNA	489042	489470		-	PowML8_000243700	PowML8_000243700.1	conserved Plasmodium protein, unknown function	conserved Plasmodium protein, unknown function		428	153	3	PocGH01_08013100	PocGH01_08013100	0	False	True	1	No	No	No	No	No	No	non-tRNA	non-tRNA	non-tRNA	1	0.987	1	.98-1	IEA	PocGH01_08013100.1	NA	PocGH01_08013100.1		OG0005441	conserved Plasmodium protein, unknown function	PocGH01_08013100	PocGH01_08_v2:124,450..124,869(-)	conserved Plasmodium protein, unknown function	3	3	1	No	No	reverse	protein coding gene	No	156	N/A	N/A	conserved Plasmodium protein, unknown function	45	OG6_532321	0	0	N/A	chr08	124,450	124,869	-	OTHER	0.999999	0		0	0	0	51	0	i	0	0	0	0	0
chr08	Liftoff	mRNA	489861	490991		-	PowML8_000243800	PowML8_000243800.1	conserved Plasmodium protein, unknown function	conserved Plasmodium protein, unknown function		1130	871	2	PocGH01_08013200	PocGH01_08013200	0	False	True	1	No	No	No	No	No	No	non-tRNA	non-tRNA	non-tRNA	0.993	0.965	.98-1	.9-.98	IEA	PocGH01_08013200.1	NA	PocGH01_08013200.1		OG0001550	conserved Plasmodium protein, unknown function	PocGH01_08013200	PocGH01_08_v2:125,261..126,397(-)	conserved Plasmodium protein, unknown function	2	2	1	No	No	reverse	protein coding gene	No	879	N/A	N/A	conserved Plasmodium protein, unknown function	60	OG6_533560	0	0	N/A	chr08	125,261	126,397	-	OTHER	1	3e-06		0	0	0	290	0	o	0	0	0	1	5
chr08	Liftoff	mRNA	491938	492905		-	PowML8_000243900	PowML8_000243900.1	conserved Plasmodium protein, unknown function	conserved Plasmodium protein, unknown function		967	793	2	PocGH01_08013300	PocGH01_08013300	0	False	True	1	No	No	No	No	No	No	non-tRNA	non-tRNA	non-tRNA	1	0.968	1	.9-.98	IEA	PocGH01_08013300.1	NA	PocGH01_08013300.1		OG0003127	conserved Plasmodium protein, unknown function	PocGH01_08013300	PocGH01_08_v2:127,473..128,422(-)	conserved Plasmodium protein, unknown function	2	2	1	No	No	reverse	protein coding gene	No	795	N/A	N/A	conserved Plasmodium protein, unknown function	60	OG6_532848	0	0	N/A	chr08	127,473	128,422	-	OTHER	1	1e-06		0	0	0	264	0	o	0	0	0	1	11
chr08	Liftoff	mRNA	494865	499076		-	PowML8_000244000	PowML8_000244000.1	Regulator of nonsense transcripts, putative	Regulator of nonsense transcripts, putative	UPF1	4211	4211	1	PocGH01_08013400	PocGH01_08013400	0	False	True	1	No	No	No	No	No	No	non-tRNA	non-tRNA	non-tRNA	0.996	0.938	.98-1	.9-.98	IEA	PocGH01_08013400.1	NA	PocGH01_08013400.1	GO:0003723,GO:0005737,GO:0008270,GO:0003724,GO:0004386,GO:0000184,GO:0005524	OG0001378	Regulator of nonsense transcripts, putative [Source:UniProtKB/TrEMBL	PocGH01_08013400	PocGH01_08_v2:130,484..134,665(-)	regulator of nonsense transcripts 1, putative	1	1	1	No	No	reverse	protein coding gene	No	4182	UPF1	N/A	regulator of nonsense transcripts 1, putative	59	OG6_101981	0	0	N/A	chr08	130,484	134,665	-	OTHER	1	0		0	0	0	1403	0	o	0	0	0	0	0
chr08	AUGUSTUS	mRNA	500393	500635	0.91	-	PowML8_000244100	PowML8_000244100.1	hypothetical protein	hypothetical protein		242	242	1	No	No_REFID	No	NC	NC	NC	No	No	No	No	No	No	non-tRNA	non-tRNA	non-tRNA			NC	NC		NA	NA			None	hypothetical protein	NC	NC	NC	NC	NC	NC	NC	NC	NC	NC	NC	NC	NC	NC	NC	NC	NC	NC	NC	NC	NC	NC	NC	NC	OTHER	1	0		0	0	0	80	0	o	0
chr08	Liftoff	mRNA	502014	503975		-	PowML8_000244200	PowML8_000244200.1	DnaJ protein, putative	DnaJ protein, putative		1961	1961	1	PocGH01_08013500	PocGH01_08013500	0	False	True	1	No	No	No	No	No	No	non-tRNA	non-tRNA	non-tRNA	0.963	0.884	.9-.98	.8-.9	IEA	PocGH01_08013500.1	NA	PocGH01_08013500.1		OG0000589	DnaJ protein, putative	PocGH01_08013500	PocGH01_08_v2:137,428..139,455(-)	DnaJ protein, putative	1	1	1	No	No	reverse	protein coding gene	No	2028	N/A	N/A	DnaJ protein, putative	60	OG6_102227	0	0	N/A	chr08	137,428	139,455	-	OTHER	1	0		0	0	0	653	0	o	0	1	136	3	136,275,581
chr08	Pseudo	pseudogenic_transcript	505017	507332		-	PowML8_000244300	PowML8_000244300.1	peptidase, putative	peptidase, putative		2315	2315	1	No	No_REFID	No	NC	NC	NC	No	No	No	No	No	No	non-tRNA	non-tRNA	non-tRNA			NC	NC	IEA	PocGH01_08013600.1	NA	PocGH01_08013600.1	GO:0004222,GO:0006508	OG0005264	peptidase, putative	NC	NC	NC	NC	NC	NC	NC	NC	NC	NC	NC	NC	NC	NC	NC	NC	NC	NC	NC	NC	NC	NC	NC	NC	OTHER	1	2e-06		0	0	0	769	0	o	0	1	168	4	81,168,199,256
chr08	Liftoff	mRNA	510180	511048		+	PowML8_000244400	PowML8_000244400.1	conserved Plasmodium protein, unknown function	conserved Plasmodium protein, unknown function		868	694	2	PocGH01_08013700	PocGH01_08013700	0	False	True	1	No	No	No	No	No	No	non-tRNA	non-tRNA	non-tRNA	1	0.946	1	.9-.98	IEA	PocGH01_08013700.1	NA	PocGH01_08013700.1		OG0004789	conserved Plasmodium protein, unknown function	PocGH01_08013700	PocGH01_08_v2:145,205..146,039(+)	conserved Plasmodium protein, unknown function	2	2	1	No	No	forward	protein coding gene	No	684	N/A	N/A	conserved Plasmodium protein, unknown function	59	OG6_532876	0	4	N/A	chr08	145,205	146,039	+	OTHER	0.999996	3e-05		0	0	0	231	4	i45-67o77-99i120-142o162-184i	4	0	0	0	0
chr08	Pseudo	pseudogenic_transcript	511911	513501		+	PowML8_000244500	PowML8_000244500.1	hypothetical protein	hypothetical protein		1590	1590	1	PocGH01_08013800	PocGH01_08013800	0	False	False	0	No	True	No	No	No	True	non-tRNA	non-tRNA	non-tRNA	0.98	0.935	.98-1	.9-.98		NA	NA			None	hypothetical protein	PocGH01_08013800	PocGH01_08_v2:146,863..148,485(+)	conserved protein, unknown function	1	1	1	No	No	forward	protein coding gene	No	1623	N/A	N/A	conserved protein, unknown function	62	OG6_139480	0	0	N/A	chr08	146,863	148,485	+	OTHER	1	0		0	0	0	466	0	o	0	0	0	1	404
chr08	Liftoff	mRNA	514236	515704		-	PowML8_000244600	PowML8_000244600.1	IMP1-like protein, putative	IMP1-like protein, putative	IMP4	1468	1306	2	PocGH01_08013900	PocGH01_08013900	0	False	True	1	No	No	No	No	No	No	non-tRNA	non-tRNA	non-tRNA	0.977	0.909	.9-.98	.9-.98	IEA	PocGH01_08013900.1	NA	PocGH01_08013900.1		OG0002590	IMP1-like protein, putative	PocGH01_08013900	PocGH01_08_v2:149,085..150,556(-)	IMP1-like protein, putative	2	2	1	No	No	reverse	protein coding gene	No	1326	IMP4	N/A	IMP1-like protein, putative	60	OG6_146154	0	0	N/A	chr08	149,085	150,556	-	OTHER	1	0		0	0	0	435	0	o	0	0	0	0	0
chr08	Liftoff	mRNA	517683	519125		-	PowML8_000244700	PowML8_000244700.1	NOT2_3_5 domain-containing protein	NOT2_3_5 domain-containing protein	NOT5	1442	589	5	PocGH01_08014000	PocGH01_08014000	0	False	True	1	No	No	No	No	No	No	non-tRNA	non-tRNA	non-tRNA	1	0.952	1	.9-.98	IEA	PocGH01_08014000.1	NA	PocGH01_08014000.1	GO:0006355	OG0004767	NOT2_3_5 domain-containing protein [Source:UniProtKB/TrEMBL	PocGH01_08014000	PocGH01_08_v2:152,394..153,820(-)	CCR4-NOT transcription complex subunit 5, putative	5	5	1	No	No	reverse	protein coding gene	No	576	NOT5	N/A	CCR4-NOT transcription complex subunit 5, putative	61	OG6_101346	0	0	N/A	chr08	152,394	153,820	-	OTHER	1	1e-06		0	0	0	197	0	o	0	1	156	1	156
chr08	Liftoff	mRNA	522202	523546		-	PowML8_000244800	PowML8_000244800.1	DNA/RNA-binding protein Alba 3, putative	DNA/RNA-binding protein Alba 3, putative	ALBA3	1344	321	3	PocGH01_08014100	PocGH01_08014100	0	True	True	1	No	No	No	No	No	No	non-tRNA	non-tRNA	non-tRNA	1	0.99	1	.98-1	IEA	PocGH01_08014100.1	NA	PocGH01_08014100.1	GO:0003676	OG0002174	DNA/RNA-binding protein Alba 3, putative	PocGH01_08014100	PocGH01_08_v2:156,880..158,212(-)	DNA/RNA-binding protein Alba 3, putative	3	3	1	No	No	reverse	protein coding gene	No	324	ALBA3	N/A	DNA/RNA-binding protein Alba 3, putative	60	OG6_134345	0	0	N/A	chr08	156,880	158,212	-	OTHER	1	0		0	0	0	107	0	o	0	0	0	0	0
chr08	Pseudo	pseudogenic_transcript	526093	527435		-	PowML8_000244900	PowML8_000244900.1	conserved Plasmodium protein, unknown function	conserved Plasmodium protein, unknown function		1342	415	6	PocGH01_08014200	PocGH01_08014200	0	False	False	0	True	No	No	No	No	True	non-tRNA	non-tRNA	non-tRNA	1	0.947	1	.9-.98	IEA	PocGH01_08014200.1	NA	PocGH01_08014200.1		OG0005237	conserved Plasmodium protein, unknown function	PocGH01_08014200	PocGH01_08_v2:159,782..161,064(-)	conserved Plasmodium protein, unknown function	6	6	1	No	No	reverse	protein coding gene	No	420	N/A	N/A	conserved Plasmodium protein, unknown function	49	OG6_533738	0	0	MHSNILKIFLFTMLYKIPEFVLS	chr08	159,782	161,064	-	SP	0.001166	0.998787	CS pos: 23-24. Pr: 0.9708	23	0.99878705	1	136	0	o	0	0	0	0	0
chr08	Liftoff	mRNA	528023	530503		-	PowML8_000245000	PowML8_000245000.1	heptatricopeptide repeat-containing protein, putative	heptatricopeptide repeat-containing protein, putative		2480	2480	1	PocGH01_08014300	PocGH01_08014300	0	False	True	1	No	No	No	No	No	No	non-tRNA	non-tRNA	non-tRNA	1	0.947	1	.9-.98	IEA	PocGH01_08014300.1	NA	PocGH01_08014300.1		OG0002358	heptatricopeptide repeat-containing protein, putative	PocGH01_08014300	PocGH01_08_v2:161,683..164,154(-)	heptatricopeptide repeat-containing protein, putative	1	1	1	No	No	reverse	protein coding gene	No	2472	N/A	N/A	heptatricopeptide repeat-containing protein, putative	61	OG6_532454	0	0	N/A	chr08	161,683	164,154	-	OTHER	1	0		0	0	0	826	0	o	0	0	0	0	0
chr08	Liftoff	mRNA	531312	532181		+	PowML8_000245100	PowML8_000245100.1	conserved Plasmodium protein, unknown function	conserved Plasmodium protein, unknown function		869	869	1	PocGH01_08014400	PocGH01_08014400	0	False	True	1	No	No	No	No	No	No	non-tRNA	non-tRNA	non-tRNA	1	0.959	1	.9-.98	IEA	PocGH01_08014400.1	NA	PocGH01_08014400.1		OG0003277	conserved Plasmodium protein, unknown function	PocGH01_08014400	PocGH01_08_v2:164,923..165,792(+)	conserved Plasmodium protein, unknown function	1	1	1	No	No	forward	protein coding gene	No	870	N/A	N/A	conserved Plasmodium protein, unknown function	5	OG6r21_116942	0	0	N/A	chr08	164,923	165,792	+	OTHER	1	0		0	0	0	289	0	o	0	0	0	0	0
chr08	Liftoff	mRNA	532803	533384		-	PowML8_000245200	PowML8_000245200.1	Thioredoxin domain-containing protein	Thioredoxin domain-containing protein	PhLP3	581	581	1	PocGH01_08014500	PocGH01_08014500	0	False	True	1	No	No	No	No	No	No	non-tRNA	non-tRNA	non-tRNA	1	0.972	1	.9-.98	IEA	PocGH01_08014500.1	NA	PocGH01_08014500.1		OG0002426	Thioredoxin domain-containing protein [Source:UniProtKB/TrEMBL	PocGH01_08014500	PocGH01_08_v2:166,386..166,967(-)	phosducin-like protein 3, putative	1	1	1	No	No	reverse	protein coding gene	No	582	PhLP3	N/A	phosducin-like protein 3, putative	119	OG6_101215	1	0	N/A	chr08	166,386	166,967	-	OTHER	1	0		0	0	0	193	0	o	0	0	0	0	0
chr08	Liftoff	mRNA	534869	535940		+	PowML8_000245300	PowML8_000245300.1	conserved Plasmodium protein, unknown function	conserved Plasmodium protein, unknown function		1071	877	2	PocGH01_08014600	PocGH01_08014600	0	False	True	1	No	No	No	No	No	No	non-tRNA	non-tRNA	non-tRNA	1	0.954	1	.9-.98	IEA	PocGH01_08014600.1	NA	PocGH01_08014600.1		OG0005027	conserved Plasmodium protein, unknown function	PocGH01_08014600	PocGH01_08_v2:168,475..169,545(+)	conserved Plasmodium protein, unknown function	2	2	1	No	No	forward	protein coding gene	No	879	N/A	N/A	conserved Plasmodium protein, unknown function	46	OG6_533120	0	0	N/A	chr08	168,475	169,545	+	OTHER	1	0		0	0	0	292	0	o	0	0	0	0	0
chr08	Liftoff	mRNA	539617	541663		+	PowML8_000245400	PowML8_000245400.1	single-strand telomeric DNA-binding protein GBP2, putative	single-strand telomeric DNA-binding protein GBP2, putative	GBP2	2046	728	4	PocGH01_08014700	PocGH01_08014700	0	True	True	1	No	No	No	No	No	No	non-tRNA	non-tRNA	non-tRNA	1	0.976	1	.9-.98	IEA	PocGH01_08014700.1	NA	PocGH01_08014700.1	GO:0003723	OG0002530	single-strand telomeric DNA-binding protein GBP2, putative	PocGH01_08014700	PocGH01_08_v2:173,074..175,093(+)	single-strand telomeric DNA-binding protein GBP2, putative	4	4	1	No	No	forward	protein coding gene	No	732	GBP2	N/A	single-strand telomeric DNA-binding protein GBP2, putative	62	OG6_103495	0	0	N/A	chr08	173,074	175,093	+	OTHER	1	0		0	0	0	243	0	o	0	0	0	0	0
chr08	Liftoff	mRNA	544402	546528		+	PowML8_000245500	PowML8_000245500.1	PPPDE peptidase, putative	PPPDE peptidase, putative		2126	655	8	PocGH01_08014800	PocGH01_08014800	0	False	True	1	No	No	No	No	No	No	non-tRNA	non-tRNA	non-tRNA	1	0.971	1	.9-.98	IEA	PocGH01_08014800.1	NA	PocGH01_08014800.1	GO:0008233	OG0004778	PPPDE peptidase, putative	PocGH01_08014800	PocGH01_08_v2:177,733..179,787(+)	PPPDE peptidase, putative	8	8	1	No	No	forward	protein coding gene	No	663	N/A	N/A	PPPDE peptidase, putative	124	OG6_101256	1	0	N/A	chr08	177,733	179,787	+	OTHER	1	1e-05		0	0	0	220	0	o	0	0	0	0	0
chr08	Liftoff	mRNA	547852	550208		+	PowML8_000245600	PowML8_000245600.1	transmembrane protein 147, putative	transmembrane protein 147, putative	TMEM147	2356	808	8	PocGH01_08014900	PocGH01_08014900	0	False	True	1	No	No	No	No	No	No	non-tRNA	non-tRNA	non-tRNA	1	0.98	1	.98-1	IEA	PocGH01_08014900.1	NA	PocGH01_08014900.1		OG0001793	transmembrane protein 147, putative	PocGH01_08014900	PocGH01_08_v2:181,083..183,397(+)	transmembrane protein 147, putative	8	8	1	No	No	forward	protein coding gene	No	816	TMEM147	N/A	transmembrane protein 147, putative	58	OG6_105654	0	6	N/A	chr08	181,083	183,397	+	OTHER	1	0		0	0	0	271	6	i2-21o36-58i65-87o102-124i169-191o201-218i	6	0	0	0	0
chr08	Liftoff	mRNA	550396	551426		-	PowML8_000245700	PowML8_000245700.1	Robl_LC7 domain-containing protein	Robl_LC7 domain-containing protein		1030	338	4	PocGH01_08015000	PocGH01_08015000	0	False	True	1	No	No	No	No	No	No	non-tRNA	non-tRNA	non-tRNA	1	0.97	1	.9-.98	IEA	PocGH01_08015000.1	NA	PocGH01_08015000.1		OG0000936	Robl_LC7 domain-containing protein [Source:UniProtKB/TrEMBL	PocGH01_08015000	PocGH01_08_v2:183,571..184,603(-)	roadblock/LC7 domain-containing protein, putative	4	4	1	No	No	reverse	protein coding gene	No	342	N/A	N/A	roadblock/LC7 domain-containing protein, putative	60	OG6_109877	0	0	N/A	chr08	183,571	184,603	-	OTHER	1	0		0	0	0	113	0	o	0	0	0	0	0
chr08	Liftoff	mRNA	552745	555345		-	PowML8_000245800	PowML8_000245800.1	rho GTPase-activating protein, putative	rho GTPase-activating protein, putative		2600	1663	5	PocGH01_08015100	PocGH01_08015100	0	False	True	1	No	No	No	No	No	No	non-tRNA	non-tRNA	non-tRNA	0.983	0.927	.98-1	.9-.98	IEA	PocGH01_08015100.1	NA	PocGH01_08015100.1	GO:0007165	OG0004648	rho GTPase-activating protein, putative	PocGH01_08015100	PocGH01_08_v2:185,879..188,289(-)	rho GTPase-activating protein, putative	5	5	1	No	No	reverse	protein coding gene	No	1671	N/A	N/A	rho GTPase-activating protein, putative	61	OG6_103505	0	0	N/A	chr08	185,879	188,289	-	OTHER	1	0		0	0	0	555	0	o	0	0	0	0	0
chr08	Liftoff	mRNA	559659	561992		+	PowML8_000245900	PowML8_000245900.1	RING zinc finger protein, putative	RING zinc finger protein, putative		2333	2074	2	PocGH01_08015200	PocGH01_08015200	0	False	True	1	No	No	No	No	No	No	non-tRNA	non-tRNA	non-tRNA	1	0.872	1	.8-.9	IEA	PocGH01_08015200.1	NA	PocGH01_08015200.1		OG0001110	RING zinc finger protein, putative	PocGH01_08015200	PocGH01_08_v2:192,564..194,605(+)	RING zinc finger protein, putative	2	2	1	No	No	forward	protein coding gene	No	1896	N/A	N/A	RING zinc finger protein, putative	61	OG6_129764	0	0	N/A	chr08	192,564	194,605	+	OTHER	1	0		0	0	0	691	0	o	0	0	0	0	0
chr08	Liftoff	mRNA	563323	563994		+	PowML8_000246000	PowML8_000246000.1	conserved protein, unknown function	conserved protein, unknown function		671	671	1	PocGH01_08015300	PocGH01_08015300	0	False	True	1	No	No	No	No	No	No	non-tRNA	non-tRNA	non-tRNA	1	0.958	1	.9-.98	IEA	PocGH01_08015300.1	NA	PocGH01_08015300.1		OG0003342	conserved protein, unknown function	PocGH01_08015300	PocGH01_08_v2:195,870..196,541(+)	conserved protein, unknown function	1	1	1	No	No	forward	protein coding gene	No	672	N/A	N/A	conserved protein, unknown function	61	OG6_533218	0	0	N/A	chr08	195,870	196,541	+	OTHER	1	2e-06		0	0	0	223	0	o	0	0	0	1	19
chr08	Liftoff	mRNA	565005	565343		+	PowML8_000246100	PowML8_000246100.1	conserved Plasmodium protein, unknown function	conserved Plasmodium protein, unknown function		338	338	1	PocGH01_08015400	PocGH01_08015400	0	False	True	1	No	No	No	No	No	No	non-tRNA	non-tRNA	non-tRNA	1	0.952	1	.9-.98	IEA	PocGH01_08015400.1	NA	PocGH01_08015400.1		OG0002970	conserved Plasmodium protein, unknown function	PocGH01_08015400	PocGH01_08_v2:197,286..197,621(+)	conserved Plasmodium protein, unknown function	1	1	1	No	No	forward	protein coding gene	No	336	N/A	N/A	conserved Plasmodium protein, unknown function	60	OG6_532650	0	0	N/A	chr08	197,286	197,621	+	OTHER	1	1e-06		0	0	0	112	0	i	0	0	0	0	0
chr08	Liftoff	mRNA	566274	566603		+	PowML8_000246200	PowML8_000246200.1	conserved protein, unknown function	conserved protein, unknown function		329	329	1	PocGH01_08015500	PocGH01_08015500	0	False	True	1	No	No	No	No	No	No	non-tRNA	non-tRNA	non-tRNA	1	0.969	1	.9-.98	IEA	PocGH01_08015500.1	NA	PocGH01_08015500.1		OG0005279	conserved protein, unknown function	PocGH01_08015500	PocGH01_08_v2:198,525..198,854(+)	conserved protein, unknown function	1	1	1	No	No	forward	protein coding gene	No	330	N/A	N/A	conserved protein, unknown function	61	OG6_160737	0	0	N/A	chr08	198,525	198,854	+	OTHER	1	0		0	0	0	109	0	o	0	1	42	1	42
chr08	Liftoff	mRNA	568299	572297		-	PowML8_000246300	PowML8_000246300.1	Transcription factor with AP2 domain(S), putative (ApiAP2)	Transcription factor with AP2 domain(S), putative (ApiAP2)	ApiAP2	3998	3998	1	PocGH01_08015600	PocGH01_08015600	0	False	True	1	No	No	No	No	No	No	non-tRNA	non-tRNA	non-tRNA	1	0.949	1	.9-.98	IEA	PocGH01_08015600.1	NA	PocGH01_08015600.1	GO:0006355,GO:0003700	OG0001765	Transcription factor with AP2 domain(S), putative (ApiAP2) [Source:UniProtKB/TrEMBL	PocGH01_08015600	PocGH01_08_v2:200,465..204,430(-)	AP2 domain transcription factor AP2-I, putative	1	1	1	No	No	reverse	protein coding gene	No	3966	ApiAP2	N/A	AP2 domain transcription factor AP2-I, putative	45	OG6_532456	0	0	N/A	chr08	200,465	204,430	-	OTHER	1	1e-06		0	0	0	1332	0	o	0	1	565	1	565
chr08	Pseudo	pseudogenic_transcript	579616	582681		-	PowML8_000246400	PowML8_000246400.1	conserved Plasmodium protein, unknown function	conserved Plasmodium protein, unknown function		3065	3065	1	PocGH01_08015700	PocGH01_08015700	0	False	False	0	No	No	True	No	No	No	non-tRNA	non-tRNA	non-tRNA	0.939	0.81	.9-.98	.8-.9	IEA	PocGH01_08015700.1	NA	PocGH01_08015700.1		OG0000701	conserved Plasmodium protein, unknown function	PocGH01_08015700	PocGH01_08_v2:211,557..214,574(-)	conserved Plasmodium protein, unknown function	1	1	1	No	No	reverse	protein coding gene	No	3018	N/A	N/A	conserved Plasmodium protein, unknown function	8	OG6r21_110107	0	1	N/A	chr08	211,557	214,574	-	OTHER	1	0		0	0	0	980	4	o75-97i382-404o802-821i880-902o	4	1	106	1	106
chr08	Pseudo	pseudogenic_transcript	585285	586862		+	PowML8_000246500	PowML8_000246500.1	Eukaryotic translation initiation factor 3 subunit D	Eukaryotic translation initiation factor 3 subunit D		1577	1577	1	PocGH01_08015800	PocGH01_08015800	0	False	False	0	True	No	No	No	No	True	non-tRNA	non-tRNA	non-tRNA	0.975	0.962	.9-.98	.9-.98	IEA	PocGH01_08015800.1	NA	PocGH01_08015800.1	GO:0005737,GO:0005852,GO:0003743	OG0003444	Eukaryotic translation initiation factor 3 subunit D [Source:UniProtKB/TrEMBL	PocGH01_08015800	PocGH01_08_v2:217,061..218,677(+)	eukaryotic translation initiation factor 3 subunit D, putative	1	1	1	No	No	forward	protein coding gene	No	1617	EIF3D	N/A	eukaryotic translation initiation factor 3 subunit D, putative	61	OG6_102252	0	0	N/A	chr08	217,061	218,677	+	OTHER	1	0		0	0	0	488	2	o192-211i232-254o	2	0	0	0	0
chr08	Pseudo	pseudogenic_transcript	590463	597260		+	PowML8_000246600	PowML8_000246600.1	histone deacetylase 2, putative	histone deacetylase 2, putative		6797	6794	2	PocGH01_08015900	PocGH01_08015900	0	False	False	0	True	No	No	No	No	True	non-tRNA	non-tRNA	non-tRNA	0.996	0.902	.98-1	.9-.98	IEA	PocGH01_08015900.1	NA	PocGH01_08015900.1		OG0004394	histone deacetylase 2, putative	PocGH01_08015900	PocGH01_08_v2:222,740..229,203(+)	histone deacetylase 2, putative	2	2	1	No	No	forward	protein coding gene	No	6462	HDA2	N/A	histone deacetylase 2, putative	14	OG6_100220	0	0	N/A	chr08	222,740	229,203	+	OTHER	1	0		0	0	0	2146	2	o1966-1985i1998-2018o	2	3	52,1362,2138	5	52,1294,1362,1856,2138
chr08	Pseudo	pseudogenic_transcript	601657	612772		+	PowML8_000246700	PowML8_000246700.1	PHD finger protein PHD1, putative	PHD finger protein PHD1, putative		11115	11112	2	PocGH01_08016000	PocGH01_08016000	0	False	False	0	True	No	No	No	No	True	non-tRNA	non-tRNA	non-tRNA	0.995	0.918	.98-1	.9-.98	IEA	PocGH01_08016000.1	NA	PocGH01_08016000.1		OG0003052	PHD finger protein PHD1, putative	PocGH01_08016000	PocGH01_08_v2:233,561..244,563(+)	PHD finger protein PHD1, putative	2	2	1	No	No	forward	protein coding gene	No	11001	PHD1	N/A	PHD finger protein PHD1, putative	16	OG6_574529	0	0	N/A	chr08	233,561	244,563	+	OTHER	1	1e-06		0	0	0	3521	4	o2256-2275i2402-2421o3019-3041i3054-3076o	4	2	934,1351	2	934,1351
chr08	Liftoff	mRNA	614296	615528		-	PowML8_000246800	PowML8_000246800.1	XPGI domain-containing protein	XPGI domain-containing protein		1232	1232	1	PocGH01_08016100	PocGH01_08016100	0	False	True	1	No	No	No	No	No	No	non-tRNA	non-tRNA	non-tRNA	1	0.968	1	.9-.98	IEA	PocGH01_08016100.1	NA	PocGH01_08016100.1	GO:0004518	OG0005447	XPGI domain-containing protein [Source:UniProtKB/TrEMBL	PocGH01_08016100	PocGH01_08_v2:246,022..247,248(-)	flap endonuclease, putative	1	1	1	No	No	reverse	protein coding gene	No	1227	N/A	N/A	flap endonuclease, putative	61	OG6_156411	0	0	N/A	chr08	246,022	247,248	-	OTHER	1	0		0	0	0	410	0	o	0	0	0	0	0
chr08	Pseudo	pseudogenic_transcript	616752	618246		+	PowML8_000246900	PowML8_000246900.1	AP-5 complex subunit sigma-1, putative	AP-5 complex subunit sigma-1, putative		1494	607	7	PocGH01_08016200	PocGH01_08016200	0	False	False	0	True	No	No	No	No	True	non-tRNA	non-tRNA	non-tRNA	1	0.96	1	.9-.98	IEA	PocGH01_08016200.1	NA	PocGH01_08016200.1		OG0000842	AP-5 complex subunit sigma-1, putative	PocGH01_08016200	PocGH01_08_v2:248,480..249,945(+)	AP-5 complex subunit sigma-1, putative	7	7	1	No	No	forward	protein coding gene	No	612	AP5S1	N/A	AP-5 complex subunit sigma-1, putative	29	OG6_111221	0	0	N/A	chr08	248,480	249,945	+	OTHER	1	5e-06		0	0	0	193	0	o	0	0	0	0	0
chr08	Liftoff	mRNA	619001	620654		-	PowML8_000247000	PowML8_000247000.1	26S proteasome AAA-ATPase subunit RPT2, putative	26S proteasome AAA-ATPase subunit RPT2, putative	RPT2	1653	1342	2	PocGH01_08016300	PocGH01_08016300	0	True	True	1	No	No	No	No	No	No	non-tRNA	non-tRNA	non-tRNA	1	0.98	1	.98-1	IEA	PocGH01_08016300.1	NA	PocGH01_08016300.1	GO:0016887,GO:0005524	OG0001671	26S proteasome AAA-ATPase subunit RPT2, putative	PocGH01_08016300	PocGH01_08_v2:250,690..252,341(-)	26S proteasome AAA-ATPase subunit RPT2, putative	2	2	1	No	No	reverse	protein coding gene	No	1344	RPT2	N/A	26S proteasome AAA-ATPase subunit RPT2, putative	61	OG6_101477	0	0	N/A	chr08	250,690	252,341	-	OTHER	1	0		0	0	0	447	0	o	0	0	0	0	0
chr08	Liftoff	mRNA	623313	626360		+	PowML8_000247100	PowML8_000247100.1	protein GPR89, putative	protein GPR89, putative		3047	3047	1	PocGH01_08016400	PocGH01_08016400	0	False	True	1	No	No	No	No	No	No	non-tRNA	non-tRNA	non-tRNA	1	0.939	1	.9-.98	IEA	PocGH01_08016400.1	NA	PocGH01_08016400.1		OG0005336	protein GPR89, putative	PocGH01_08016400	PocGH01_08_v2:255,112..258,099(+)	protein GPR89, putative	1	1	1	No	No	forward	protein coding gene	No	2988	N/A	N/A	protein GPR89, putative	62	OG6_157051	0	11	N/A	chr08	255,112	258,099	+	OTHER	1	0		0	0	0	1015	11	o5-27i40-59o74-96i147-164o265-284i291-313o849-871i892-914o924-946i953-972o992-1014i	11	0	0	0	0
chr08	Liftoff	mRNA	629664	631028		+	PowML8_000247200	PowML8_000247200.1	zinc finger (CCCH type) protein, putative	zinc finger (CCCH type) protein, putative		1364	1364	1	PocGH01_08016500	PocGH01_08016500	0	False	False	0	No	True	No	No	No	True	non-tRNA	non-tRNA	non-tRNA	1	0.873	1	.8-.9	IEA	PocGH01_08016500.1	NA	PocGH01_08016500.1		OG0005222	zinc finger (CCCH type) protein, putative	PocGH01_08016500	PocGH01_08_v2:261,180..262,439(+)	zinc finger (CCCH type) protein, putative	1	1	1	No	No	forward	protein coding gene	No	1260	N/A	N/A	zinc finger (CCCH type) protein, putative	50	OG6_226000	1	0	N/A	chr08	261,180	262,439	+	OTHER	1	0		0	0	0	454	0	o	0	0	0	0	0
chr08	AUGUSTUS	mRNA	633899	636092	1	-	PowML8_000247300	PowML8_000247300.1	Tubulin alpha chain	Tubulin alpha chain		2193	1335	3	No	No_REFID	No	NC	NC	NC	No	No	No	No	No	No	non-tRNA	non-tRNA	non-tRNA			NC	NC	IEA	PocGH01_05032600.1|PocGH01_07011100.1	NA	PocGH01_05032600.1|PocGH01_07011100.1|PowML8_000196200.1	GO:0005525	OG0000252	Tubulin alpha chain [Source:UniProtKB/TrEMBL	NC	NC	NC	NC	NC	NC	NC	NC	NC	NC	NC	NC	NC	NC	NC	NC	NC	NC	NC	NC	NC	NC	NC	NC	OTHER	1	0		0	0	0	445	0	o	0
chr08	AUGUSTUS	mRNA	638153	638544	0.75	-	PowML8_000247400	PowML8_000247400.1	hypothetical protein	hypothetical protein		391	208	2	No	No_REFID	No	NC	NC	NC	No	No	No	No	No	No	non-tRNA	non-tRNA	non-tRNA			NC	NC		NA	NA			None	hypothetical protein	NC	NC	NC	NC	NC	NC	NC	NC	NC	NC	NC	NC	NC	NC	NC	NC	NC	NC	NC	NC	NC	NC	NC	NC	OTHER	0.999898	0.000138		0	0	0	69	0	o	0
chr08	Liftoff	mRNA	640365	641828		-	PowML8_000247500	PowML8_000247500.1	Nop domain-containing protein	Nop domain-containing protein		1463	1463	1	PocGH01_00219600	PocGH01_00219600	0	False	True	1	No	No	No	No	No	No	non-tRNA	non-tRNA	non-tRNA	1	0.965	1	.9-.98	IEA	PocGH01_00219600.1	NA	PocGH01_00219600.1		OG0005606	Nop domain-containing protein [Source:UniProtKB/TrEMBL	PocGH01_00219600	PocGH01_00_v1_archived_contig_604:43,867..45,315(+)	nucleolar protein 5, putative	1	1	1	No	No	forward	protein coding gene	No	1449	N/A	N/A	nucleolar protein 5, putative	61	OG6_101575	0	0	N/A	ctg604	43,867	45,315	+	OTHER	1	1e-06		0	0	0	487	0	o	0	0	0	0	0
chr08	AUGUSTUS	mRNA	651847	652562	1	+	PowML8_000247600	PowML8_000247600.1	PRESAN domain-containing protein	PRESAN domain-containing protein		715	589	2	No	No_REFID	No	NC	NC	NC	No	No	No	No	No	No	non-tRNA	non-tRNA	non-tRNA			NC	NC	IEA	PocGH01_00219500.1	NA	PocGH01_00219500.1|PowML8_000248800.1		OG0000409	PRESAN domain-containing protein [Source:UniProtKB/TrEMBL	NC	NC	NC	NC	NC	NC	NC	NC	NC	NC	NC	NC	NC	NC	NC	NC	NC	NC	NC	NC	NC	NC	NC	NC	SP	0.000299	0.999666	CS pos: 23-24. Pr: 0.8999	23	0.9996658	1	196	0	o	0
chr08	AUGUSTUS	mRNA	655958	656473	0.64	-	PowML8_000247700	PowML8_000247700.1	PRESAN domain-containing protein	PRESAN domain-containing protein		515	409	2	No	No_REFID	No	NC	NC	NC	No	No	No	No	No	No	non-tRNA	non-tRNA	non-tRNA			NC	NC	IEA	PocGH01_00219400.1	NA	PocGH01_00219400.1|PowML8_000248900.1		OG0000401	PRESAN domain-containing protein [Source:UniProtKB/TrEMBL	NC	NC	NC	NC	NC	NC	NC	NC	NC	NC	NC	NC	NC	NC	NC	NC	NC	NC	NC	NC	NC	NC	NC	NC	OTHER	1	0		0	0	0	136	0	o	0
chr08	Liftoff	mRNA	661371	662196		-	PowML8_000247800	PowML8_000247800.1	Plasmodium exported protein (PHIST), unknown function	Plasmodium exported protein (PHIST), unknown function		825	694	2	PocGH01_00219300	PocGH01_00219300	0	False	True	1	No	No	No	No	No	No	non-tRNA	non-tRNA	non-tRNA	0.998	0.965	.98-1	.9-.98	IEA	PocGH01_00219300.1	NA	PocGH01_00219300.1		OG0001664	Plasmodium exported protein (PHIST), unknown function	PocGH01_00219300	PocGH01_00_v1_archived_contig_604:21,841..22,666(+)	Plasmodium exported protein (PHIST), unknown function	2	2	1	No	No	forward	protein coding gene	No	696	N/A	N/A	Plasmodium exported protein (PHIST), unknown function	1	OG6r21_200868	0	0	N/A	ctg604	21,841	22,666	+	SP	0.100282	0.899684	CS pos: 30-31. Pr: 0.8411	30	0.89968354	1	231	0	o	0	2	47,135	2	47,135
chr08	AUGUSTUS	mRNA	663488	664027	1	-	PowML8_000247900	PowML8_000247900.1	hypothetical protein	hypothetical protein		539	243	3	No	No_REFID	No	NC	NC	NC	No	No	No	No	No	No	non-tRNA	non-tRNA	non-tRNA			NC	NC		NA	NA			None	hypothetical protein	NC	NC	NC	NC	NC	NC	NC	NC	NC	NC	NC	NC	NC	NC	NC	NC	NC	NC	NC	NC	NC	NC	NC	NC	OTHER	1	0		0	0	0	81	0	o	0
chr08	AUGUSTUS	mRNA	665892	666817	1	-	PowML8_000248000	PowML8_000248000.1	Plasmodium exported protein (PHIST), unknown function	Plasmodium exported protein (PHIST), unknown function		925	805	2	No	No_REFID	No	NC	NC	NC	No	No	No	No	No	No	non-tRNA	non-tRNA	non-tRNA			NC	NC	IEA	PocGH01_00219100.1	NA	PocGH01_00219100.1|PowML8_000248100.1		OG0000479	Plasmodium exported protein (PHIST), unknown function	NC	NC	NC	NC	NC	NC	NC	NC	NC	NC	NC	NC	NC	NC	NC	NC	NC	NC	NC	NC	NC	NC	NC	NC	OTHER	0.89561	0.104412		0	0	0	268	1	i12-34o	1
chr08	Liftoff	mRNA	670214	671090		-	PowML8_000248100	PowML8_000248100.1	Plasmodium exported protein (PHIST), unknown function	Plasmodium exported protein (PHIST), unknown function		876	745	2	PocGH01_00219100	PocGH01_00219100	0	False	True	1	No	No	No	No	No	No	non-tRNA	non-tRNA	non-tRNA	1	0.954	1	.9-.98	IEA	PocGH01_00219100.1	NA	PocGH01_00219100.1|PowML8_000248000.1		OG0000479	Plasmodium exported protein (PHIST), unknown function	PocGH01_00219100	PocGH01_00_v1_archived_contig_604:13,006..13,881(+)	Plasmodium exported protein (PHIST), unknown function	2	2	1	No	No	forward	protein coding gene	No	747	N/A	N/A	Plasmodium exported protein (PHIST), unknown function	178	OG6_215316	10	0	N/A	ctg604	13,006	13,881	+	OTHER	0.999166	0.000852		0	0	0	248	0	o	0	1	48	1	48
chr08	Liftoff	mRNA	674551	675442		+	PowML8_000248200	PowML8_000248200.1	Plasmodium exported protein (PHIST), unknown function	Plasmodium exported protein (PHIST), unknown function		891	790	2	PocGH01_00219000	PocGH01_00219000	0	False	False	0	No	True	No	No	No	True	non-tRNA	non-tRNA	non-tRNA	1	0.957	1	.9-.98	IEA	PocGH01_00219000.1	NA	PocGH01_00219000.1		OG0003221	Plasmodium exported protein (PHIST), unknown function	PocGH01_00219000	PocGH01_00_v1_archived_contig_604:8,618..9,507(-)	Plasmodium exported protein (PHIST), unknown function	2	2	1	No	No	reverse	protein coding gene	No	792	N/A	N/A	Plasmodium exported protein (PHIST), unknown function	1	OG6r21_200867	0	1	MNMSIINILLMFILLNSLLLVKN	ctg604	8,618	9,507	-	SP	0.089934	0.91005	CS pos: 23-24. Pr: 0.7433	23	0.9100496	1	263	1	o4-21i	0	0	0	0	0
chr08	AUGUSTUS	mRNA	689227	689799	0.55	+	PowML8_000248300	PowML8_000248300.1	hypothetical protein	hypothetical protein		572	572	1	No	No_REFID	No	NC	NC	NC	No	No	No	No	No	No	non-tRNA	non-tRNA	non-tRNA			NC	NC		NA	NA			None	hypothetical protein	NC	NC	NC	NC	NC	NC	NC	NC	NC	NC	NC	NC	NC	NC	NC	NC	NC	NC	NC	NC	NC	NC	NC	NC	OTHER	1	0		0	0	0	190	0	o	0
chr08	Liftoff	mRNA	693173	694038		+	PowML8_000248400	PowML8_000248400.1	PRESAN domain-containing protein	PRESAN domain-containing protein		865	736	2	PocGH01_00117600	PocGH01_00117600	0	False	True	1	No	No	No	No	No	No	non-tRNA	non-tRNA	non-tRNA	1	0.967	1	.9-.98	IEA	PocGH01_00117600.1|PocGH01_00122600.1	NA	PocGH01_00117600.1|PocGH01_00122600.1		OG0000499	PRESAN domain-containing protein [Source:UniProtKB/TrEMBL	PocGH01_00117600	PocGH01_00_v1_archived_contig_189:2,872..3,737(-)	Plasmodium exported protein (PHIST), unknown function	2	2	1	No	No	reverse	protein coding gene	No	738	N/A	N/A	Plasmodium exported protein (PHIST), unknown function	178	OG6_215316	10	0	N/A	ctg189	2,872	3,737	-	SP	0.063998	0.935965	CS pos: 31-32. Pr: 0.5901	31	0.93596464	1	245	1	o6-28i	0	1	44	2	44,220
chr08	Liftoff	mRNA	698982	699819		+	PowML8_000248500	PowML8_000248500.1	Plasmodium exported protein (PHIST), unknown function	Plasmodium exported protein (PHIST), unknown function		837	700	2	PocGH01_08016600	PocGH01_08016600	0	False	True	1	No	No	No	No	No	No	non-tRNA	non-tRNA	non-tRNA	0.998	0.944	.98-1	.9-.98	IEA	PocGH01_08016600.1	NA	PocGH01_08016600.1		OG0004486	Plasmodium exported protein (PHIST), unknown function	PocGH01_08016600	PocGH01_08_v2:265,114..265,949(+)	Plasmodium exported protein (PHIST), unknown function	2	2	1	No	No	forward	protein coding gene	No	699	N/A	N/A	Plasmodium exported protein (PHIST), unknown function	1	OG6_108338	0	1	N/A	chr08	265,114	265,949	+	SP	0.267045	0.732934	CS pos: 34-35. Pr: 0.6958	34	0.7329337	1	233	1	i7-29o	0	1	51	1	51
chr08	GeneMark.hmm3	mRNA	705338	706169		+	PowML8_000248600	PowML8_000248600.1	PRESAN domain-containing protein	PRESAN domain-containing protein		831	706	2	No	No_REFID	No	NC	NC	NC	No	No	No	No	No	No	non-tRNA	non-tRNA	non-tRNA			NC	NC	IEA	PocGH01_08016700.1	NA	PocGH01_08016700.1|PowML8_000248600.2		OG0000532	PRESAN domain-containing protein [Source:UniProtKB/TrEMBL	NC	NC	NC	NC	NC	NC	NC	NC	NC	NC	NC	NC	NC	NC	NC	NC	NC	NC	NC	NC	NC	NC	NC	NC	OTHER	0.999997	4e-05		0	0	0	235	1	o10-32i	1
chr08	AUGUSTUS	mRNA	705350	706169	1	+	PowML8_000248600	PowML8_000248600.2	PRESAN domain-containing protein	PRESAN domain-containing protein		819	694	2	No	No_REFID	No	NC	NC	NC	No	No	No	No	No	No	non-tRNA	non-tRNA	non-tRNA			NC	NC	IEA	PocGH01_08016700.1	NA	PocGH01_08016700.1|PowML8_000248600.1		OG0000532	PRESAN domain-containing protein [Source:UniProtKB/TrEMBL	NC	NC	NC	NC	NC	NC	NC	NC	NC	NC	NC	NC	NC	NC	NC	NC	NC	NC	NC	NC	NC	NC	NC	NC	OTHER	0.999276	0.000772		0	0	0	231	1	o10-29i	1
chr08	Liftoff	mRNA	717810	718641		+	PowML8_000248700	PowML8_000248700.1	Plasmodium exported protein (PHIST), unknown function	Plasmodium exported protein (PHIST), unknown function		831	707	2	PocGH01_08016800	PocGH01_08016800	0	False	False	0	True	No	No	No	No	True	non-tRNA	non-tRNA	non-tRNA	0.998	0.933	.98-1	.9-.98	IEA	PocGH01_08016800.1	NA	PocGH01_08016800.1		OG0004254	Plasmodium exported protein (PHIST), unknown function	PocGH01_08016800	PocGH01_08_v2:283,913..284,743(+)	Plasmodium exported protein (PHIST), unknown function	2	2	1	No	No	forward	protein coding gene	No	708	N/A	N/A	Plasmodium exported protein (PHIST), unknown function	39	OG6_119840	3	1	N/A	chr08	283,913	284,743	+	OTHER	0.626451	0.373535		0	0	0	236	1	o6-28i	1	1	47	1	47
chr08	AUGUSTUS	mRNA	729854	730651	1	-	PowML8_000248800	PowML8_000248800.1	PRESAN domain-containing protein	PRESAN domain-containing protein		797	670	2	No	No_REFID	No	NC	NC	NC	No	No	No	No	No	No	non-tRNA	non-tRNA	non-tRNA			NC	NC	IEA	PocGH01_00219500.1	NA	PocGH01_00219500.1|PowML8_000247600.1		OG0000409	PRESAN domain-containing protein [Source:UniProtKB/TrEMBL	NC	NC	NC	NC	NC	NC	NC	NC	NC	NC	NC	NC	NC	NC	NC	NC	NC	NC	NC	NC	NC	NC	NC	NC	SP	0.017828	0.982115	CS pos: 19-20. Pr: 0.6331	19	0.9821154	1	223	0	o	0
chr08	AUGUSTUS	mRNA	739410	740122	0.54	+	PowML8_000248900	PowML8_000248900.1	PRESAN domain-containing protein	PRESAN domain-containing protein		712	495	3	No	No_REFID	No	NC	NC	NC	No	No	No	No	No	No	non-tRNA	non-tRNA	non-tRNA			NC	NC	IEA	PocGH01_00219400.1	NA	PocGH01_00219400.1|PowML8_000247700.1		OG0000401	PRESAN domain-containing protein [Source:UniProtKB/TrEMBL	NC	NC	NC	NC	NC	NC	NC	NC	NC	NC	NC	NC	NC	NC	NC	NC	NC	NC	NC	NC	NC	NC	NC	NC	OTHER	0.999911	0.000116		0	0	0	165	0	o	0
chr08	Liftoff	mRNA	747051	747986		+	PowML8_000249000	PowML8_000249000.1	Plasmodium exported protein (PHIST), unknown function	Plasmodium exported protein (PHIST), unknown function		935	799	2	PocGH01_08017000	PocGH01_08017000	0	False	False	0	True	No	No	No	No	True	non-tRNA	non-tRNA	non-tRNA	1	0.956	1	.9-.98	IEA	PocGH01_08017000.1	NA	PocGH01_08017000.1		OG0005251	Plasmodium exported protein (PHIST), unknown function	PocGH01_08017000	PocGH01_08_v2:298,032..298,967(+)	Plasmodium exported protein (PHIST), unknown function	2	2	1	No	No	forward	protein coding gene	No	801	N/A	N/A	Plasmodium exported protein (PHIST), unknown function	39	OG6_119840	3	1	N/A	chr08	298,032	298,967	+	SP	0.486548	0.513453	CS pos: 47-48. Pr: 0.4221	47	0.5134527	1	267	1	i27-47o	0	2	70,192	2	70,192
chr08	AUGUSTUS	mRNA	748824	749185	0.98	+	PowML8_000249100	PowML8_000249100.1	hypothetical protein	hypothetical protein		361	238	2	No	No_REFID	No	NC	NC	NC	No	No	No	No	No	No	non-tRNA	non-tRNA	non-tRNA			NC	NC		NA	NA			None	hypothetical protein	NC	NC	NC	NC	NC	NC	NC	NC	NC	NC	NC	NC	NC	NC	NC	NC	NC	NC	NC	NC	NC	NC	NC	NC	OTHER	1	3e-06		0	0	0	79	0	o	0
chr08	Liftoff	mRNA	750392	751351		-	PowML8_000249200	PowML8_000249200.1	ADK_lid domain-containing protein	ADK_lid domain-containing protein	AK1	959	727	2	PocGH01_08017100	PocGH01_08017100	0	False	True	1	No	No	No	No	No	No	non-tRNA	non-tRNA	non-tRNA	1	0.978	1	.9-.98	IEA	PocGH01_08017100.1	NA	PocGH01_08017100.1	GO:0004017	OG0001068	ADK_lid domain-containing protein [Source:UniProtKB/TrEMBL	PocGH01_08017100	PocGH01_08_v2:301,237..302,195(-)	adenylate kinase, putative	2	2	1	No	No	reverse	protein coding gene	No	729	AK1	N/A	adenylate kinase, putative	61	OG6_100712	0	0	N/A	chr08	301,237	302,195	-	OTHER	1	0		0	0	0	242	0	o	0	0	0	0	0
chr08	Liftoff	mRNA	752496	753311		+	PowML8_000249300	PowML8_000249300.1	Diphthine methyl ester synthase	Diphthine methyl ester synthase	DPH5	815	815	1	PocGH01_08017200	PocGH01_08017200	0	False	True	1	No	No	No	No	No	No	non-tRNA	non-tRNA	non-tRNA	1	0.984	1	.98-1	IEA	PocGH01_08017200.1	NA	PocGH01_08017200.1	GO:0008168	OG0005250	Diphthine methyl ester synthase [Source:UniProtKB/TrEMBL	PocGH01_08017200	PocGH01_08_v2:303,308..304,123(+)	diphthine methyl ester synthase, putative	1	1	1	No	No	forward	protein coding gene	No	816	DPH5	N/A	diphthine methyl ester synthase, putative	62	OG6_101531	0	0	N/A	chr08	303,308	304,123	+	OTHER	1	4e-06		0	0	0	271	0	o	0	1	21	1	21
chr08	Liftoff	mRNA	754106	755446		+	PowML8_000249400	PowML8_000249400.1	conserved Plasmodium protein, unknown function	conserved Plasmodium protein, unknown function		1340	1340	1	PocGH01_08017300	PocGH01_08017300	0	False	True	1	No	No	No	No	No	No	non-tRNA	non-tRNA	non-tRNA	1	0.95	1	.9-.98	IEA	PocGH01_08017300.1	NA	PocGH01_08017300.1		OG0003979	conserved Plasmodium protein, unknown function	PocGH01_08017300	PocGH01_08_v2:304,888..306,228(+)	conserved Plasmodium protein, unknown function	1	1	1	No	No	forward	protein coding gene	No	1341	N/A	N/A	conserved Plasmodium protein, unknown function	13	OG6r21_105052	0	1	MVNAVRSLYPLLNILSLFWNFFSC	chr08	304,888	306,228	+	OTHER	0.980771	0.019227		0	0	0	446	1	o358-377i	1	0	0	0	0
chr08	Liftoff	mRNA	756523	758877		+	PowML8_000249500	PowML8_000249500.1	Lactamase_B domain-containing protein	Lactamase_B domain-containing protein		2354	2354	1	PocGH01_08017400	PocGH01_08017400	0	False	True	1	No	No	No	No	No	No	non-tRNA	non-tRNA	non-tRNA	1	0.969	1	.9-.98	IEA	PocGH01_08017400.1	NA	PocGH01_08017400.1		OG0002972	Lactamase_B domain-containing protein [Source:UniProtKB/TrEMBL	PocGH01_08017400	PocGH01_08_v2:307,224..309,578(+)	ribonuclease, putative	1	1	1	No	No	forward	protein coding gene	No	2355	N/A	N/A	ribonuclease, putative	62	OG6_104387	0	0	N/A	chr08	307,224	309,578	+	OTHER	1	0		0	0	0	784	0	o	0	0	0	2	549,733
chr08	Liftoff	mRNA	759589	761400		-	PowML8_000249600	PowML8_000249600.1	AMP-binding protein, putative	AMP-binding protein, putative		1811	1811	1	PocGH01_08017500	PocGH01_08017500	0	False	True	1	No	No	No	No	No	No	non-tRNA	non-tRNA	non-tRNA	1	0.976	1	.9-.98	IEA	PocGH01_08017500.1	NA	PocGH01_08017500.1		OG0002006	AMP-binding protein, putative	PocGH01_08017500	PocGH01_08_v2:310,295..312,106(-)	AMP-binding protein, putative	1	1	1	No	No	reverse	protein coding gene	No	1812	N/A	N/A	AMP-binding protein, putative	60	OG6_532399	0	0	N/A	chr08	310,295	312,106	-	OTHER	1	3e-06		0	0	0	603	0	o	0	0	0	0	0
chr08	Liftoff	mRNA	763432	764589		+	PowML8_000249700	PowML8_000249700.1	C2H2-type domain-containing protein	C2H2-type domain-containing protein	ZNF2	1157	1157	1	PocGH01_08017600	PocGH01_08017600	0	False	True	1	No	No	No	No	No	No	non-tRNA	non-tRNA	non-tRNA	1	0.973	1	.9-.98	IEA	PocGH01_08017600.1	NA	PocGH01_08017600.1		OG0004175	C2H2-type domain-containing protein [Source:UniProtKB/TrEMBL	PocGH01_08017600	PocGH01_08_v2:314,101..315,258(+)	zinc finger protein, putative	1	1	1	No	No	forward	protein coding gene	No	1158	ZNF2	N/A	zinc finger protein, putative	61	OG6_102795	0	0	N/A	chr08	314,101	315,258	+	OTHER	1	0		0	0	0	385	0	o	0	0	0	0	0
chr08	Pseudo	pseudogenic_transcript	765240	767174		-	PowML8_000249800	PowML8_000249800.1	metalloprotease, putative	metalloprotease, putative		1934	1023	4	PocGH01_08017700	PocGH01_08017700	0	False	False	0	True	No	No	No	No	True	non-tRNA	non-tRNA	non-tRNA	0.998	0.965	.98-1	.9-.98	IEA	PocGH01_08017700.1	NA	PocGH01_08017700.1		OG0005200	metalloprotease, putative	PocGH01_08017700	PocGH01_08_v2:315,912..317,849(-)	metalloprotease, putative	4	4	1	No	No	reverse	protein coding gene	No	1029	N/A	N/A	metalloprotease, putative	62	OG6_108834	0	0	N/A	chr08	315,912	317,849	-	OTHER	1	0		0	0	0	337	0	o	0	0	0	0	0
chr08	Liftoff	mRNA	769378	770577		+	PowML8_000249900	PowML8_000249900.1	protein phosphatase PPM10, putative	protein phosphatase PPM10, putative	PPM10	1199	1199	1	PocGH01_08017800	PocGH01_08017800	0	False	True	1	No	No	No	No	No	No	non-tRNA	non-tRNA	non-tRNA	1	0.985	1	.98-1	IEA	PocGH01_08017800.1	NA	PocGH01_08017800.1		OG0002671	protein phosphatase PPM10, putative	PocGH01_08017800	PocGH01_08_v2:320,001..321,200(+)	protein phosphatase PPM10, putative	1	1	1	No	No	forward	protein coding gene	No	1200	PPM10	N/A	protein phosphatase PPM10, putative	117	OG6_100742	1	0	MTLTFFTSLVILLINMQSCKK	chr08	320,001	321,200	+	SP	0.389529	0.610457	CS pos: 19-20. Pr: 0.5291	19	0.61045694	1	399	0	o	0	0	0	0	0
chr08	Liftoff	mRNA	771960	773492		-	PowML8_000250000	PowML8_000250000.1	Tubulin--tyrosine ligase, putative	Tubulin--tyrosine ligase, putative		1532	1532	1	PocGH01_08017900	PocGH01_08017900	0	False	True	1	No	No	No	No	No	No	non-tRNA	non-tRNA	non-tRNA	1	0.981	1	.98-1	IEA	PocGH01_08017900.1	NA	PocGH01_08017900.1	GO:0036211	OG0001744	Tubulin--tyrosine ligase, putative [Source:UniProtKB/TrEMBL	PocGH01_08017900	PocGH01_08_v2:322,568..324,100(-)	tubulin--tyrosine ligase, putative	1	1	1	No	No	reverse	protein coding gene	No	1533	N/A	N/A	tubulin--tyrosine ligase, putative	60	OG6_102355	0	0	N/A	chr08	322,568	324,100	-	OTHER	1	0		0	0	0	510	0	o	0	0	0	0	0
chr08	Liftoff	mRNA	775963	779651		-	PowML8_000250100	PowML8_000250100.1	conserved Plasmodium protein, unknown function	conserved Plasmodium protein, unknown function		3688	3427	2	PocGH01_08018000	PocGH01_08018000	0	False	True	1	No	No	No	No	No	No	non-tRNA	non-tRNA	non-tRNA	1	0.96	1	.9-.98	IEA	PocGH01_08018000.1	NA	PocGH01_08018000.1		OG0001502	conserved Plasmodium protein, unknown function	PocGH01_08018000	PocGH01_08_v2:326,628..330,341(-)	conserved Plasmodium protein, unknown function	2	2	1	No	No	reverse	protein coding gene	No	3426	N/A	N/A	conserved Plasmodium protein, unknown function	45	OG6_533477	0	0	N/A	chr08	326,628	330,341	-	OTHER	1	1e-06		0	0	0	1142	0	o	0	0	0	0	0
chr08	Pseudo	pseudogenic_transcript	781087	790559		-	PowML8_000250200	PowML8_000250200.1	kinesin-4, putative	kinesin-4, putative		9472	9088	4	PocGH01_08018100	PocGH01_08018100	0	False	False	0	True	No	No	No	No	True	non-tRNA	non-tRNA	non-tRNA	0.998	0.938	.98-1	.9-.98	IEA	PocGH01_08018100.1	NA	PocGH01_08018100.1	GO:0007018,GO:0008017,GO:0003777,GO:0005524	OG0005245	kinesin-4, putative	PocGH01_08018100	PocGH01_08_v2:331,746..341,093(-)	kinesin-4, putative	4	4	1	No	No	reverse	protein coding gene	No	8967	N/A	N/A	kinesin-4, putative	36	OG6_100464	0	0	N/A	chr08	331,746	341,093	-	OTHER	1	0		0	0	0	2849	8	o727-749i949-971o1487-1509i1716-1738o2422-2444i2465-2487o2497-2519i2712-2734o	8	1	276	3	276,2791,2901
chr08	AUGUSTUS	mRNA	790752	790979	0.96	-	PowML8_000250300	PowML8_000250300.1	hypothetical protein	hypothetical protein		227	227	1	No	No_REFID	No	NC	NC	NC	No	No	No	No	No	No	non-tRNA	non-tRNA	non-tRNA			NC	NC		NA	NA			None	hypothetical protein	NC	NC	NC	NC	NC	NC	NC	NC	NC	NC	NC	NC	NC	NC	NC	NC	NC	NC	NC	NC	NC	NC	NC	NC	OTHER	1	1e-06		0	0	0	75	0	i	0
chr08	Liftoff	mRNA	792386	794977		+	PowML8_000250400	PowML8_000250400.1	heptatricopeptide repeat-containing protein, putative	heptatricopeptide repeat-containing protein, putative		2591	2374	2	PocGH01_08018200	PocGH01_08018200	0	False	True	1	No	No	No	No	No	No	non-tRNA	non-tRNA	non-tRNA	1	0.946	1	.9-.98	IEA	PocGH01_08018200.1	NA	PocGH01_08018200.1		OG0002350	heptatricopeptide repeat-containing protein, putative	PocGH01_08018200	PocGH01_08_v2:342,914..345,528(+)	heptatricopeptide repeat-containing protein, putative	2	2	1	No	No	forward	protein coding gene	No	2352	N/A	N/A	heptatricopeptide repeat-containing protein, putative	58	OG6_532663	0	0	N/A	chr08	342,914	345,528	+	OTHER	1	0		0	0	0	791	0	o	0	0	0	2	272,574
chr08	Liftoff	mRNA	795159	796003		-	PowML8_000250500	PowML8_000250500.1	ribosomal protein L43, mitochondrial, putative	ribosomal protein L43, mitochondrial, putative		844	613	2	PocGH01_08018300	PocGH01_08018300	0	False	True	1	No	No	No	No	No	No	non-tRNA	non-tRNA	non-tRNA	1	0.97	1	.9-.98	IEA	PocGH01_08018300.1	NA	PocGH01_08018300.1		OG0004655	ribosomal protein L43, mitochondrial, putative	PocGH01_08018300	PocGH01_08_v2:345,712..346,548(-)	ribosomal protein L43, mitochondrial, putative	2	2	1	No	No	reverse	protein coding gene	No	615	N/A	N/A	ribosomal protein L43, mitochondrial, putative	60	OG6_103158	0	0	N/A	chr08	345,712	346,548	-	OTHER	1	0		0	0	0	204	0	o	0	0	0	0	0
chr08	Liftoff	mRNA	797286	798167		+	PowML8_000250600	PowML8_000250600.1	PI31 domain-containing protein, putative	PI31 domain-containing protein, putative		881	881	1	PocGH01_08018400	PocGH01_08018400	0	False	True	1	No	No	No	No	No	No	non-tRNA	non-tRNA	non-tRNA	1	0.963	1	.9-.98	IEA	PocGH01_08018400.1	NA	PocGH01_08018400.1		OG0002227	PI31 domain-containing protein, putative	PocGH01_08018400	PocGH01_08_v2:347,799..348,680(+)	PI31 domain-containing protein, putative	1	1	1	No	No	forward	protein coding gene	No	882	N/A	N/A	PI31 domain-containing protein, putative	61	OG6_104058	0	0	N/A	chr08	347,799	348,680	+	OTHER	1	0		0	0	0	293	0	o	0	1	81	1	81
chr08	Liftoff	mRNA	799059	804602		-	PowML8_000250700	PowML8_000250700.1	DNA2/NAM7 helicase, putative	DNA2/NAM7 helicase, putative		5543	5543	1	PocGH01_08018500	PocGH01_08018500	0	False	True	1	No	No	No	No	No	No	non-tRNA	non-tRNA	non-tRNA	0.999	0.929	.98-1	.9-.98	IEA	PocGH01_08018500.1	NA	PocGH01_08018500.1	GO:0004386	OG0002291	DNA2/NAM7 helicase, putative	PocGH01_08018500	PocGH01_08_v2:349,552..354,939(-)	DNA2/NAM7 helicase, putative	1	1	1	No	No	reverse	protein coding gene	No	5388	N/A	N/A	DNA2/NAM7 helicase, putative	125	OG6_101455	1	0	N/A	chr08	349,552	354,939	-	OTHER	1	0		0	0	0	1847	0	o	0	1	1137	2	854,1137
chr08	Liftoff	mRNA	809321	810197		+	PowML8_000250800	PowML8_000250800.1	succinate dehydrogenase subunit 4, putative	succinate dehydrogenase subunit 4, putative		876	348	3	PocGH01_08018600	PocGH01_08018600	0	False	True	1	No	No	No	No	No	No	non-tRNA	non-tRNA	non-tRNA	1	0.982	1	.98-1	IEA	PocGH01_08018600.1	NA	PocGH01_08018600.1		OG0005235	succinate dehydrogenase subunit 4, putative	PocGH01_08018600	PocGH01_08_v2:359,490..360,370(+)	succinate dehydrogenase subunit 4, putative	3	3	1	No	No	forward	protein coding gene	No	351	N/A	N/A	succinate dehydrogenase subunit 4, putative	61	OG6_532895	0	2	N/A	chr08	359,490	360,370	+	OTHER	0.999945	7.1e-05		0	0	0	116	2	i37-59o72-94i	2	0	0	0	0
chr08	Liftoff	mRNA	810239	812354		-	PowML8_000250900	PowML8_000250900.1	MORN repeat protein, putative	MORN repeat protein, putative		2115	1189	6	PocGH01_08018700	PocGH01_08018700	0	False	False	0	True	No	No	No	No	True	non-tRNA	non-tRNA	non-tRNA	0.988	0.942	.98-1	.9-.98	IEA	PocGH01_08018700.1	NA	PocGH01_08018700.1		OG0003068	MORN repeat protein, putative	PocGH01_08018700	PocGH01_08_v2:360,398..362,250(-)	MORN repeat protein, putative	6	6	1	No	No	reverse	protein coding gene	No	1206	N/A	N/A	MORN repeat protein, putative	58	OG6_124596	0	0	N/A	chr08	360,398	362,250	-	OTHER	1	0		0	0	0	398	0	o	0	1	12	1	12
chr08	Liftoff	mRNA	812792	814548		+	PowML8_000251000	PowML8_000251000.1	ankyrin-repeat protein, putative	ankyrin-repeat protein, putative		1756	526	8	PocGH01_08018800	PocGH01_08018800	0	False	True	1	No	No	No	No	No	No	non-tRNA	non-tRNA	non-tRNA	1	0.983	1	.98-1	IEA	PocGH01_08018800.1	NA	PocGH01_08018800.1	GO:0005515	OG0005234	ankyrin-repeat protein, putative	PocGH01_08018800	PocGH01_08_v2:362,707..364,432(+)	ankyrin-repeat protein, putative	8	8	1	No	No	forward	protein coding gene	No	534	N/A	N/A	ankyrin-repeat protein, putative	61	OG6_105922	0	0	N/A	chr08	362,707	364,432	+	OTHER	1	0		0	0	0	177	0	o	0	0	0	0	0
chr08	Liftoff	mRNA	815657	816533		-	PowML8_000251100	PowML8_000251100.1	eIF2B_5 domain-containing protein	eIF2B_5 domain-containing protein	eIF2beta	876	688	2	PocGH01_08018900	PocGH01_08018900	0	False	True	1	No	No	No	No	No	No	non-tRNA	non-tRNA	non-tRNA	1	0.978	1	.9-.98	IEA	PocGH01_08018900.1	NA	PocGH01_08018900.1	GO:0006413,GO:0003743	OG0003696	eIF2B_5 domain-containing protein [Source:UniProtKB/TrEMBL	PocGH01_08018900	PocGH01_08_v2:365,511..366,381(-)	eukaryotic translation initiation factor 2 subunit beta, putative	2	2	1	No	No	reverse	protein coding gene	No	690	eIF2beta	N/A	eukaryotic translation initiation factor 2 subunit beta, putative	60	OG6_101265	0	0	N/A	chr08	365,511	366,381	-	OTHER	1	0		0	0	0	229	0	o	0	0	0	0	0
chr08	Liftoff	mRNA	818835	820675		+	PowML8_000251200	PowML8_000251200.1	dolichyl-phosphate-mannose--protein mannosyltransferase, putative	dolichyl-phosphate-mannose--protein mannosyltransferase, putative		1840	665	7	PocGH01_08019000	PocGH01_08019000	0	False	True	1	No	No	No	No	No	No	non-tRNA	non-tRNA	non-tRNA	1	0.982	1	.98-1	IEA	PocGH01_08019000.1	NA	PocGH01_08019000.1		OG0004863	dolichyl-phosphate-mannose--protein mannosyltransferase, putative	PocGH01_08019000	PocGH01_08_v2:368,667..370,383(+)	dolichyl-phosphate-mannose--protein mannosyltransferase, putative	7	7	1	No	No	forward	protein coding gene	No	672	N/A	N/A	dolichyl-phosphate-mannose--protein mannosyltransferase, putative	61	OG6_102590	0	0	N/A	chr08	368,667	370,383	+	OTHER	0.982817	0.017196		0	0	0	223	0	o	0	0	0	0	0
chr08	Liftoff	mRNA	821244	822113		-	PowML8_000251300	PowML8_000251300.1	50S ribosomal protein L22, mitochondrial, putative	50S ribosomal protein L22, mitochondrial, putative		869	869	1	PocGH01_08019100	PocGH01_08019100	0	False	True	1	No	No	No	No	No	No	non-tRNA	non-tRNA	non-tRNA	1	0.982	1	.98-1	IEA	PocGH01_08019100.1	NA	PocGH01_08019100.1	GO:0006412,GO:0003735,GO:0005840	OG0004522	50S ribosomal protein L22, mitochondrial, putative [Source:UniProtKB/TrEMBL	PocGH01_08019100	PocGH01_08_v2:370,884..371,753(-)	50S ribosomal protein L22, mitochondrial, putative	1	1	1	No	No	reverse	protein coding gene	No	870	N/A	N/A	50S ribosomal protein L22, mitochondrial, putative	61	OG6_137439	0	0	N/A	chr08	370,884	371,753	-	OTHER	1	0		0	0	0	289	0	o	0	1	6	1	6
chr08	AUGUSTUS	mRNA	823155	824229	0.73	+	PowML8_000251400	PowML8_000251400.1	conserved Plasmodium protein, unknown function	conserved Plasmodium protein, unknown function		1074	825	3	No	No_REFID	No	NC	NC	NC	No	No	No	No	No	No	non-tRNA	non-tRNA	non-tRNA			NC	NC	IEA	PocGH01_08019200.1	NA	PocGH01_08019200.1		OG0002820	conserved Plasmodium protein, unknown function	NC	NC	NC	NC	NC	NC	NC	NC	NC	NC	NC	NC	NC	NC	NC	NC	NC	NC	NC	NC	NC	NC	NC	NC	OTHER	1	0		0	0	0	275	0	o	0	0	0	0	0
chr08	Liftoff	mRNA	827197	829955		-	PowML8_000251500	PowML8_000251500.1	conserved Plasmodium protein, unknown function	conserved Plasmodium protein, unknown function		2758	2599	2	PocGH01_08019400	PocGH01_08019400	0	False	True	1	No	No	No	No	No	No	non-tRNA	non-tRNA	non-tRNA	0.997	0.935	.98-1	.9-.98	IEA	PocGH01_08019400.1	NA	PocGH01_08019400.1		OG0005229	conserved Plasmodium protein, unknown function	PocGH01_08019400	PocGH01_08_v2:378,206..380,925(-)	conserved Plasmodium protein, unknown function	2	2	1	No	No	reverse	protein coding gene	No	2562	N/A	N/A	conserved Plasmodium protein, unknown function	57	OG6_533047	0	0	N/A	chr08	378,206	380,925	-	OTHER	1	0		0	0	0	866	0	o	0	1	266	1	266
chr08	Liftoff	mRNA	831595	832491		+	PowML8_000251600	PowML8_000251600.1	BET1-like protein, putative	BET1-like protein, putative	BET1	896	344	4	PocGH01_08019500	PocGH01_08019500	0	False	True	1	No	No	No	No	No	No	non-tRNA	non-tRNA	non-tRNA	1	0.965	1	.9-.98	IEA	PocGH01_08019500.1	NA	PocGH01_08019500.1		OG0003108	BET1-like protein, putative	PocGH01_08019500	PocGH01_08_v2:382,644..383,533(+)	BET1-like protein, putative	4	4	1	No	No	forward	protein coding gene	No	348	BET1	N/A	BET1-like protein, putative	59	OG6_101026	0	1	N/A	chr08	382,644	383,533	+	OTHER	1	0		0	0	0	115	1	i92-111o	1	0	0	0	0
chr08	Liftoff	mRNA	833418	835151		+	PowML8_000251700	PowML8_000251700.1	protein ARV1, putative	protein ARV1, putative	ARV1	1733	1733	1	PocGH01_08019600	PocGH01_08019600	0	False	True	1	No	No	No	No	No	No	non-tRNA	non-tRNA	non-tRNA	0.969	0.941	.9-.98	.9-.98	IEA	PocGH01_08019600.1	NA	PocGH01_08019600.1	GO:0032366	OG0005228	protein ARV1, putative	PocGH01_08019600	PocGH01_08_v2:384,528..386,315(+)	protein ARV1, putative	1	1	1	No	No	forward	protein coding gene	No	1788	ARV1	N/A	protein ARV1, putative	58	OG6_104234	0	5	N/A	chr08	384,528	386,315	+	OTHER	1	2.3e-05		0	0	0	577	5	i71-90o460-482i494-516o526-544i551-570o	5	1	207	1	207
chr08	Liftoff	mRNA	835971	836783		-	PowML8_000251800	PowML8_000251800.1	Proteasome subunit beta	Proteasome subunit beta		812	812	1	PocGH01_08019700	PocGH01_08019700	0	False	True	1	No	No	No	No	No	No	non-tRNA	non-tRNA	non-tRNA	1	0.981	1	.98-1	IEA|IEA	PocGH01_08019700.1|PocGH01_01024100.1	NA	PocGH01_01024100.1|PocGH01_08019700.1	GO:0005839,GO:0051603	OG0000363	Proteasome subunit beta [Source:UniProtKB/TrEMBL|proteasome subunit beta type-4, putative	PocGH01_08019700	PocGH01_08_v2:387,121..387,933(-)	proteasome subunit beta type-5, putative	1	1	1	No	No	reverse	protein coding gene	No	813	N/A	N/A	proteasome subunit beta type-5, putative	61	OG6_100897	0	0	N/A	chr08	387,121	387,933	-	OTHER	1	0		0	0	0	270	0	o	0	0	0	0	0
chr08	Liftoff	mRNA	839144	839659		-	PowML8_000251900	PowML8_000251900.1	conserved protein, unknown function	conserved protein, unknown function		515	515	1	PocGH01_08019800	PocGH01_08019800	0	False	True	1	No	No	No	No	No	No	non-tRNA	non-tRNA	non-tRNA	1	0.974	1	.9-.98	IEA	PocGH01_08019800.1	NA	PocGH01_08019800.1		OG0005573	conserved protein, unknown function	PocGH01_08019800	PocGH01_08_v2:390,335..390,850(-)	conserved protein, unknown function	1	1	1	No	No	reverse	protein coding gene	No	516	N/A	N/A	conserved protein, unknown function	65	OG6_215349	1	4	N/A	chr08	390,335	390,850	-	OTHER	1	0		0	0	0	171	4	i13-35o46-68i73-95o105-127i	4	0	0	0	0
chr08	Liftoff	mRNA	840447	840962		-	PowML8_000252000	PowML8_000252000.1	conserved protein, unknown function	conserved protein, unknown function		515	515	1	PocGH01_08019900	PocGH01_08019900	0	False	True	1	No	No	No	No	No	No	non-tRNA	non-tRNA	non-tRNA	1	0.924	1	.9-.98	IEA	PocGH01_08019900.1	NA	PocGH01_08019900.1		OG0003235	conserved protein, unknown function	PocGH01_08019900	PocGH01_08_v2:391,542..392,057(-)	conserved protein, unknown function	1	1	1	No	No	reverse	protein coding gene	No	516	N/A	N/A	conserved protein, unknown function	65	OG6_215349	1	4	N/A	chr08	391,542	392,057	-	OTHER	1	1e-06		0	0	0	171	4	o10-32i45-67o72-94i107-129o	4	0	0	0	0
chr08	Liftoff	mRNA	841594	843267		-	PowML8_000252100	PowML8_000252100.1	heptatricopeptide repeat-containing protein, putative	heptatricopeptide repeat-containing protein, putative		1673	1673	1	PocGH01_08020000	PocGH01_08020000	0	False	True	1	No	No	No	No	No	No	non-tRNA	non-tRNA	non-tRNA	1	0.971	1	.9-.98	IEA	PocGH01_08020000.1	NA	PocGH01_08020000.1		OG0001446	heptatricopeptide repeat-containing protein, putative	PocGH01_08020000	PocGH01_08_v2:392,632..394,305(-)	heptatricopeptide repeat-containing protein, putative	1	1	1	No	No	reverse	protein coding gene	No	1674	N/A	N/A	heptatricopeptide repeat-containing protein, putative	61	OG6_532755	0	0	N/A	chr08	392,632	394,305	-	OTHER	1	2e-06		0	0	0	557	0	o	0	0	0	0	0
chr08	Liftoff	mRNA	845422	846585		+	PowML8_000252200	PowML8_000252200.1	UV excision repair protein RAD23	UV excision repair protein RAD23	RAD23	1163	1163	1	PocGH01_08020100	PocGH01_08020100	0	False	True	1	No	No	No	No	No	No	non-tRNA	non-tRNA	non-tRNA	1	0.977	1	.9-.98	IEA	PocGH01_08020100.1	NA	PocGH01_08020100.1	GO:0006289,GO:0005515,GO:0043161,GO:0003684	OG0004102	UV excision repair protein RAD23 [Source:UniProtKB/TrEMBL	PocGH01_08020100	PocGH01_08_v2:396,427..397,590(+)	DNA repair protein RAD23, putative	1	1	1	No	No	forward	protein coding gene	No	1164	RAD23	N/A	DNA repair protein RAD23, putative	60	OG6_101279	0	0	N/A	chr08	396,427	397,590	+	OTHER	1	6.6e-05		0	0	0	387	0	o	0	0	0	0	0
chr08	Liftoff	mRNA	851152	854157		+	PowML8_000252300	PowML8_000252300.1	PRE-binding protein, putative (PREBP)	PRE-binding protein, putative (PREBP)	PREBP	3005	3005	1	PocGH01_08020200	PocGH01_08020200	0	False	True	1	No	No	No	No	No	No	non-tRNA	non-tRNA	non-tRNA	0.994	0.958	.98-1	.9-.98	IEA	PocGH01_08020200.1	NA	PocGH01_08020200.1	GO:0003723	OG0003747	PRE-binding protein, putative (PREBP) [Source:UniProtKB/TrEMBL	PocGH01_08020200	PocGH01_08_v2:402,065..405,064(+)	PRE-binding protein, putative	1	1	1	No	No	forward	protein coding gene	No	3000	PREBP	N/A	PRE-binding protein, putative	60	OG6_143929	0	0	N/A	chr08	402,065	405,064	+	OTHER	1	1e-06		0	0	0	1001	0	o	0	0	0	0	0
chr08	Liftoff	mRNA	855920	857976		-	PowML8_000252400	PowML8_000252400.1	heme oxygenase, putative	heme oxygenase, putative	HO	2056	906	6	PocGH01_08020300	PocGH01_08020300	0	False	True	1	No	No	No	No	No	No	non-tRNA	non-tRNA	non-tRNA	1	0.979	1	.9-.98	IEA	PocGH01_08020300.1	NA	PocGH01_08020300.1		OG0000839	heme oxygenase, putative	PocGH01_08020300	PocGH01_08_v2:406,834..408,892(-)	heme oxygenase, putative	6	6	1	No	No	reverse	protein coding gene	No	912	HO	N/A	heme oxygenase, putative	62	OG6_156412	0	0	MIIVLFFIFTLFTFVHN	chr08	406,834	408,892	-	OTHER	0.839329	0.160672		0	0	0	303	0	o	0	0	0	0	0
chr08	Liftoff	mRNA	859278	863219		+	PowML8_000252500	PowML8_000252500.1	RING zinc finger protein, putative	RING zinc finger protein, putative		3941	2469	9	PocGH01_08020400	PocGH01_08020400	0	False	True	1	No	No	No	No	No	No	non-tRNA	non-tRNA	non-tRNA	0.959	0.919	.9-.98	.9-.98	IEA	PocGH01_08020400.1	NA	PocGH01_08020400.1	GO:0046872	OG0000733	RING zinc finger protein, putative	PocGH01_08020400	PocGH01_08_v2:410,210..414,260(+)	RING zinc finger protein, putative	9	9	1	No	No	forward	protein coding gene	No	2580	N/A	N/A	RING zinc finger protein, putative	61	OG6_102933	0	0	N/A	chr08	410,210	414,260	+	OTHER	1	1.4e-05		0	0	0	825	0	o	0	1	42	1	42
chr08	Liftoff	mRNA	864679	865929		-	PowML8_000252600	PowML8_000252600.1	conserved protein, unknown function	conserved protein, unknown function		1250	1250	1	PocGH01_08020500	PocGH01_08020500	0	False	True	1	No	No	No	No	No	No	non-tRNA	non-tRNA	non-tRNA	1	0.954	1	.9-.98	IEA	PocGH01_08020500.1	NA	PocGH01_08020500.1		OG0005225	conserved protein, unknown function	PocGH01_08020500	PocGH01_08_v2:415,713..416,936(-)	conserved protein, unknown function	1	1	1	No	No	reverse	protein coding gene	No	1224	N/A	N/A	conserved protein, unknown function	61	OG6_134704	0	0	N/A	chr08	415,713	416,936	-	OTHER	1	0		0	0	0	416	0	o	0	2	173,305	4	173,254,281,305
chr08	Liftoff	mRNA	867618	868608		+	PowML8_000252700	PowML8_000252700.1	rhoptry associated adhesin, putative	rhoptry associated adhesin, putative	RA	990	772	2	PocGH01_08020600	PocGH01_08020600	0	False	True	1	No	No	No	No	No	No	non-tRNA	non-tRNA	non-tRNA	1	0.968	1	.9-.98	IEA	PocGH01_08020600.1	NA	PocGH01_08020600.1		OG0005224	rhoptry associated adhesin, putative	PocGH01_08020600	PocGH01_08_v2:418,611..419,596(+)	rhoptry associated adhesin, putative	2	2	1	No	No	forward	protein coding gene	No	774	RA	N/A	rhoptry associated adhesin, putative	60	OG6_533454	0	0	MKGLFFLFVIYIFKMCAENTAA	chr08	418,611	419,596	+	SP	0.009056	0.99091	CS pos: 22-23. Pr: 0.8842	22	0.9909102	1	257	0	o	0	0	0	0	0
chr08	Liftoff	mRNA	869657	870457		-	PowML8_000252800	PowML8_000252800.1	cytochrome b-c1 complex subunit 7, putative	cytochrome b-c1 complex subunit 7, putative	QCR7	800	577	2	PocGH01_08020700	PocGH01_08020700	0	False	True	1	No	No	No	No	No	No	non-tRNA	non-tRNA	non-tRNA	1	0.981	1	.98-1	IEA	PocGH01_08020700.1	NA	PocGH01_08020700.1	GO:0006122,GO:0005750	OG0001922	cytochrome b-c1 complex subunit 7, putative	PocGH01_08020700	PocGH01_08_v2:420,661..421,465(-)	cytochrome b-c1 complex subunit 7, putative	2	2	1	No	No	reverse	protein coding gene	No	579	QCR7	N/A	cytochrome b-c1 complex subunit 7, putative	61	OG6_126434	0	0	N/A	chr08	420,661	421,465	-	OTHER	1	0		0	0	0	192	0	o	0	0	0	0	0
chr08	Liftoff	mRNA	873247	874434		-	PowML8_000252900	PowML8_000252900.1	hypoxanthine-guanine phosphoribosyltransferase, putative	hypoxanthine-guanine phosphoribosyltransferase, putative	HGPRT	1187	693	3	PocGH01_08020800	PocGH01_08020800	0	False	True	1	No	No	No	No	No	No	non-tRNA	non-tRNA	non-tRNA	1	0.969	1	.9-.98	IEA	PocGH01_08020800.1	NA	PocGH01_08020800.1		OG0001706	hypoxanthine-guanine phosphoribosyltransferase, putative	PocGH01_08020800	PocGH01_08_v2:424,303..425,482(-)	hypoxanthine-guanine phosphoribosyltransferase, putative	3	3	1	No	No	reverse	protein coding gene	No	696	HGPRT	N/A	hypoxanthine-guanine phosphoribosyltransferase, putative	59	OG6_101078	0	0	N/A	chr08	424,303	425,482	-	OTHER	1	0		0	0	0	231	0	o	0	0	0	0	0
chr08	Liftoff	mRNA	875947	877728		-	PowML8_000253000	PowML8_000253000.1	Phosphoglucomutase, putative	Phosphoglucomutase, putative		1781	1781	1	PocGH01_08020900	PocGH01_08020900	0	False	True	1	No	No	No	No	No	No	non-tRNA	non-tRNA	non-tRNA	1	0.983	1	.98-1	IEA	PocGH01_08020900.1	NA	PocGH01_08020900.1	GO:0005975,GO:0016868	OG0003857	Phosphoglucomutase, putative [Source:UniProtKB/TrEMBL	PocGH01_08020900	PocGH01_08_v2:426,934..428,715(-)	phosphoglucomutase, putative	1	1	1	No	No	reverse	protein coding gene	No	1782	N/A	N/A	phosphoglucomutase, putative	63	OG6_100912	0	0	N/A	chr08	426,934	428,715	-	OTHER	1	0		0	0	0	593	0	o	0	0	0	0	0
chr08	Liftoff	mRNA	880216	881853		-	PowML8_000253100	PowML8_000253100.1	Glutamine amidotransferase	Glutamine amidotransferase	GMPS	1637	1637	1	PocGH01_08021000	PocGH01_08021000	0	False	True	1	No	No	No	No	No	No	non-tRNA	non-tRNA	non-tRNA	1	0.969	1	.9-.98	IEA	PocGH01_08021000.1	NA	PocGH01_08021000.1	GO:0006164,GO:0003922,GO:0006177,GO:0016787,GO:0005524	OG0005221	Glutamine amidotransferase [Source:UniProtKB/TrEMBL	PocGH01_08021000	PocGH01_08_v2:431,279..432,913(-)	GMP synthase [glutamine-hydrolyzing], putative	1	1	1	No	No	reverse	protein coding gene	No	1635	GMPS	N/A	GMP synthase [glutamine-hydrolyzing], putative	61	OG6_100862	0	0	N/A	chr08	431,279	432,913	-	OTHER	1	0		0	0	0	545	0	o	0	1	529	1	529
chr08	Liftoff	mRNA	885136	889383		+	PowML8_000253200	PowML8_000253200.1	NLI interacting factor-like phosphatase, putative	NLI interacting factor-like phosphatase, putative	NIF4	4247	3906	3	PocGH01_08021100	PocGH01_08021100	0	False	True	1	No	No	No	No	No	No	non-tRNA	non-tRNA	non-tRNA	0.999	0.935	.98-1	.9-.98	IEA	PocGH01_08021100.1	NA	PocGH01_08021100.1		OG0005220	NLI interacting factor-like phosphatase, putative	PocGH01_08021100	PocGH01_08_v2:435,884..440,063(+)	NLI interacting factor-like phosphatase, putative	3	3	1	No	No	forward	protein coding gene	No	3840	NIF4	N/A	NLI interacting factor-like phosphatase, putative	57	OG6_166358	0	0	N/A	chr08	435,884	440,063	+	OTHER	1	0		0	0	0	1302	0	o	0	1	1128	1	1128
chr08	Pseudo	pseudogenic_transcript	890453	892624		+	PowML8_000253300	PowML8_000253300.1	conserved Plasmodium protein, unknown function	conserved Plasmodium protein, unknown function		2171	2171	1	No	No_REFID	No	NC	NC	NC	No	No	No	No	No	No	non-tRNA	non-tRNA	non-tRNA			NC	NC	IEA	PocGH01_08021200.1	NA	PocGH01_08021200.1		OG0000764	conserved Plasmodium protein, unknown function	NC	NC	NC	NC	NC	NC	NC	NC	NC	NC	NC	NC	NC	NC	NC	NC	NC	NC	NC	NC	NC	NC	NC	NC	OTHER	1	0		0	0	0	724	1	i470-492o	1	2	151,189	2	151,189
chr08	Liftoff	mRNA	893762	895299		-	PowML8_000253400	PowML8_000253400.1	autophagy-related protein 18, putative	autophagy-related protein 18, putative	ATG18	1537	1141	2	PocGH01_08021300	PocGH01_08021300	0	False	True	1	No	No	No	No	No	No	non-tRNA	non-tRNA	non-tRNA	1	0.981	1	.98-1	IEA	PocGH01_08021300.1	NA	PocGH01_08021300.1		OG0000863	autophagy-related protein 18, putative	PocGH01_08021300	PocGH01_08_v2:444,295..445,769(-)	autophagy-related protein 18, putative	2	2	1	No	No	reverse	protein coding gene	No	1143	ATG18	N/A	autophagy-related protein 18, putative	61	OG6_102082	0	0	N/A	chr08	444,295	445,769	-	OTHER	1	0		0	0	0	380	0	o	0	2	43,107	2	43,107
chr08	Liftoff	mRNA	898269	900548		+	PowML8_000253500	PowML8_000253500.1	RING-type domain-containing protein	RING-type domain-containing protein		2279	1781	4	PocGH01_08021400	PocGH01_08021400	0	False	True	1	No	No	No	No	No	No	non-tRNA	non-tRNA	non-tRNA	1	0.901	1	.9-.98	IEA	PocGH01_08021400.1	NA	PocGH01_08021400.1		OG0004190	RING-type domain-containing protein [Source:UniProtKB/TrEMBL	PocGH01_08021400	PocGH01_08_v2:448,694..450,836(+)	zinc finger protein, putative	4	4	1	No	No	forward	protein coding gene	No	1659	N/A	N/A	zinc finger protein, putative	41	OG6_144794	0	1	N/A	chr08	448,694	450,836	+	OTHER	1	4e-06		0	0	0	594	1	o542-564i	1	0	0	0	0
chr08	Liftoff	mRNA	901035	904947		-	PowML8_000253600	PowML8_000253600.1	U3 small nucleolar RNA-associated protein 13, putative	U3 small nucleolar RNA-associated protein 13, putative	UTP13	3912	3580	2	PocGH01_08021500	PocGH01_08021500	0	False	True	1	No	No	No	No	No	No	non-tRNA	non-tRNA	non-tRNA	0.999	0.952	.98-1	.9-.98	IEA	PocGH01_08021500.1	NA	PocGH01_08021500.1	GO:0006364,GO:0005515,GO:0032040	OG0005217	U3 small nucleolar RNA-associated protein 13, putative	PocGH01_08021500	PocGH01_08_v2:451,474..455,284(-)	U3 small nucleolar RNA-associated protein 13, putative	2	2	1	No	No	reverse	protein coding gene	No	3549	UTP13	N/A	U3 small nucleolar RNA-associated protein 13, putative	71	OG6_102171	0	0	N/A	chr08	451,474	455,284	-	OTHER	1	3e-06		0	0	0	1193	0	o	0	1	666	2	560,666
chr08	Liftoff	mRNA	910912	913797		+	PowML8_000253700	PowML8_000253700.1	conserved Plasmodium protein, unknown function	conserved Plasmodium protein, unknown function		2885	2885	1	PocGH01_08021600	PocGH01_08021600	0	False	True	1	No	No	No	No	No	No	non-tRNA	non-tRNA	non-tRNA	1	0.918	1	.9-.98	IEA	PocGH01_08021600.1	NA	PocGH01_08021600.1		OG0005216	conserved Plasmodium protein, unknown function	PocGH01_08021600	PocGH01_08_v2:461,134..463,893(+)	conserved Plasmodium protein, unknown function	1	1	1	No	No	forward	protein coding gene	No	2760	N/A	N/A	conserved Plasmodium protein, unknown function	44	OG6_532652	0	0	N/A	chr08	461,134	463,893	+	OTHER	1	0		0	0	0	961	0	o	0	0	0	0	0
chr08	Liftoff	mRNA	915736	917610		-	PowML8_000253800	PowML8_000253800.1	conserved Plasmodium protein, unknown function	conserved Plasmodium protein, unknown function		1874	1874	1	PocGH01_08021700	PocGH01_08021700	0	False	True	1	No	No	No	No	No	No	non-tRNA	non-tRNA	non-tRNA	1	0.951	1	.9-.98	IEA	PocGH01_08021700.1	NA	PocGH01_08021700.1		OG0005214	conserved Plasmodium protein, unknown function	PocGH01_08021700	PocGH01_08_v2:465,776..467,647(-)	Nicalin domain-containing protein	1	1	1	No	No	reverse	protein coding gene	No	1872	N/A	N/A	Nicalin domain-containing protein	62	OG6_104880	0	1	N/A	chr08	465,776	467,647	-	SP	0.015759	0.984201	CS pos: 30-31. Pr: 0.9290	30	0.98420113	1	624	1	o591-613i	0	0	0	0	0
chr08	Liftoff	mRNA	919167	922883		-	PowML8_000253900	PowML8_000253900.1	conserved Plasmodium protein, unknown function	conserved Plasmodium protein, unknown function		3716	2366	10	PocGH01_08021800	PocGH01_08021800	0	False	False	0	True	No	No	No	No	True	non-tRNA	non-tRNA	non-tRNA	0.987	0.94	.98-1	.9-.98	IEA	PocGH01_08021800.1	NA	PocGH01_08021800.1		OG0004009	conserved Plasmodium protein, unknown function	PocGH01_08021800	PocGH01_08_v2:469,021..472,775(-)	conserved Plasmodium protein, unknown function	10	10	1	No	No	reverse	protein coding gene	No	2406	N/A	N/A	conserved Plasmodium protein, unknown function	55	OG6_533176	0	0	N/A	chr08	469,021	472,775	-	OTHER	1	0		0	0	0	792	0	o	0	1	307	2	307,662
chr08	Liftoff	mRNA	928109	932768		+	PowML8_000254000	PowML8_000254000.1	Phosphoinositide phospholipase C	Phosphoinositide phospholipase C	PI-PLC	4659	4142	4	PocGH01_08021900	PocGH01_08021900	0	False	True	1	No	No	No	No	No	No	non-tRNA	non-tRNA	non-tRNA	1	0.956	1	.9-.98	IEA	PocGH01_08021900.1	NA	PocGH01_08021900.1	GO:0035556,GO:0004435,GO:0007165,GO:0006629	OG0003575	Phosphoinositide phospholipase C [Source:UniProtKB/TrEMBL	PocGH01_08021900	PocGH01_08_v2:477,985..482,587(+)	phosphoinositide-specific phospholipase C, putative	4	4	1	No	No	forward	protein coding gene	No	4095	PI-PLC	N/A	phosphoinositide-specific phospholipase C, putative	62	OG6_100279	0	0	N/A	chr08	477,985	482,587	+	OTHER	1	0		0	0	0	1381	0	o	0	0	0	1	435
chr08	Liftoff	mRNA	935097	941210		+	PowML8_000254100	PowML8_000254100.1	conserved Plasmodium protein, unknown function	conserved Plasmodium protein, unknown function		6113	6113	1	PocGH01_08022000	PocGH01_08022000	0	False	True	1	No	No	No	No	No	No	non-tRNA	non-tRNA	non-tRNA	0.993	0.952	.98-1	.9-.98	IEA	PocGH01_08022000.1	NA	PocGH01_08022000.1		OG0004347	conserved Plasmodium protein, unknown function	PocGH01_08022000	PocGH01_08_v2:484,929..491,084(+)	conserved Plasmodium protein, unknown function	1	1	1	No	No	forward	protein coding gene	No	6156	N/A	N/A	conserved Plasmodium protein, unknown function	0	OG6_221080	0	2	N/A	chr08	484,929	491,084	+	OTHER	0.999784	0.000271		0	0	0	2037	2	o1581-1603i1628-1645o	2	3	369,443,1227	3	369,443,1227
chr08	Liftoff	mRNA	942185	943392		+	PowML8_000254200	PowML8_000254200.1	thioredoxin-like protein, putative	thioredoxin-like protein, putative		1207	591	3	PocGH01_08022100	PocGH01_08022100	0	False	True	1	No	No	No	No	No	No	non-tRNA	non-tRNA	non-tRNA	1	0.983	1	.98-1	IEA	PocGH01_08022100.1	NA	PocGH01_08022100.1		OG0002409	thioredoxin-like protein, putative	PocGH01_08022100	PocGH01_08_v2:492,034..493,246(+)	thioredoxin-like protein, putative	3	3	1	No	No	forward	protein coding gene	No	594	N/A	N/A	thioredoxin-like protein, putative	59	OG6_134715	0	0	MRIYLIFFFCIFLKNIIC	chr08	492,034	493,246	+	SP	0.36071	0.639275	CS pos: 18-19. Pr: 0.6038	18	0.6392755	1	197	0	o	0	0	0	0	0
chr08	Liftoff	mRNA	944058	946600		+	PowML8_000254300	PowML8_000254300.1	conserved Plasmodium protein, unknown function	conserved Plasmodium protein, unknown function		2542	1375	5	PocGH01_08022200	PocGH01_08022200	0	False	True	1	No	No	No	No	No	No	non-tRNA	non-tRNA	non-tRNA	1	0.953	1	.9-.98	IEA	PocGH01_08022200.1	NA	PocGH01_08022200.1		OG0003455	conserved Plasmodium protein, unknown function	PocGH01_08022200	PocGH01_08_v2:493,930..496,434(+)	conserved Plasmodium protein, unknown function	5	5	1	No	No	forward	protein coding gene	No	1368	N/A	N/A	conserved Plasmodium protein, unknown function	436	OG6_100908	15	1	MKILYLAMLCYFSSFTDA	chr08	493,930	496,434	+	SP	0.000384	0.999576	CS pos: 18-19. Pr: 0.9722	18	0.99957615	1	459	1	o437-454i	0	0	0	0	0
chr08	Liftoff	mRNA	947834	950644		-	PowML8_000254400	PowML8_000254400.1	translation initiation factor eIF-2B subunit delta, putative	translation initiation factor eIF-2B subunit delta, putative		2810	2810	1	PocGH01_08022300	PocGH01_08022300	0	False	True	1	No	No	No	No	No	No	non-tRNA	non-tRNA	non-tRNA	1	0.966	1	.9-.98	IEA	PocGH01_08022300.1	NA	PocGH01_08022300.1	GO:0044237	OG0004625	translation initiation factor eIF-2B subunit delta, putative	PocGH01_08022300	PocGH01_08_v2:497,558..500,362(-)	translation initiation factor eIF-2B subunit delta, putative	1	1	1	No	No	reverse	protein coding gene	No	2805	N/A	N/A	translation initiation factor eIF-2B subunit delta, putative	61	OG6_101847	0	0	N/A	chr08	497,558	500,362	-	OTHER	1	0		0	0	0	936	0	o	0	0	0	0	0
chr08	Liftoff	mRNA	952884	954882		-	PowML8_000254500	PowML8_000254500.1	GDP-L-fucose synthase, putative	GDP-L-fucose synthase, putative	FS	1998	1025	7	PocGH01_08022400	PocGH01_08022400	0	False	True	1	No	No	No	No	No	No	non-tRNA	non-tRNA	non-tRNA	1	0.977	1	.9-.98	IEA	PocGH01_08022400.1	NA	PocGH01_08022400.1		OG0001024	GDP-L-fucose synthase, putative	PocGH01_08022400	PocGH01_08_v2:502,579..504,459(-)	GDP-L-fucose synthase, putative	7	7	1	No	No	reverse	protein coding gene	No	1032	FS	N/A	GDP-L-fucose synthase, putative	60	OG6_102554	0	0	N/A	chr08	502,579	504,459	-	OTHER	1	0		0	0	0	343	0	o	0	0	0	0	0
chr08	Liftoff	mRNA	957106	961710		+	PowML8_000254600	PowML8_000254600.1	merozoite surface protein MSA180, putative	merozoite surface protein MSA180, putative	MSA180	4604	4604	1	PocGH01_08022500	PocGH01_08022500	0	False	True	1	No	No	No	No	No	No	non-tRNA	non-tRNA	non-tRNA	0.976	0.93	.9-.98	.9-.98	IEA	PocGH01_08022500.1	NA	PocGH01_08022500.1		OG0001452	merozoite surface protein MSA180, putative	PocGH01_08022500	PocGH01_08_v2:506,568..511,265(+)	merozoite surface protein MSA180, putative	1	1	1	No	No	forward	protein coding gene	No	4698	MSA180	N/A	merozoite surface protein MSA180, putative	60	OG6_533342	0	0	MLRIIYFSFFPILFSLFLISGHDA	chr08	506,568	511,265	+	SP	0.452289	0.547694	CS pos: 21-22. Pr: 0.4761	21	0.5476938	1	1534	0	o	0	1	1323	1	1323
chr08	Liftoff	mRNA	963639	966242		+	PowML8_000254700	PowML8_000254700.1	HAP2-GCS1 domain-containing protein	HAP2-GCS1 domain-containing protein	HAP2	2603	2461	2	PocGH01_08022600	PocGH01_08022600	0	False	True	1	No	No	No	No	No	No	non-tRNA	non-tRNA	non-tRNA	1	0.971	1	.9-.98	IEA	PocGH01_08022600.1	NA	PocGH01_08022600.1		OG0005098	HAP2-GCS1 domain-containing protein [Source:UniProtKB/TrEMBL	PocGH01_08022600	PocGH01_08_v2:513,149..515,732(+)	male gamete fusion factor HAP2, putative	2	2	1	No	No	forward	protein coding gene	No	2460	HAP2	N/A	male gamete fusion factor HAP2, putative	60	OG6_154402	0	1	N/A	chr08	513,149	515,732	+	OTHER	0.991052	0.00897		0	0	0	820	1	o676-698i	1	0	0	0	0
chr08	Liftoff	mRNA	970127	977364		+	PowML8_000254800	PowML8_000254800.1	SPRY domain-containing protein, putative	SPRY domain-containing protein, putative		7237	6958	2	PocGH01_08022700	PocGH01_08022700	0	False	True	1	No	No	No	No	No	No	non-tRNA	non-tRNA	non-tRNA	0.989	0.919	.98-1	.9-.98	IEA	PocGH01_08022700.1	NA	PocGH01_08022700.1	GO:0005515	OG0004747	SPRY domain-containing protein, putative	PocGH01_08022700	PocGH01_08_v2:519,321..526,477(+)	SPRY domain-containing protein, putative	2	2	1	No	No	forward	protein coding gene	No	6879	N/A	N/A	SPRY domain-containing protein, putative	20	OG6_102407	0	4	N/A	chr08	519,321	526,477	+	OTHER	1	0		0	0	0	2319	4	o391-413i425-447o554-576i588-610o	4	0	0	1	2252
chr08	Liftoff	mRNA	978582	979559		+	PowML8_000254900	PowML8_000254900.1	Protein kinase domain-containing protein	Protein kinase domain-containing protein	MRK	977	977	1	PocGH01_08022800	PocGH01_08022800	0	False	True	1	No	No	No	No	No	No	non-tRNA	non-tRNA	non-tRNA	1	0.981	1	.98-1	IEA	PocGH01_08022800.1	NA	PocGH01_08022800.1	GO:0004672,GO:0005524,GO:0006468	OG0001376	Protein kinase domain-containing protein [Source:UniProtKB/TrEMBL	PocGH01_08022800	PocGH01_08_v2:527,690..528,667(+)	MO15-related protein kinase, putative	1	1	1	No	No	forward	protein coding gene	No	978	MRK	N/A	MO15-related protein kinase, putative	61	OG6_128936	0	0	N/A	chr08	527,690	528,667	+	OTHER	1	0		0	0	0	325	0	o	0	0	0	0	0
chr08	Liftoff	mRNA	981062	985165		+	PowML8_000255000	PowML8_000255000.1	conserved Plasmodium protein, unknown function	conserved Plasmodium protein, unknown function		4103	4103	1	PocGH01_08022900	PocGH01_08022900	0	False	True	1	No	No	No	No	No	No	non-tRNA	non-tRNA	non-tRNA	0.981	0.934	.98-1	.9-.98	IEA	PocGH01_08022900.1	NA	PocGH01_08022900.1		OG0000631	conserved Plasmodium protein, unknown function	PocGH01_08022900	PocGH01_08_v2:530,210..534,373(+)	conserved Plasmodium protein, unknown function	1	1	1	No	No	forward	protein coding gene	No	4164	N/A	N/A	conserved Plasmodium protein, unknown function	49	OG6_533609	0	2	N/A	chr08	530,210	534,373	+	OTHER	1	0		0	0	0	1367	2	o441-458i505-527o	2	1	886	1	886
chr08	Liftoff	mRNA	986319	994472		-	PowML8_000255100	PowML8_000255100.1	Transcriptional coactivator ADA2, putative (ADA2)	Transcriptional coactivator ADA2, putative (ADA2)	ADA2	8153	8153	1	PocGH01_08023000	PocGH01_08023000	0	False	True	1	No	No	No	No	No	No	non-tRNA	non-tRNA	non-tRNA	0.992	0.911	.98-1	.9-.98	IEA	PocGH01_08023000.1	NA	PocGH01_08023000.1	GO:0008270	OG0000695	Transcriptional coactivator ADA2, putative (ADA2) [Source:UniProtKB/TrEMBL	PocGH01_08023000	PocGH01_08_v2:535,481..543,418(-)	transcriptional coactivator ADA2, putative	1	1	1	No	No	reverse	protein coding gene	No	7938	ADA2	N/A	transcriptional coactivator ADA2, putative	62	OG6_100940	0	0	N/A	chr08	535,481	543,418	-	OTHER	1	0		0	0	0	2717	0	o	0	4	41,377,388,1865	5	41,377,388,1865,2024
chr08	Liftoff	mRNA	1000322	1001173		+	PowML8_000255200	PowML8_000255200.1	Prohibitin	Prohibitin	PHB2	851	851	1	PocGH01_08023100	PocGH01_08023100	0	False	True	1	No	No	No	No	No	No	non-tRNA	non-tRNA	non-tRNA	1	0.985	1	.98-1	IEA	PocGH01_08023100.1	NA	PocGH01_08023100.1		OG0005331	Prohibitin [Source:UniProtKB/TrEMBL	PocGH01_08023100	PocGH01_08_v2:549,190..550,041(+)	prohibitin 2, putative	1	1	1	No	No	forward	protein coding gene	No	852	PHB2	N/A	prohibitin 2, putative	60	OG6_101763	0	0	N/A	chr08	549,190	550,041	+	OTHER	1	1e-06		0	0	0	283	0	o	0	0	0	1	121
chr08	Pseudo	pseudogenic_transcript	1001611	1006004		-	PowML8_000255300	PowML8_000255300.1	EF hand domain-containing protein, putative	EF hand domain-containing protein, putative		4393	2235	11	PocGH01_08023200	PocGH01_08023200	0	False	False	0	No	No	True	No	No	No	non-tRNA	non-tRNA	non-tRNA	0.995	0.877	.98-1	.8-.9	IEA	PocGH01_08023200.1	NA	PocGH01_08023200.1		OG0003945	EF hand domain-containing protein, putative	PocGH01_08023200	PocGH01_08_v2:550,461..555,007(-)	EF hand domain-containing protein, putative	11	11	1	No	No	reverse	protein coding gene	No	2439	N/A	N/A	EF hand domain-containing protein, putative	61	OG6_144656	0	0	N/A	chr08	550,461	555,007	-	OTHER	1	0		0	0	0	718	6	o339-356i358-377o392-414i441-458o462-484i564-586o	6	0	0	0	0
chr08	Liftoff	mRNA	1007128	1013934		-	PowML8_000255400	PowML8_000255400.1	protein KIC8, putative	protein KIC8, putative		6806	6806	1	PocGH01_08023300	PocGH01_08023300	0	False	True	1	No	No	No	No	No	No	non-tRNA	non-tRNA	non-tRNA	0.995	0.934	.98-1	.9-.98	IEA	PocGH01_08023300.1	NA	PocGH01_08023300.1		OG0004832	protein KIC8, putative	PocGH01_08023300	PocGH01_08_v2:556,131..562,955(-)	protein KIC8, putative	1	1	1	No	No	reverse	protein coding gene	No	6825	N/A	N/A	protein KIC8, putative	18	OG6r21_102317	0	0	N/A	chr08	556,131	562,955	-	OTHER	1	1e-06		0	0	0	2268	0	o	0	0	0	2	854,944
chr08	Pseudo	pseudogenic_transcript	1017947	1018966		+	PowML8_000255500	PowML8_000255500.1	PAPS_reduct domain-containing protein	PAPS_reduct domain-containing protein		1019	1019	1	PocGH01_08023400	PocGH01_08023400	0	False	False	0	No	No	True	No	No	No	non-tRNA	non-tRNA	non-tRNA	1	0.981	1	.98-1	IEA	PocGH01_08023400.1	NA	PocGH01_08023400.1	GO:0003824	OG0001258	PAPS_reduct domain-containing protein [Source:UniProtKB/TrEMBL	PocGH01_08023400	PocGH01_08_v2:566,851..567,870(+)	FAD synthetase, putative	1	1	1	No	No	forward	protein coding gene	No	1020	N/A	N/A	FAD synthetase, putative	59	OG6_102300	0	1	N/A	chr08	566,851	567,870	+	OTHER	1	0		0	0	0	338	1	o253-275i	1	1	324	1	324
chr08	Liftoff	mRNA	1019983	1021224		-	PowML8_000255600	PowML8_000255600.1	CWC16 domain-containing protein, putative	CWC16 domain-containing protein, putative		1241	1241	1	PocGH01_08023500	PocGH01_08023500	0	False	True	1	No	No	No	No	No	No	non-tRNA	non-tRNA	non-tRNA	1	0.962	1	.9-.98	IEA	PocGH01_08023500.1	NA	PocGH01_08023500.1	GO:0000398	OG0001918	CWC16 domain-containing protein, putative	PocGH01_08023500	PocGH01_08_v2:568,894..570,135(-)	CWC16 domain-containing protein, putative	1	1	1	No	No	reverse	protein coding gene	No	1242	N/A	N/A	CWC16 domain-containing protein, putative	60	OG6_102870	0	0	N/A	chr08	568,894	570,135	-	OTHER	1	0		0	0	0	413	0	o	0	0	0	0	0
chr08	Liftoff	mRNA	1022729	1026230		-	PowML8_000255700	PowML8_000255700.1	cysteine--tRNA ligase, putative	cysteine--tRNA ligase, putative	CysRS	3501	2244	3	PocGH01_08023600	PocGH01_08023600	0	False	True	1	No	No	No	No	No	No	non-tRNA	non-tRNA	non-tRNA	1	0.893	1	.8-.9	IEA	PocGH01_08023600.1	NA	PocGH01_08023600.1		OG0003792	cysteine--tRNA ligase, putative	PocGH01_08023600	PocGH01_08_v2:571,492..574,609(-)	cysteine--tRNA ligase, putative	3	3	1	No	No	reverse	protein coding gene	No	2115	CysRS	N/A	cysteine--tRNA ligase, putative	61	OG6_100332	0	0	MKLFTCIWFLLLTILCKNNFASS	chr08	571,492	574,609	-	SP	0.07778	0.922195	CS pos: 21-22. Pr: 0.7871	21	0.922195	1	748	0	o	0	0	0	1	286
chr08	Liftoff	mRNA	1026729	1028393		+	PowML8_000255800	PowML8_000255800.1	Methionine aminopeptidase	Methionine aminopeptidase	METAP1b	1664	1664	1	PocGH01_08023700	PocGH01_08023700	0	False	True	1	No	No	No	No	No	No	non-tRNA	non-tRNA	non-tRNA	1	0.964	1	.9-.98	IEA	PocGH01_08023700.1	NA	PocGH01_08023700.1		OG0004055	Methionine aminopeptidase [Source:UniProtKB/TrEMBL	PocGH01_08023700	PocGH01_08_v2:575,106..576,770(+)	methionine aminopeptidase 1b, putative	1	1	1	No	No	forward	protein coding gene	No	1665	METAP1b	N/A	methionine aminopeptidase 1b, putative	60	OG6_100342	0	0	N/A	chr08	575,106	576,770	+	OTHER	1	1e-06		0	0	0	554	0	o	0	0	0	0	0
chr08	Liftoff	mRNA	1029647	1031971		+	PowML8_000255900	PowML8_000255900.1	RMI1_N domain-containing protein	RMI1_N domain-containing protein		2324	2324	1	PocGH01_08023800	PocGH01_08023800	0	False	True	1	No	No	No	No	No	No	non-tRNA	non-tRNA	non-tRNA	0.998	0.943	.98-1	.9-.98	IEA	PocGH01_08023800.1	NA	PocGH01_08023800.1		OG0005199	RMI1_N domain-containing protein [Source:UniProtKB/TrEMBL	PocGH01_08023800	PocGH01_08_v2:578,061..580,388(+)	RMI1 domain-containing protein, putative	1	1	1	No	No	forward	protein coding gene	No	2328	N/A	N/A	RMI1 domain-containing protein, putative	19	OG6r21_102371	0	0	N/A	chr08	578,061	580,388	+	OTHER	1	1e-06		0	0	0	774	0	o	0	0	0	1	164
chr08	Liftoff	mRNA	1032532	1034301		-	PowML8_000256000	PowML8_000256000.1	nucleotidyltransferase, putative	nucleotidyltransferase, putative		1769	1769	1	PocGH01_08023900	PocGH01_08023900	0	False	True	1	No	No	No	No	No	No	non-tRNA	non-tRNA	non-tRNA	1	0.966	1	.9-.98	IEA	PocGH01_08023900.1	NA	PocGH01_08023900.1	GO:0016779	OG0002027	nucleotidyltransferase, putative	PocGH01_08023900	PocGH01_08_v2:580,770..582,539(-)	nucleotidyltransferase, putative	1	1	1	No	No	reverse	protein coding gene	No	1770	N/A	N/A	nucleotidyltransferase, putative	120	OG6_101058	1	0	N/A	chr08	580,770	582,539	-	OTHER	1	0		0	0	0	589	0	o	0	0	0	1	185
chr08	Liftoff	mRNA	1035839	1038166		-	PowML8_000256100	PowML8_000256100.1	Heat shock protein 60 (HSP60)	Heat shock protein 60 (HSP60)	HSP60	2327	1741	2	PocGH01_08024000	PocGH01_08024000	0	False	True	1	No	No	No	No	No	No	non-tRNA	non-tRNA	non-tRNA	1	0.977	1	.9-.98	IEA	PocGH01_08024000.1	NA	PocGH01_08024000.1	GO:0005524	OG0003893	Heat shock protein 60 (HSP60) [Source:UniProtKB/TrEMBL	PocGH01_08024000	PocGH01_08_v2:583,961..586,094(-)	heat shock protein 60, putative	2	2	1	No	No	reverse	protein coding gene	No	1743	HSP60	N/A	heat shock protein 60, putative	60	OG6_100393	0	0	N/A	chr08	583,961	586,094	-	OTHER	1	0		0	0	0	580	0	o	0	0	0	0	0
chr08	Liftoff	mRNA	1039289	1041772		-	PowML8_000256200	PowML8_000256200.1	tubulin binding cofactor c, putative	tubulin binding cofactor c, putative		2483	1026	9	PocGH01_08024100	PocGH01_08024100	0	False	True	1	No	No	No	No	No	No	non-tRNA	non-tRNA	non-tRNA	1	0.969	1	.9-.98	IEA	PocGH01_08024100.1	NA	PocGH01_08024100.1		OG0003403	tubulin binding cofactor c, putative	PocGH01_08024100	PocGH01_08_v2:587,238..589,797(-)	tubulin binding cofactor c, putative	9	9	1	No	No	reverse	protein coding gene	No	1035	N/A	N/A	tubulin binding cofactor c, putative	61	OG6_102861	0	0	N/A	chr08	587,238	589,797	-	OTHER	1	1e-06		0	0	0	344	0	o	0	0	0	0	0
chr08	Liftoff	mRNA	1043359	1045210		+	PowML8_000256300	PowML8_000256300.1	Ribonucleotide reductase small subunit, putative	Ribonucleotide reductase small subunit, putative		1851	1003	5	PocGH01_08024200	PocGH01_08024200	0	False	True	1	No	No	No	No	No	No	non-tRNA	non-tRNA	non-tRNA	1	0.977	1	.9-.98	IEA	PocGH01_08024200.1	NA	PocGH01_08024200.1	GO:0009263	OG0005198	Ribonucleotide reductase small subunit, putative [Source:UniProtKB/TrEMBL	PocGH01_08024200	PocGH01_08_v2:591,384..593,126(+)	ribonucleoside-diphosphate reductase small chain, putative	5	5	1	No	No	forward	protein coding gene	No	1008	N/A	N/A	ribonucleoside-diphosphate reductase small chain, putative	61	OG6_156441	0	0	N/A	chr08	591,384	593,126	+	OTHER	1	0		0	0	0	335	0	o	0	0	0	0	0
chr08	Liftoff	mRNA	1047637	1049866		+	PowML8_000256400	PowML8_000256400.1	enolase, putative	enolase, putative	ENO	2229	1339	2	PocGH01_08024300	PocGH01_08024300	0	False	True	1	No	No	No	No	No	No	non-tRNA	non-tRNA	non-tRNA	1	0.977	1	.9-.98	IEA	PocGH01_08024300.1	NA	PocGH01_08024300.1		OG0002960	enolase, putative	PocGH01_08024300	PocGH01_08_v2:595,603..597,817(+)	enolase, putative	2	2	1	No	No	forward	protein coding gene	No	1341	ENO	N/A	enolase, putative	60	OG6_100260	0	0	N/A	chr08	595,603	597,817	+	OTHER	1	0		0	0	0	446	0	o	0	0	0	0	0
chr08	Liftoff	mRNA	1052916	1054334		+	PowML8_000256500	PowML8_000256500.1	conserved Plasmodium protein, unknown function	conserved Plasmodium protein, unknown function		1418	1418	1	PocGH01_08024400	PocGH01_08024400	0	False	True	1	No	No	No	No	No	No	non-tRNA	non-tRNA	non-tRNA	1	0.962	1	.9-.98	IEA	PocGH01_08024400.1	NA	PocGH01_08024400.1		OG0005243	conserved Plasmodium protein, unknown function	PocGH01_08024400	PocGH01_08_v2:600,861..602,276(+)	conserved Plasmodium protein, unknown function	1	1	1	No	No	forward	protein coding gene	No	1416	N/A	N/A	conserved Plasmodium protein, unknown function	56	OG6_532822	0	0	N/A	chr08	600,861	602,276	+	OTHER	1	0		0	0	0	472	0	o	0	1	117	1	117
chr08	Liftoff	mRNA	1055114	1055827		-	PowML8_000256600	PowML8_000256600.1	conserved Plasmodium protein, unknown function	conserved Plasmodium protein, unknown function		713	713	1	PocGH01_08024500	PocGH01_08024500	0	False	True	1	No	No	No	No	No	No	non-tRNA	non-tRNA	non-tRNA	0.995	0.969	.98-1	.9-.98	IEA	PocGH01_08024500.1	NA	PocGH01_08024500.1		OG0001907	conserved Plasmodium protein, unknown function	PocGH01_08024500	PocGH01_08_v2:603,071..603,787(-)	conserved Plasmodium protein, unknown function	1	1	1	No	No	reverse	protein coding gene	No	717	N/A	N/A	conserved Plasmodium protein, unknown function	52	OG6_532997	0	2	N/A	chr08	603,071	603,787	-	OTHER	0.999997	1.4e-05		0	0	0	237	2	i24-41o204-226i	2	0	0	1	109
chr08	Liftoff	mRNA	1057829	1059565		+	PowML8_000256700	PowML8_000256700.1	RAB3GAP2_N domain-containing protein	RAB3GAP2_N domain-containing protein		1736	1736	1	PocGH01_08024600	PocGH01_08024600	0	False	True	1	No	No	No	No	No	No	non-tRNA	non-tRNA	non-tRNA	0.986	0.943	.98-1	.9-.98	IEA	PocGH01_08024600.1	NA	PocGH01_08024600.1		OG0001827	RAB3GAP2_N domain-containing protein [Source:UniProtKB/TrEMBL	PocGH01_08024600	PocGH01_08_v2:605,535..607,292(+)	Rab3 GTPase-activating protein non-catalytic subunit, putative	1	1	1	No	No	forward	protein coding gene	No	1758	N/A	N/A	Rab3 GTPase-activating protein non-catalytic subunit, putative	61	OG6_532955	0	0	N/A	chr08	605,535	607,292	+	OTHER	1	0		0	0	0	578	0	o	0	1	515	1	515
chr08	Liftoff	mRNA	1060383	1063656		-	PowML8_000256800	PowML8_000256800.1	conserved Plasmodium protein, unknown function	conserved Plasmodium protein, unknown function		3273	3052	2	PocGH01_08024700	PocGH01_08024700	0	False	True	1	No	No	No	No	No	No	non-tRNA	non-tRNA	non-tRNA	0.98	0.86	.98-1	.8-.9	IEA	PocGH01_08024700.1	NA	PocGH01_08024700.1		OG0005196	conserved Plasmodium protein, unknown function	PocGH01_08024700	PocGH01_08_v2:608,054..611,230(-)	conserved Plasmodium protein, unknown function	2	2	1	No	No	reverse	protein coding gene	No	2964	N/A	N/A	conserved Plasmodium protein, unknown function	23	OG6_112367	0	0	N/A	chr08	608,054	611,230	-	OTHER	1	1e-06		0	0	0	1017	0	o	0	0	0	0	0
chr08	Pseudo	pseudogenic_transcript	1069423	1071600		+	PowML8_000256900	PowML8_000256900.1	U4/U6.U5 tri-snRNP-associated protein 1, putative	U4/U6.U5 tri-snRNP-associated protein 1, putative		2177	2174	2	PocGH01_08024800	PocGH01_08024800	0	False	False	0	True	No	No	No	No	True	non-tRNA	non-tRNA	non-tRNA	0.989	0.944	.98-1	.9-.98	IEA	PocGH01_08024800.1	NA	PocGH01_08024800.1	GO:0046540,GO:0000398	OG0000855	U4/U6.U5 tri-snRNP-associated protein 1, putative	PocGH01_08024800	PocGH01_08_v2:611,556..613,747(+)	U4/U6.U5 tri-snRNP-associated protein 1, putative	2	2	1	No	No	forward	protein coding gene	No	2190	SART1	N/A	U4/U6.U5 tri-snRNP-associated protein 1, putative	56	OG6_145554	0	0	N/A	chr08	611,556	613,747	+	OTHER	1	0		0	0	0	710	0	o	0	0	0	0	0
chr08	Liftoff	mRNA	1072176	1074875		-	PowML8_000257000	PowML8_000257000.1	BSD domain-containing protein, putative	BSD domain-containing protein, putative		2699	2154	3	PocGH01_08024900	PocGH01_08024900	0	False	True	1	No	No	No	No	No	No	non-tRNA	non-tRNA	non-tRNA	1	0.942	1	.9-.98	IEA	PocGH01_08024900.1	NA	PocGH01_08024900.1		OG0003859	BSD domain-containing protein, putative	PocGH01_08024900	PocGH01_08_v2:614,320..617,002(-)	BSD domain-containing protein, putative	3	3	1	No	No	reverse	protein coding gene	No	2130	N/A	N/A	BSD domain-containing protein, putative	61	OG6_533622	0	0	N/A	chr08	614,320	617,002	-	OTHER	1	0		0	0	0	718	0	o	0	0	0	0	0
chr08	Liftoff	mRNA	1076280	1077896		-	PowML8_000257100	PowML8_000257100.1	survival motor neuron-like protein, putative	survival motor neuron-like protein, putative	SMN	1616	980	4	PocGH01_08025000	PocGH01_08025000	0	False	True	1	No	No	No	No	No	No	non-tRNA	non-tRNA	non-tRNA	1	0.975	1	.9-.98	IEA	PocGH01_08025000.1	NA	PocGH01_08025000.1		OG0004442	survival motor neuron-like protein, putative	PocGH01_08025000	PocGH01_08_v2:618,332..619,905(-)	survival motor neuron-like protein, putative	4	4	1	No	No	reverse	protein coding gene	No	984	SMN	N/A	survival motor neuron-like protein, putative	61	OG6_103070	0	0	N/A	chr08	618,332	619,905	-	OTHER	1	0		0	0	0	327	0	o	0	0	0	1	47
chr08	Liftoff	mRNA	1080489	1083794		+	PowML8_000257200	PowML8_000257200.1	Rh5 interacting protein, putative (RIPR)	Rh5 interacting protein, putative (RIPR)	RIPR	3305	3305	1	PocGH01_08025100	PocGH01_08025100	0	False	True	1	No	No	No	No	No	No	non-tRNA	non-tRNA	non-tRNA	0.999	0.934	.98-1	.9-.98	IEA	PocGH01_08025100.1	NA	PocGH01_08025100.1		OG0001763	Rh5 interacting protein, putative (RIPR) [Source:UniProtKB/TrEMBL	PocGH01_08025100	PocGH01_08_v2:622,371..625,631(+)	protein RIPR, putative	1	1	1	No	No	forward	protein coding gene	No	3261	RIPR	N/A	protein RIPR, putative	62	OG6_100900	0	0	MAFKWLSFMFSFLLMRTVSG	chr08	622,371	625,631	+	SP	0.000451	0.999531	CS pos: 20-21. Pr: 0.9560	20	0.99953055	1	1101	0	o	0	0	0	0	0
chr08	Liftoff	mRNA	1084712	1086022		-	PowML8_000257300	PowML8_000257300.1	conserved protein, unknown function	conserved protein, unknown function		1310	1310	1	PocGH01_08025200	PocGH01_08025200	0	False	True	1	No	No	No	No	No	No	non-tRNA	non-tRNA	non-tRNA	1	0.957	1	.9-.98	IEA	PocGH01_08025200.1	NA	PocGH01_08025200.1		OG0000904	conserved protein, unknown function	PocGH01_08025200	PocGH01_08_v2:626,461..627,771(-)	conserved protein, unknown function	1	1	1	No	No	reverse	protein coding gene	No	1311	N/A	N/A	conserved protein, unknown function	61	OG6_106611	0	0	N/A	chr08	626,461	627,771	-	OTHER	0.998073	0.001957		0	0	0	436	0	o	0	0	0	0	0
chr08	Liftoff	mRNA	1087164	1088345		-	PowML8_000257400	PowML8_000257400.1	conserved Plasmodium protein, unknown function	conserved Plasmodium protein, unknown function		1181	1181	1	PocGH01_08025300	PocGH01_08025300	0	False	True	1	No	No	No	No	No	No	non-tRNA	non-tRNA	non-tRNA	1	0.955	1	.9-.98	IEA	PocGH01_08025300.1	NA	PocGH01_08025300.1		OG0005192	conserved Plasmodium protein, unknown function	PocGH01_08025300	PocGH01_08_v2:628,865..630,046(-)	conserved Plasmodium protein, unknown function	1	1	1	No	No	reverse	protein coding gene	No	1182	N/A	N/A	conserved Plasmodium protein, unknown function	60	OG6_533008	0	1	N/A	chr08	628,865	630,046	-	OTHER	0.999932	0.000102		0	0	0	393	1	i13-35o	1	0	0	0	0
chr08	Liftoff	mRNA	1089841	1094594		-	PowML8_000257500	PowML8_000257500.1	conserved Plasmodium protein, unknown function	conserved Plasmodium protein, unknown function		4753	4615	2	PocGH01_08025400	PocGH01_08025400	0	False	True	1	No	No	No	No	No	No	non-tRNA	non-tRNA	non-tRNA	0.967	0.878	.9-.98	.8-.9	IEA	PocGH01_08025400.1	NA	PocGH01_08025400.1		OG0005187	conserved Plasmodium protein, unknown function	PocGH01_08025400	PocGH01_08_v2:631,628..636,421(-)	conserved Plasmodium protein, unknown function	2	2	1	No	No	reverse	protein coding gene	No	4656	N/A	N/A	conserved Plasmodium protein, unknown function	51	OG6_103152	0	3	N/A	chr08	631,628	636,421	-	OTHER	1	0		0	0	0	1538	3	o664-686i860-882o1517-1536i	3	1	1265	1	1265
chr08	Liftoff	mRNA	1096860	1097650		+	PowML8_000257600	PowML8_000257600.1	translation machinery-associated protein 7, putative	translation machinery-associated protein 7, putative	TMA7	790	162	3	PocGH01_08025500	PocGH01_08025500	0	True	True	1	No	No	No	No	No	No	non-tRNA	non-tRNA	non-tRNA	1	0.987	1	.98-1	IEA	PocGH01_08025500.1	NA	PocGH01_08025500.1		OG0001934	translation machinery-associated protein 7, putative	PocGH01_08025500	PocGH01_08_v2:638,711..639,417(+)	translation machinery-associated protein 7, putative	3	3	1	No	No	forward	protein coding gene	No	165	TMA7	N/A	translation machinery-associated protein 7, putative	2	OG6r21_152368	0	0	N/A	chr08	638,711	639,417	+	OTHER	1	0		0	0	0	54	0	i	0	0	0	0	0
chr08	Liftoff	mRNA	1099804	1101260		+	PowML8_000257700	PowML8_000257700.1	40S ribosomal protein S3a	40S ribosomal protein S3a	RPS3A	1456	787	2	PocGH01_08025600	PocGH01_08025600	0	True	True	1	No	No	No	No	No	No	non-tRNA	non-tRNA	non-tRNA	1	0.988	1	.98-1	IEA	PocGH01_08025600.1	NA	PocGH01_08025600.1	GO:0006412,GO:0003735,GO:0005840	OG0000659	40S ribosomal protein S3a [Source:UniProtKB/TrEMBL	PocGH01_08025600	PocGH01_08_v2:641,604..642,972(+)	40S ribosomal protein S3A, putative	2	2	1	No	No	forward	protein coding gene	No	789	RPS3A	N/A	40S ribosomal protein S3A, putative	61	OG6_100723	0	0	N/A	chr08	641,604	642,972	+	OTHER	1	0		0	0	0	262	0	o	0	0	0	0	0
chr08	Pseudo	pseudogenic_transcript	1101834	1103000		-	PowML8_000257800	PowML8_000257800.1	conserved Plasmodium protein, unknown function	conserved Plasmodium protein, unknown function		1166	539	6	PocGH01_08025700	PocGH01_08025700	0	False	False	0	True	No	No	No	No	True	non-tRNA	non-tRNA	non-tRNA	0.998	0.959	.98-1	.9-.98	IEA	PocGH01_08025700.1	NA	PocGH01_08025700.1		OG0005185	conserved Plasmodium protein, unknown function	PocGH01_08025700	PocGH01_08_v2:643,517..644,671(-)	conserved Plasmodium protein, unknown function	6	6	1	No	No	reverse	protein coding gene	No	546	N/A	N/A	conserved Plasmodium protein, unknown function	61	OG6_187019	0	0	N/A	chr08	643,517	644,671	-	OTHER	1	1e-06		0	0	0	170	0	o	0	0	0	0	0
chr08	Pseudo	pseudogenic_transcript	1104792	1112903		+	PowML8_000257900	PowML8_000257900.1	conserved Plasmodium protein, unknown function	conserved Plasmodium protein, unknown function		8111	7928	3	PocGH01_08025800	PocGH01_08025800	0	False	False	0	True	No	No	No	No	True	non-tRNA	non-tRNA	non-tRNA	0.978	0.92	.9-.98	.9-.98	IEA	PocGH01_08025800.1	NA	PocGH01_08025800.1		OG0002688	conserved Plasmodium protein, unknown function	PocGH01_08025800	PocGH01_08_v2:646,381..654,660(+)	conserved Plasmodium protein, unknown function	3	3	1	No	No	forward	protein coding gene	No	8100	N/A	N/A	conserved Plasmodium protein, unknown function	71	OG6_111912	0	2	N/A	chr08	646,381	654,660	+	OTHER	1	0		0	0	0	2622	7	o1949-1971i1992-2014o2388-2410i2419-2436o2446-2468i2481-2503o2518-2540i	7	1	1784	1	1784
chr08	Liftoff	mRNA	1113390	1117061		-	PowML8_000258000	PowML8_000258000.1	conserved Plasmodium protein, unknown function	conserved Plasmodium protein, unknown function		3671	3671	1	PocGH01_08025900	PocGH01_08025900	0	False	True	1	No	No	No	No	No	No	non-tRNA	non-tRNA	non-tRNA	0.993	0.938	.98-1	.9-.98	IEA	PocGH01_08025900.1	NA	PocGH01_08025900.1|PowML8_000138200.1		OG0000498	conserved Plasmodium protein, unknown function	PocGH01_08025900	PocGH01_08_v2:655,155..658,808(-)	conserved Plasmodium protein, unknown function	1	1	1	No	No	reverse	protein coding gene	No	3654	N/A	N/A	conserved Plasmodium protein, unknown function	46	OG6_533090	0	3	N/A	chr08	655,155	658,808	-	OTHER	1	0		0	0	0	1223	3	o773-795i1104-1126o1156-1173i	3	1	1009	1	1009
chr08	Liftoff	mRNA	1119284	1120165		+	PowML8_000258100	PowML8_000258100.1	Fe-S_biosyn domain-containing protein	Fe-S_biosyn domain-containing protein	IscA2	881	881	1	PocGH01_08026000	PocGH01_08026000	0	False	True	1	No	No	No	No	No	No	non-tRNA	non-tRNA	non-tRNA	1	0.935	1	.9-.98	IEA	PocGH01_08026000.1	NA	PocGH01_08026000.1		OG0000580	Fe-S_biosyn domain-containing protein [Source:UniProtKB/TrEMBL	PocGH01_08026000	PocGH01_08_v2:660,756..661,634(+)	iron-sulfur assembly protein, putative	1	1	1	No	No	forward	protein coding gene	No	879	IscA2	N/A	iron-sulfur assembly protein, putative	121	OG6_101081	1	0	N/A	chr08	660,756	661,634	+	OTHER	1	0		0	0	0	293	0	o	0	0	0	0	0
chr08	Liftoff	mRNA	1120563	1123020		-	PowML8_000258200	PowML8_000258200.1	regulator of initiation factor 2, putative	regulator of initiation factor 2, putative		2457	2272	2	PocGH01_08026100	PocGH01_08026100	0	False	True	1	No	No	No	No	No	No	non-tRNA	non-tRNA	non-tRNA	0.968	0.882	.9-.98	.8-.9	IEA	PocGH01_08026100.1	NA	PocGH01_08026100.1		OG0001571	regulator of initiation factor 2, putative	PocGH01_08026100	PocGH01_08_v2:662,001..664,441(-)	regulator of initiation factor 2, putative	2	2	1	No	No	reverse	protein coding gene	No	2301	N/A	N/A	regulator of initiation factor 2, putative	41	OG6_532350	0	0	N/A	chr08	662,001	664,441	-	OTHER	1	1.7e-05		0	0	0	757	0	o	0	0	0	0	0
chr08	AUGUSTUS	mRNA	1125328	1125745	0.69	+	PowML8_000258300	PowML8_000258300.1	hypothetical protein	hypothetical protein		417	259	2	No	No_REFID	No	NC	NC	NC	No	No	No	No	No	No	non-tRNA	non-tRNA	non-tRNA			NC	NC		NA	NA			None	hypothetical protein	NC	NC	NC	NC	NC	NC	NC	NC	NC	NC	NC	NC	NC	NC	NC	NC	NC	NC	NC	NC	NC	NC	NC	NC	OTHER	1	1e-06		0	0	0	86	0	i	0
chr08	Liftoff	mRNA	1125822	1127606		+	PowML8_000258400	PowML8_000258400.1	diacylglycerol O-acyltransferase, putative	diacylglycerol O-acyltransferase, putative	DGAT	1784	1784	1	PocGH01_08026200	PocGH01_08026200	0	False	True	1	No	No	No	No	No	No	non-tRNA	non-tRNA	non-tRNA	0.937	0.896	.9-.98	.8-.9	IEA	PocGH01_08026200.1	NA	PocGH01_08026200.1		OG0001375	diacylglycerol O-acyltransferase, putative	PocGH01_08026200	PocGH01_08_v2:667,037..668,941(+)	diacylglycerol O-acyltransferase, putative	1	1	1	No	No	forward	protein coding gene	No	1905	DGAT	N/A	diacylglycerol O-acyltransferase, putative	64	OG6_101524	0	9	N/A	chr08	667,037	668,941	+	OTHER	0.999775	0.00024		0	0	0	594	9	i57-74o96-115i252-274o279-298i371-393o432-454i497-519o529-551i564-586o	9	1	30	2	30,306
chr08	Liftoff	mRNA	1128893	1133043		+	PowML8_000258500	PowML8_000258500.1	conserved protein, unknown function	conserved protein, unknown function		4150	2258	13	PocGH01_08026300	PocGH01_08026300	0	False	True	1	No	No	No	No	No	No	non-tRNA	non-tRNA	non-tRNA	1	0.949	1	.9-.98	IEA	PocGH01_08026300.1	NA	PocGH01_08026300.1		OG0004650	conserved protein, unknown function	PocGH01_08026300	PocGH01_08_v2:670,092..674,253(+)	conserved protein, unknown function	13	13	1	No	No	forward	protein coding gene	No	2271	N/A	N/A	conserved protein, unknown function	18	OG6_104816	0	0	N/A	chr08	670,092	674,253	+	OTHER	1	0		0	0	0	756	0	o	0	0	0	1	323
chr08	Liftoff	mRNA	1134054	1135850		+	PowML8_000258600	PowML8_000258600.1	mRNA-capping enzyme subunit beta, putative	mRNA-capping enzyme subunit beta, putative		1796	1796	1	PocGH01_08026400	PocGH01_08026400	0	False	True	1	No	No	No	No	No	No	non-tRNA	non-tRNA	non-tRNA	0.978	0.932	.9-.98	.9-.98	IEA	PocGH01_08026400.1	NA	PocGH01_08026400.1	GO:0004651	OG0003578	mRNA-capping enzyme subunit beta, putative	PocGH01_08026400	PocGH01_08_v2:675,278..677,098(+)	mRNA-capping enzyme subunit beta, putative	1	1	1	No	No	forward	protein coding gene	No	1821	N/A	N/A	mRNA-capping enzyme subunit beta, putative	61	OG6_130919	0	0	N/A	chr08	675,278	677,098	+	OTHER	1	1e-06		0	0	0	598	0	o	0	0	0	0	0
chr08	Pseudo	pseudogenic_transcript	1137815	1138336		+	PowML8_000258700	PowML8_000258700.1	Peptidyl-prolyl cis-trans isomerase	Peptidyl-prolyl cis-trans isomerase		521	521	1	No	No_REFID	No	NC	NC	NC	No	No	No	No	No	No	non-tRNA	non-tRNA	non-tRNA			NC	NC	IEA	PocGH01_08026500.1	NA	PocGH01_08026500.1	GO:0000413,GO:0003755	OG0003101	Peptidyl-prolyl cis-trans isomerase [Source:UniProtKB/TrEMBL	NC	NC	NC	NC	NC	NC	NC	NC	NC	NC	NC	NC	NC	NC	NC	NC	NC	NC	NC	NC	NC	NC	NC	NC	OTHER	1	0		0	0	0	173	0	o	0	0	0	0	0
chr08	Liftoff	mRNA	1140225	1144654		-	PowML8_000258800	PowML8_000258800.1	cyclic amine resistance locus protein, putative	cyclic amine resistance locus protein, putative	CARL	4429	3660	6	PocGH01_08026600	PocGH01_08026600	0	False	True	1	No	No	No	No	No	No	non-tRNA	non-tRNA	non-tRNA	0.985	0.915	.98-1	.9-.98	IEA	PocGH01_08026600.1	NA	PocGH01_08026600.1		OG0000688	cyclic amine resistance locus protein, putative	PocGH01_08026600	PocGH01_08_v2:681,343..685,979(-)	cyclic amine resistance locus protein, putative	6	6	1	No	No	reverse	protein coding gene	No	3708	CARL	N/A	cyclic amine resistance locus protein, putative	61	OG6_101942	0	5	N/A	chr08	681,343	685,979	-	OTHER	1	0		0	0	0	1221	5	o960-982i989-1011o1031-1053i1066-1083o1178-1200i	5	1	584	2	584,756
chr08	Liftoff	mRNA	1147538	1154590		-	PowML8_000258900	PowML8_000258900.1	WD repeat-containing protein, putative	WD repeat-containing protein, putative		7052	7052	1	PocGH01_08026700	PocGH01_08026700	0	False	True	1	No	No	No	No	No	No	non-tRNA	non-tRNA	non-tRNA	0.998	0.921	.98-1	.9-.98	IEA	PocGH01_08026700.1	NA	PocGH01_08026700.1	GO:0005515	OG0000641	WD repeat-containing protein, putative	PocGH01_08026700	PocGH01_08_v2:688,842..695,762(-)	WD repeat-containing protein, putative	1	1	1	No	No	reverse	protein coding gene	No	6921	N/A	N/A	WD repeat-containing protein, putative	35	OG6_533416	0	0	N/A	chr08	688,842	695,762	-	OTHER	1	0		0	0	0	2350	0	o	0	0	0	0	0
chr08	Pseudo	pseudogenic_transcript	1158408	1164208		+	PowML8_000259000	PowML8_000259000.1	conserved Plasmodium protein, unknown function	conserved Plasmodium protein, unknown function		5800	5039	6	PocGH01_08026800	PocGH01_08026800	0	False	False	0	True	No	No	No	No	True	non-tRNA	non-tRNA	non-tRNA	0.992	0.911	.98-1	.9-.98	IEA	PocGH01_08026800.1	NA	PocGH01_08026800.1		OG0001443	conserved Plasmodium protein, unknown function	PocGH01_08026800	PocGH01_08_v2:698,775..704,462(+)	conserved Plasmodium protein, unknown function	6	6	1	No	No	forward	protein coding gene	No	4986	N/A	N/A	conserved Plasmodium protein, unknown function	31	OG6_157331	0	0	N/A	chr08	698,775	704,462	+	OTHER	1	2e-06		0	0	0	1623	1	o1370-1387i	1	0	0	0	0
chr08	Liftoff	mRNA	1164676	1167054		-	PowML8_000259100	PowML8_000259100.1	ATP-dependent RNA helicase, putative	ATP-dependent RNA helicase, putative	DDX42	2378	2239	2	PocGH01_08026900	PocGH01_08026900	0	False	True	1	No	No	No	No	No	No	non-tRNA	non-tRNA	non-tRNA	0.998	0.95	.98-1	.9-.98	IEA	PocGH01_08026900.1	NA	PocGH01_08026900.1	GO:0003676,GO:0005524	OG0004253	ATP-dependent RNA helicase, putative [Source:UniProtKB/TrEMBL	PocGH01_08026900	PocGH01_08_v2:704,899..707,227(-)	ATP-dependent RNA helicase DDX42, putative	2	2	1	No	No	reverse	protein coding gene	No	2226	DDX42	N/A	ATP-dependent RNA helicase DDX42, putative	62	OG6_171471	0	0	N/A	chr08	704,899	707,227	-	OTHER	1	0		0	0	0	746	0	o	0	1	178	2	178,372
chr08	Liftoff	mRNA	1168009	1170663		+	PowML8_000259200	PowML8_000259200.1	peptidase, putative	peptidase, putative		2654	2654	1	PocGH01_08027000	PocGH01_08027000	0	False	True	1	No	No	No	No	No	No	non-tRNA	non-tRNA	non-tRNA	0.999	0.916	.98-1	.9-.98	IEA	PocGH01_08027000.1	NA	PocGH01_08027000.1	GO:0006508,GO:0008236	OG0003032	peptidase, putative	PocGH01_08027000	PocGH01_08_v2:708,176..710,710(+)	peptidase, putative	1	1	1	No	No	forward	protein coding gene	No	2535	N/A	N/A	peptidase, putative	62	OG6_102438	0	3	N/A	chr08	708,176	710,710	+	OTHER	1	0		0	0	0	884	3	o475-497i672-694o730-752i	3	2	2,502	2	2,502
chr08	Liftoff	mRNA	1171154	1172791		-	PowML8_000259300	PowML8_000259300.1	pseudo protein kinase 1, putative	pseudo protein kinase 1, putative	pPK1	1637	956	4	PocGH01_08027100	PocGH01_08027100	0	False	True	1	No	No	No	No	No	No	non-tRNA	non-tRNA	non-tRNA	1	0.95	1	.9-.98	IEA	PocGH01_08027100.1	NA	PocGH01_08027100.1	GO:0004672,GO:0006468,GO:0005524	OG0001665	pseudo protein kinase 1, putative	PocGH01_08027100	PocGH01_08_v2:711,213..712,766(-)	pseudo protein kinase 1, putative	4	4	1	No	No	reverse	protein coding gene	No	957	pPK1	N/A	pseudo protein kinase 1, putative	60	OG6_532586	0	0	N/A	chr08	711,213	712,766	-	OTHER	1	0		0	0	0	319	0	o	0	0	0	3	67,194,310
chr08	Liftoff	mRNA	1175386	1179540		+	PowML8_000259400	PowML8_000259400.1	conserved Plasmodium protein, unknown function	conserved Plasmodium protein, unknown function		4154	4154	1	PocGH01_08027200	PocGH01_08027200	0	False	False	0	No	True	No	No	No	True	non-tRNA	non-tRNA	non-tRNA	0.98	0.881	.98-1	.8-.9	IEA	PocGH01_08027200.1	NA	PocGH01_08027200.1		OG0003532	conserved Plasmodium protein, unknown function	PocGH01_08027200	PocGH01_08_v2:715,293..719,369(+)	conserved Plasmodium protein, unknown function	1	1	1	No	No	forward	protein coding gene	No	4077	N/A	N/A	conserved Plasmodium protein, unknown function	15	OG6_107423	0	1	N/A	chr08	715,293	719,369	+	OTHER	1	0		0	0	0	1384	1	o1364-1383i	1	1	324	1	324
chr08	Liftoff	mRNA	1180937	1183288		+	PowML8_000259500	PowML8_000259500.1	UDP-N-acetylglucosamine--dolichyl-phosphate N-acetylglucosaminephosphotransferase, putative	UDP-N-acetylglucosamine--dolichyl-phosphate N-acetylglucosaminephosphotransferase, putative	ALG7	2351	1029	6	PocGH01_08027300	PocGH01_08027300	0	False	True	1	No	No	No	No	No	No	non-tRNA	non-tRNA	non-tRNA	1	0.984	1	.98-1	IEA	PocGH01_08027300.1	NA	PocGH01_08027300.1	GO:0016020,GO:0016780	OG0004342	UDP-N-acetylglucosamine--dolichyl-phosphate N-acetylglucosaminephosphotransferase, putative	PocGH01_08027300	PocGH01_08_v2:720,706..722,739(+)	UDP-N-acetylglucosamine--dolichyl-phosphate N-acetylglucosaminephosphotransferase, putative	6	6	1	No	No	forward	protein coding gene	No	1035	ALG7	N/A	UDP-N-acetylglucosamine--dolichyl-phosphate N-acetylglucosaminephosphotransferase, putative	58	OG6_101483	0	10	N/A	chr08	720,706	722,739	+	OTHER	1	5e-06		0	0	0	344	10	i21-40o50-72i93-112o122-141i154-176o203-225i230-252o256-278i295-314o319-341i	10	0	0	0	0
chr08	Liftoff	mRNA	1184994	1189979		+	PowML8_000259600	PowML8_000259600.1	conserved Plasmodium protein, unknown function	conserved Plasmodium protein, unknown function		4985	4985	1	PocGH01_08027400	PocGH01_08027400	0	False	True	1	No	No	No	No	No	No	non-tRNA	non-tRNA	non-tRNA	0.969	0.881	.9-.98	.8-.9	IEA	PocGH01_08027400.1	NA	PocGH01_08027400.1		OG0004213	conserved Plasmodium protein, unknown function	PocGH01_08027400	PocGH01_08_v2:724,489..729,483(+)	conserved Plasmodium protein, unknown function	1	1	1	No	No	forward	protein coding gene	No	4995	N/A	N/A	conserved Plasmodium protein, unknown function	17	OG6r21_102815	0	0	N/A	chr08	724,489	729,483	+	OTHER	1	1.5e-05		0	0	0	1661	0	o	0	0	0	1	739
chr08	Liftoff	mRNA	1190364	1191979		-	PowML8_000259700	PowML8_000259700.1	conserved protein, unknown function	conserved protein, unknown function		1615	1396	2	PocGH01_08027500	PocGH01_08027500	0	False	True	1	No	No	No	No	No	No	non-tRNA	non-tRNA	non-tRNA	1	0.927	1	.9-.98	IEA	PocGH01_08027500.1	NA	PocGH01_08027500.1		OG0003117	conserved protein, unknown function	PocGH01_08027500	PocGH01_08_v2:729,825..731,408(-)	conserved protein, unknown function	2	2	1	No	No	reverse	protein coding gene	No	1398	N/A	N/A	conserved protein, unknown function	1	OG6r21_200916	0	1	N/A	chr08	729,825	731,408	-	OTHER	0.986058	0.013949		0	0	0	465	1	i7-29o	1	0	0	0	0
chr08	AUGUSTUS	mRNA	1193832	1194825	1	-	PowML8_000259800	PowML8_000259800.1	histone H2A.Z, putative	histone H2A.Z, putative	H2A.Z	993	474	3	No	No_REFID	No	NC	NC	NC	No	No	No	No	No	No	non-tRNA	non-tRNA	non-tRNA			NC	NC	IEA	PocGH01_08027600.1	NA	PocGH01_08027600.1	GO:0003677	OG0001339	histone H2A.Z, putative	NC	NC	NC	NC	NC	NC	NC	NC	NC	NC	NC	NC	NC	NC	NC	NC	NC	NC	NC	NC	NC	NC	NC	NC	OTHER	1	0		0	0	0	158	0	o	0
chr08	Liftoff	mRNA	1198525	1200116		-	PowML8_000259900	PowML8_000259900.1	parasite specific helicase 3, putative|ATP-dependent RNA helicase DDX6, putative (DOZI)	parasite specific helicase 3, putative|ATP-dependent RNA helicase DDX6, putative (DOZI)		1591	1306	2	PocGH01_08027700	PocGH01_08027700	0	False	True	1	No	No	No	No	No	No	non-tRNA	non-tRNA	non-tRNA	1	0.971	1	.9-.98	IEA|IEA	PocGH01_01021000.1|PocGH01_08027700.1	NA	PocGH01_01021000.1|PocGH01_08027700.1	GO:0003676,GO:0005524	OG0000446	parasite specific helicase 3, putative|ATP-dependent RNA helicase DDX6, putative (DOZI) [Source:UniProtKB/TrEMBL	PocGH01_08027700	PocGH01_08_v2:734,605..736,182(-)	ATP-dependent RNA helicase DDX6, putative	2	2	1	No	No	reverse	protein coding gene	No	1302	DOZI	N/A	ATP-dependent RNA helicase DDX6, putative	61	OG6_101887	0	0	N/A	chr08	734,605	736,182	-	OTHER	1	1e-06		0	0	0	435	0	o	0	0	0	1	140
chr08	Liftoff	mRNA	1206875	1208510		-	PowML8_000260000	PowML8_000260000.1	signal peptidase complex subunit 2, putative	signal peptidase complex subunit 2, putative	SPC25	1635	553	8	PocGH01_08027800	PocGH01_08027800	0	False	True	1	No	No	No	No	No	No	non-tRNA	non-tRNA	non-tRNA	1	0.969	1	.9-.98	IEA	PocGH01_08027800.1	NA	PocGH01_08027800.1	GO:0006465,GO:0016020,GO:0005787	OG0000693	signal peptidase complex subunit 2, putative	PocGH01_08027800	PocGH01_08_v2:742,819..744,422(-)	signal peptidase complex subunit 2, putative	8	8	1	No	No	reverse	protein coding gene	No	561	SPC25	N/A	signal peptidase complex subunit 2, putative	60	OG6_137524	0	2	N/A	chr08	742,819	744,422	-	OTHER	0.999869	0.000132		0	0	0	186	2	o49-71i78-100o	2	0	0	1	39
chr08	Liftoff	mRNA	1209523	1210844		+	PowML8_000260100	PowML8_000260100.1	conserved protein, unknown function	conserved protein, unknown function		1321	394	5	PocGH01_08027900	PocGH01_08027900	0	False	True	1	No	No	No	No	No	No	non-tRNA	non-tRNA	non-tRNA	1	0.977	1	.9-.98	IEA	PocGH01_08027900.1	NA	PocGH01_08027900.1		OG0001360	conserved protein, unknown function	PocGH01_08027900	PocGH01_08_v2:745,418..746,746(+)	conserved protein, unknown function	5	5	1	No	No	forward	protein coding gene	No	399	N/A	N/A	conserved protein, unknown function	60	OG6_174998	0	0	N/A	chr08	745,418	746,746	+	OTHER	1	5e-06		0	0	0	132	0	o	0	0	0	0	0
chr08	AUGUSTUS	mRNA	1211195	1211485	1	+	PowML8_000260200	PowML8_000260200.1	hypothetical protein	hypothetical protein		290	290	1	No	No_REFID	No	NC	NC	NC	No	No	No	No	No	No	non-tRNA	non-tRNA	non-tRNA			NC	NC		NA	NA			None	hypothetical protein	NC	NC	NC	NC	NC	NC	NC	NC	NC	NC	NC	NC	NC	NC	NC	NC	NC	NC	NC	NC	NC	NC	NC	NC	OTHER	1	0		0	0	0	96	0	o	0
chr08	Liftoff	mRNA	1211558	1212901		-	PowML8_000260300	PowML8_000260300.1	Isochorismatase domain-containing protein	Isochorismatase domain-containing protein		1343	1343	1	PocGH01_08028000	PocGH01_08028000	0	False	True	1	No	No	No	No	No	No	non-tRNA	non-tRNA	non-tRNA	1	0.958	1	.9-.98	IEA	PocGH01_08028000.1	NA	PocGH01_08028000.1		OG0005171	Isochorismatase domain-containing protein [Source:UniProtKB/TrEMBL	PocGH01_08028000	PocGH01_08_v2:747,346..748,686(-)	nicotinamidase, putative	1	1	1	No	No	reverse	protein coding gene	No	1341	N/A	N/A	nicotinamidase, putative	61	OG6_100439	0	0	N/A	chr08	747,346	748,686	-	OTHER	1	0		0	0	0	447	0	o	0	0	0	0	0
chr08	AUGUSTUS	mRNA	1214422	1214880	0.57	-	PowML8_000260400	PowML8_000260400.1	hypothetical protein	hypothetical protein		458	208	2	No	No_REFID	No	NC	NC	NC	No	No	No	No	No	No	non-tRNA	non-tRNA	non-tRNA			NC	NC		NA	NA			None	hypothetical protein	NC	NC	NC	NC	NC	NC	NC	NC	NC	NC	NC	NC	NC	NC	NC	NC	NC	NC	NC	NC	NC	NC	NC	NC	OTHER	1	8e-06		0	0	0	69	0	o	0
chr08	Liftoff	mRNA	1220691	1231259		+	PowML8_000260500	PowML8_000260500.1	oocyst capsule protein Cap380, putative	oocyst capsule protein Cap380, putative	Cap380	10568	10568	1	PocGH01_08028100	PocGH01_08028100	0	False	True	1	No	No	No	No	No	No	non-tRNA	non-tRNA	non-tRNA	0.997	0.906	.98-1	.9-.98	IEA	PocGH01_08028100.1	NA	PocGH01_08028100.1		OG0004497	oocyst capsule protein Cap380, putative	PocGH01_08028100	PocGH01_08_v2:756,338..766,534(+)	oocyst capsule protein Cap380, putative	1	1	1	No	No	forward	protein coding gene	No	10197	Cap380	N/A	oocyst capsule protein Cap380, putative	62	OG6_532510	0	1	MVKFYLFNIVIVYILGLSLS	chr08	756,338	766,534	+	SP	0.420631	0.579362	CS pos: 20-21. Pr: 0.5494	20	0.57936186	1	3522	1	i5-24o	0	4	357,1754,2573,3037	8	357,1252,1754,2058,2573,2870,3037,3224
chr08	Liftoff	mRNA	1233004	1234611		-	PowML8_000260600	PowML8_000260600.1	T-complex protein 1 subunit epsilon, putative	T-complex protein 1 subunit epsilon, putative	CCT5	1607	1607	1	PocGH01_08028200	PocGH01_08028200	0	False	True	1	No	No	No	No	No	No	non-tRNA	non-tRNA	non-tRNA	1	0.978	1	.9-.98	IEA	PocGH01_08028200.1	NA	PocGH01_08028200.1	GO:0005524	OG0000629	T-complex protein 1 subunit epsilon, putative	PocGH01_08028200	PocGH01_08_v2:767,875..769,482(-)	T-complex protein 1 subunit epsilon, putative	1	1	1	No	No	reverse	protein coding gene	No	1608	CCT5	N/A	T-complex protein 1 subunit epsilon, putative	121	OG6_100235	1	0	N/A	chr08	767,875	769,482	-	OTHER	1	0		0	0	0	535	0	o	0	1	270	2	270,405
chr08	Liftoff	mRNA	1236294	1237865		-	PowML8_000260700	PowML8_000260700.1	CPW-WPC family protein	CPW-WPC family protein		1571	1571	1	PocGH01_08028300	PocGH01_08028300	0	False	True	1	No	No	No	No	No	No	non-tRNA	non-tRNA	non-tRNA	1	0.971	1	.9-.98	IEA	PocGH01_08028300.1	NA	PocGH01_08028300.1		OG0003137	CPW-WPC family protein	PocGH01_08028300	PocGH01_08_v2:771,089..772,660(-)	CPW-WPC family protein	1	1	1	No	No	reverse	protein coding gene	No	1572	N/A	N/A	CPW-WPC family protein	120	OG6_125525	1	1	MKKTFVFCICVFAIFLNCSG	chr08	771,089	772,660	-	SP	0.00079	0.999209	CS pos: 17-18. Pr: 0.9510	17	0.9992094	1	523	1	i5-24o	0	0	0	0	0
chr08	Liftoff	mRNA	1238601	1240131		-	PowML8_000260800	PowML8_000260800.1	protein transport protein SEC22, putative	protein transport protein SEC22, putative	SEC22	1530	660	6	PocGH01_08028400	PocGH01_08028400	0	False	True	1	No	No	No	No	No	No	non-tRNA	non-tRNA	non-tRNA	1	0.984	1	.98-1	IEA	PocGH01_08028400.1	NA	PocGH01_08028400.1		OG0003071	protein transport protein SEC22, putative	PocGH01_08028400	PocGH01_08_v2:773,393..774,950(-)	protein transport protein SEC22, putative	6	6	1	No	No	reverse	protein coding gene	No	666	SEC22	N/A	protein transport protein SEC22, putative	59	OG6_101898	0	1	N/A	chr08	773,393	774,950	-	OTHER	0.999587	0.000436		0	0	0	221	1	o198-217i	1	0	0	0	0
chr08	Liftoff	mRNA	1242286	1243828		-	PowML8_000260900	PowML8_000260900.1	Protein phosphatase inhibitor 2 (I2)	Protein phosphatase inhibitor 2 (I2)		1542	430	5	PocGH01_08028500	PocGH01_08028500	0	False	True	1	No	No	No	No	No	No	non-tRNA	non-tRNA	non-tRNA	1	0.967	1	.9-.98	IEA	PocGH01_08028500.1	NA	PocGH01_08028500.1	GO:0043666,GO:0009966,GO:0004864	OG0002449	Protein phosphatase inhibitor 2 (I2) [Source:UniProtKB/TrEMBL	PocGH01_08028500	PocGH01_08_v2:777,125..778,635(-)	protein phosphatase inhibitor 2, putative	5	5	1	No	No	reverse	protein coding gene	No	435	N/A	N/A	protein phosphatase inhibitor 2, putative	61	OG6_106897	0	0	N/A	chr08	777,125	778,635	-	OTHER	1	0		0	0	0	144	0	i	0	0	0	0	0
chr08	Liftoff	mRNA	1247883	1248824		+	PowML8_000261000	PowML8_000261000.1	conserved protein, unknown function	conserved protein, unknown function		941	941	1	PocGH01_08028600	PocGH01_08028600	0	False	True	1	No	No	No	No	No	No	non-tRNA	non-tRNA	non-tRNA	0.998	0.955	.98-1	.9-.98	IEA	PocGH01_08028600.1	NA	PocGH01_08028600.1		OG0004824	conserved protein, unknown function	PocGH01_08028600	PocGH01_08_v2:782,782..783,723(+)	conserved protein, unknown function	1	1	1	No	No	forward	protein coding gene	No	942	N/A	N/A	conserved protein, unknown function	61	OG6_533769	0	0	N/A	chr08	782,782	783,723	+	OTHER	0.999054	0.000962		0	0	0	313	0	o	0	0	0	0	0
chr08	Pseudo	pseudogenic_transcript	1250398	1251681		+	PowML8_000261100	PowML8_000261100.1	conserved Plasmodium protein, unknown function	conserved Plasmodium protein, unknown function		1283	1283	1	No	No_REFID	No	NC	NC	NC	No	No	No	No	No	No	non-tRNA	non-tRNA	non-tRNA			NC	NC	IEA	PocGH01_08028700.1	NA	PocGH01_08028700.1		OG0002725	conserved Plasmodium protein, unknown function	NC	NC	NC	NC	NC	NC	NC	NC	NC	NC	NC	NC	NC	NC	NC	NC	NC	NC	NC	NC	NC	NC	NC	NC	OTHER	1	0		0	0	0	428	0	o	0	1	182	2	182,226
chr08	Liftoff	mRNA	1252006	1261645		-	PowML8_000261200	PowML8_000261200.1	ABC transporter I family member 1, putative	ABC transporter I family member 1, putative	ABCI3	9639	8501	4	PocGH01_08028800	PocGH01_08028800	0	False	True	1	No	No	No	No	No	No	non-tRNA	non-tRNA	non-tRNA	0.969	0.872	.9-.98	.8-.9	IEA	PocGH01_08028800.1	NA	PocGH01_08028800.1	GO:0005524	OG0001409	ABC transporter I family member 1, putative	PocGH01_08028800	PocGH01_08_v2:786,815..796,392(-)	ABC transporter I family member 1, putative	4	4	1	No	No	reverse	protein coding gene	No	8517	ABCI3	N/A	ABC transporter I family member 1, putative	58	OG6_100045	0	13	N/A	chr08	786,815	796,392	-	OTHER	1	2.6e-05		0	0	0	2834	13	i21-40o494-513i541-563o573-595i600-619o629-651i671-693o1831-1848i1875-1897o1907-1929i1934-1956o1969-1991i2053-2075o	13	1	1377	3	810,1377,2079
chr08	Pseudo	pseudogenic_transcript	1263582	1264415		-	PowML8_000261300	PowML8_000261300.1	EF1_GNE domain-containing protein	EF1_GNE domain-containing protein		833	389	3	PocGH01_08028900	PocGH01_08028900	0	False	False	0	True	No	No	No	No	True	non-tRNA	non-tRNA	non-tRNA	0.824	0.797	.8-.9	.5-.8	IEA	PocGH01_08028900.1	NA	PocGH01_08028900.1	GO:0006414,GO:0003746	OG0002848	EF1_GNE domain-containing protein [Source:UniProtKB/TrEMBL	PocGH01_08028900	PocGH01_08_v2:797,769..798,674(-)	elongation factor 1-delta, putative	3	3	1	No	No	reverse	protein coding gene	No	474	EF-1delta	N/A	elongation factor 1-delta, putative	121	OG6_101695	1	0	N/A	chr08	797,769	798,674	-	OTHER	1	0		0	0	0	126	0	o	0	0	0	0	0
chr08	Pseudo	pseudogenic_transcript	1265724	1267032		-	PowML8_000261400	PowML8_000261400.1	RNA-binding protein, putative	RNA-binding protein, putative		1308	866	4	PocGH01_08029000	PocGH01_08029000	0	False	False	0	No	No	True	No	No	No	non-tRNA	non-tRNA	non-tRNA	1	0.954	1	.9-.98	IEA	PocGH01_08029000.1	NA	PocGH01_08029000.1	GO:0003723	OG0002097	RNA-binding protein, putative	PocGH01_08029000	PocGH01_08_v2:799,926..801,247(-)	RNA-binding protein, putative	4	4	1	No	No	reverse	protein coding gene	No	870	N/A	N/A	RNA-binding protein, putative	63	OG6_102431	0	0	N/A	chr08	799,926	801,247	-	OTHER	1	0		0	0	0	288	0	o	0	0	0	0	0
chr08	Liftoff	mRNA	1268977	1273212		-	PowML8_000261500	PowML8_000261500.1	kinesin-8X, putative	kinesin-8X, putative		4235	4235	1	PocGH01_08029100	PocGH01_08029100	0	False	True	1	No	No	No	No	No	No	non-tRNA	non-tRNA	non-tRNA	0.994	0.884	.98-1	.8-.9	IEA	PocGH01_08029100.1	NA	PocGH01_08029100.1	GO:0007018,GO:0008017,GO:0003777,GO:0005524	OG0001229	kinesin-8X, putative	PocGH01_08029100	PocGH01_08_v2:803,053..807,051(-)	kinesin-8X, putative	1	1	1	No	No	reverse	protein coding gene	No	3999	N/A	N/A	kinesin-8X, putative	54	OG6_125517	0	0	N/A	chr08	803,053	807,051	-	OTHER	1	4e-06		0	0	0	1411	0	o	0	0	0	2	632,1381
chr08	Liftoff	mRNA	1276285	1276975		-	PowML8_000261600	PowML8_000261600.1	ubiquitin-conjugating enzyme E2, putative	ubiquitin-conjugating enzyme E2, putative		690	481	2	PocGH01_08029200	PocGH01_08029200	0	False	True	1	No	No	No	No	No	No	non-tRNA	non-tRNA	non-tRNA	1	0.968	1	.9-.98	IEA	PocGH01_08029200.1	NA	PocGH01_08029200.1		OG0000674	ubiquitin-conjugating enzyme E2, putative	PocGH01_08029200	PocGH01_08_v2:810,084..810,755(-)	ubiquitin-conjugating enzyme E2, putative	2	2	1	No	No	reverse	protein coding gene	No	483	N/A	N/A	ubiquitin-conjugating enzyme E2, putative	122	OG6_101178	1	0	N/A	chr08	810,084	810,755	-	OTHER	1	0		0	0	0	160	0	o	0	0	0	0	0
chr08	Liftoff	mRNA	1278051	1280636		+	PowML8_000261700	PowML8_000261700.1	Endo/exonuclease/phosphatase domain-containing protein	Endo/exonuclease/phosphatase domain-containing protein	CCR4-4	2585	2585	1	PocGH01_08029300	PocGH01_08029300	0	False	True	1	No	No	No	No	No	No	non-tRNA	non-tRNA	non-tRNA	1	0.957	1	.9-.98	IEA	PocGH01_08029300.1	NA	PocGH01_08029300.1	GO:0003824	OG0001167	Endo/exonuclease/phosphatase domain-containing protein [Source:UniProtKB/TrEMBL	PocGH01_08029300	PocGH01_08_v2:811,913..814,495(+)	CCR4 domain-containing protein 4, putative	1	1	1	No	No	forward	protein coding gene	No	2583	CCR4-4	N/A	CCR4 domain-containing protein 4, putative	62	OG6_104860	0	0	N/A	chr08	811,913	814,495	+	OTHER	1	0		0	0	0	861	0	o	0	0	0	0	0
chr08	Liftoff	mRNA	1282291	1282614		+	PowML8_000261800	PowML8_000261800.1	RING-type domain-containing protein	RING-type domain-containing protein	RBX1	323	323	1	PocGH01_08029400	PocGH01_08029400	0	False	True	1	No	No	No	No	No	No	non-tRNA	non-tRNA	non-tRNA	1	0.978	1	.9-.98	IEA	PocGH01_08029400.1	NA	PocGH01_08029400.1	GO:0061630,GO:0097602,GO:0031145,GO:0005680,GO:0008270	OG0001484	RING-type domain-containing protein [Source:UniProtKB/TrEMBL	PocGH01_08029400	PocGH01_08_v2:815,925..816,248(+)	E3 ubiquitin-protein ligase RBX1, putative	1	1	1	No	No	forward	protein coding gene	No	324	RBX1	N/A	E3 ubiquitin-protein ligase RBX1, putative	60	OG6_102466	0	0	N/A	chr08	815,925	816,248	+	OTHER	1	0		0	0	0	107	0	i	0	0	0	0	0
chr08	Liftoff	mRNA	1283594	1288909		-	PowML8_000261900	PowML8_000261900.1	P-type phospholipid transporter	P-type phospholipid transporter	ATPase7	5315	5315	1	PocGH01_08029500	PocGH01_08029500	0	False	True	1	No	No	No	No	No	No	non-tRNA	non-tRNA	non-tRNA	0.993	0.93	.98-1	.9-.98	IEA	PocGH01_08029500.1	NA	PocGH01_08029500.1		OG0003067	P-type phospholipid transporter [Source:UniProtKB/TrEMBL	PocGH01_08029500	PocGH01_08_v2:817,200..822,449(-)	P4-type ATPase ATP7, putative	1	1	1	No	No	reverse	protein coding gene	No	5250	ATPase7	N/A	P4-type ATPase ATP7, putative	62	OG6_124652	0	10	N/A	chr08	817,200	822,449	-	OTHER	1	0		0	0	0	1771	10	i76-98o113-130i371-393o416-438i1404-1426o1441-1458i1546-1568o1588-1607i1612-1634o1661-1683i	10	0	0	0	0
chr08	Liftoff	mRNA	1291074	1292673		+	PowML8_000262000	PowML8_000262000.1	conserved protein, unknown function	conserved protein, unknown function		1599	1191	3	PocGH01_08029600	PocGH01_08029600	0	False	True	1	No	No	No	No	No	No	non-tRNA	non-tRNA	non-tRNA	1	0.974	1	.9-.98	IEA	PocGH01_08029600.1	NA	PocGH01_08029600.1	GO:0005509,GO:0032469,GO:0005783	OG0005164	conserved protein, unknown function	PocGH01_08029600	PocGH01_08_v2:824,699..826,311(+)	PAT complex subunit CCDC47, putative	3	3	1	No	No	forward	protein coding gene	No	1194	N/A	N/A	PAT complex subunit CCDC47, putative	61	OG6_103006	0	2	MQRFGTVIFLFIIYLSFYFAHS	chr08	824,699	826,311	+	SP	0.075771	0.924192	CS pos: 22-23. Pr: 0.7796	22	0.9241925	1	397	2	o4-21i75-97o	1	0	0	0	0
chr08	Liftoff	mRNA	1293226	1294754		-	PowML8_000262100	PowML8_000262100.1	triosephosphate isomerase, putative	triosephosphate isomerase, putative		1528	1120	5	PocGH01_08029700	PocGH01_08029700	0	False	True	1	No	No	No	No	No	No	non-tRNA	non-tRNA	non-tRNA	0.994	0.969	.98-1	.9-.98	IEA	PocGH01_08029700.1	NA	PocGH01_08029700.1	GO:0004807	OG0001666	triosephosphate isomerase, putative	PocGH01_08029700	PocGH01_08_v2:826,872..828,410(-)	triosephosphate isomerase, putative	5	5	1	No	No	reverse	protein coding gene	No	1131	N/A	N/A	triosephosphate isomerase, putative	61	OG6_186486	0	0	MIRLFVLLFIYMLNVEC	chr08	826,872	828,410	-	SP	0.000541	0.999439	CS pos: 17-18. Pr: 0.9731	17	0.99943936	1	374	0	o	0	1	258	1	258
chr08	Liftoff	mRNA	1296706	1297065		-	PowML8_000262200	PowML8_000262200.1	Trophozoite stage antigen	Trophozoite stage antigen		359	359	1	PocGH01_08029800	PocGH01_08029800	0	False	True	1	No	No	No	No	No	No	non-tRNA	non-tRNA	non-tRNA	1	0.977	1	.9-.98	IEA	PocGH01_08029800.1	NA	PocGH01_08029800.1		OG0003470	Trophozoite stage antigen [Source:UniProtKB/TrEMBL	PocGH01_08029800	PocGH01_08_v2:830,233..830,592(-)	conserved Plasmodium protein, unknown function	1	1	1	No	No	reverse	protein coding gene	No	360	N/A	N/A	conserved Plasmodium protein, unknown function	33	OG6_532365	0	0	N/A	chr08	830,233	830,592	-	OTHER	1	3.6e-05		0	0	0	119	0	o	0	0	0	0	0
chr08	Liftoff	mRNA	1299019	1302099		+	PowML8_000262300	PowML8_000262300.1	cleavage and polyadenylation specificity factor, putative	cleavage and polyadenylation specificity factor, putative		3080	3080	1	PocGH01_08029900	PocGH01_08029900	0	False	True	1	No	No	No	No	No	No	non-tRNA	non-tRNA	non-tRNA	0.995	0.914	.98-1	.9-.98	IEA	PocGH01_08029900.1	NA	PocGH01_08029900.1		OG0002870	cleavage and polyadenylation specificity factor, putative	PocGH01_08029900	PocGH01_08_v2:832,518..835,541(+)	cleavage and polyadenylation specificity factor, putative	1	1	1	No	No	forward	protein coding gene	No	3024	N/A	N/A	cleavage and polyadenylation specificity factor, putative	60	OG6_102863	0	0	N/A	chr08	832,518	835,541	+	OTHER	1	0		0	0	0	1026	0	o	0	0	0	0	0
chr08	Liftoff	mRNA	1302909	1316618		-	PowML8_000262400	PowML8_000262400.1	conserved Plasmodium protein, unknown function	conserved Plasmodium protein, unknown function		13709	13709	1	PocGH01_08030000	PocGH01_08030000	0	False	True	1	No	No	No	No	No	No	non-tRNA	non-tRNA	non-tRNA	0.998	0.914	.98-1	.9-.98	IEA	PocGH01_08030000.1	NA	PocGH01_08030000.1		OG0001239	conserved Plasmodium protein, unknown function	PocGH01_08030000	PocGH01_08_v2:836,321..849,625(-)	conserved Plasmodium protein, unknown function	1	1	1	No	No	reverse	protein coding gene	No	13305	N/A	N/A	conserved Plasmodium protein, unknown function	47	OG6_533557	0	2	N/A	chr08	836,321	849,625	-	OTHER	1	0		0	0	0	4569	2	o2279-2301i2470-2492o	2	2	673,3731	3	673,3708,3731
chr08	Liftoff	mRNA	1319562	1325031		+	PowML8_000262500	PowML8_000262500.1	coiled-coil domain-containing protein CCDC148/CCDC112, putative	coiled-coil domain-containing protein CCDC148/CCDC112, putative		5469	1914	18	PocGH01_08030100	PocGH01_08030100	0	False	True	1	No	No	No	No	No	No	non-tRNA	non-tRNA	non-tRNA	0.981	0.934	.98-1	.9-.98	IEA	PocGH01_08030100.1	NA	PocGH01_08030100.1		OG0005271	coiled-coil domain-containing protein CCDC148/CCDC112, putative	PocGH01_08030100	PocGH01_08_v2:852,379..857,713(+)	coiled-coil domain-containing protein CCDC148/CCDC112, putative	18	18	1	No	No	forward	protein coding gene	No	1962	N/A	N/A	coiled-coil domain-containing protein CCDC148/CCDC112, putative	60	OG6_532329	0	0	N/A	chr08	852,379	857,713	+	OTHER	1	1e-06		0	0	0	643	0	o	0	0	0	0	0
chr08	Liftoff	mRNA	1325503	1329493		+	PowML8_000262600	PowML8_000262600.1	conserved Plasmodium protein, unknown function	conserved Plasmodium protein, unknown function		3990	3057	3	PocGH01_08030200	PocGH01_08030200	0	False	True	1	No	No	No	No	No	No	non-tRNA	non-tRNA	non-tRNA	0.973	0.906	.9-.98	.9-.98	IEA	PocGH01_08030200.1	NA	PocGH01_08030200.1		OG0002959	conserved Plasmodium protein, unknown function	PocGH01_08030200	PocGH01_08_v2:858,177..861,971(+)	conserved Plasmodium protein, unknown function	3	3	1	No	No	forward	protein coding gene	No	3114	N/A	N/A	conserved Plasmodium protein, unknown function	57	OG6_154740	0	0	N/A	chr08	858,177	861,971	+	OTHER	0.991464	0.008557		0	0	0	1019	0	o	0	1	180	1	180
chr08	Pseudo	pseudogenic_transcript	1331249	1338338		-	PowML8_000262700	PowML8_000262700.1	DNA-directed RNA polymerase II subunit RPB1, putative	DNA-directed RNA polymerase II subunit RPB1, putative		7089	7089	1	PocGH01_08030300	PocGH01_08030300	0	False	False	0	True	No	No	No	No	True	non-tRNA	non-tRNA	non-tRNA	0.999	0.958	.98-1	.9-.98	IEA	PocGH01_08030300.1	NA	PocGH01_08030300.1	GO:0006351,GO:0003899,GO:0003677	OG0004569	DNA-directed RNA polymerase II subunit RPB1, putative	PocGH01_08030300	PocGH01_08_v2:863,577..870,575(-)	DNA-directed RNA polymerase II subunit RPB1, putative	1	1	1	No	No	reverse	protein coding gene	No	6999	RPB1	N/A	DNA-directed RNA polymerase II subunit RPB1, putative	167	OG6_100210	2	0	N/A	chr08	863,577	870,575	-	OTHER	1	0		0	0	0	2232	0	o	0	2	1177,1282	4	235,1177,1196,1282
chr08	Liftoff	mRNA	1342207	1343334		-	PowML8_000262800	PowML8_000262800.1	PHB domain-containing protein	PHB domain-containing protein	STOML	1127	1127	1	PocGH01_08030400	PocGH01_08030400	0	False	True	1	No	No	No	No	No	No	non-tRNA	non-tRNA	non-tRNA	1	0.969	1	.9-.98	IEA	PocGH01_08030400.1	NA	PocGH01_08030400.1		OG0001474	PHB domain-containing protein [Source:UniProtKB/TrEMBL	PocGH01_08030400	PocGH01_08_v2:874,365..875,492(-)	stomatin-like protein, putative	1	1	1	No	No	reverse	protein coding gene	No	1128	STOML	N/A	stomatin-like protein, putative	61	OG6_101622	0	0	N/A	chr08	874,365	875,492	-	OTHER	1	0		0	0	0	375	0	o	0	0	0	0	0
chr08	Liftoff	mRNA	1344896	1345546		-	PowML8_000262900	PowML8_000262900.1	conserved Plasmodium protein, unknown function	conserved Plasmodium protein, unknown function		650	650	1	PocGH01_08030500	PocGH01_08030500	0	False	True	1	No	No	No	No	No	No	non-tRNA	non-tRNA	non-tRNA	1	0.941	1	.9-.98	IEA	PocGH01_08030500.1	NA	PocGH01_08030500.1		OG0001626	conserved Plasmodium protein, unknown function	PocGH01_08030500	PocGH01_08_v2:877,003..877,653(-)	conserved Plasmodium protein, unknown function	1	1	1	No	No	reverse	protein coding gene	No	651	N/A	N/A	conserved Plasmodium protein, unknown function	55	OG6_533168	0	0	MKESTMNFLLLLFSTSFFNHVFA	chr08	877,003	877,653	-	SP	0.000221	0.999754	CS pos: 23-24. Pr: 0.9789	23	0.9997536	1	216	0	o	0	0	0	0	0
chr08	Liftoff	mRNA	1346334	1348473		-	PowML8_000263000	PowML8_000263000.1	conserved protein, unknown function	conserved protein, unknown function		2139	1906	2	PocGH01_08030600	PocGH01_08030600	0	False	True	1	No	No	No	No	No	No	non-tRNA	non-tRNA	non-tRNA	0.986	0.948	.98-1	.9-.98	IEA	PocGH01_08030600.1	NA	PocGH01_08030600.1		OG0002541	conserved protein, unknown function	PocGH01_08030600	PocGH01_08_v2:878,351..880,511(-)	conserved protein, unknown function	2	2	1	No	No	reverse	protein coding gene	No	1935	N/A	N/A	conserved protein, unknown function	61	OG6_139485	0	0	N/A	chr08	878,351	880,511	-	OTHER	1	0		0	0	0	635	0	o	0	1	202	2	202,450
chr08	Liftoff	mRNA	1349204	1349911		+	PowML8_000263100	PowML8_000263100.1	Nas2_N domain-containing protein	Nas2_N domain-containing protein		707	707	1	PocGH01_08030700	PocGH01_08030700	0	False	True	1	No	No	No	No	No	No	non-tRNA	non-tRNA	non-tRNA	1	0.963	1	.9-.98	IEA	PocGH01_08030700.1	NA	PocGH01_08030700.1		OG0001691	Nas2_N domain-containing protein [Source:UniProtKB/TrEMBL	PocGH01_08030700	PocGH01_08_v2:881,246..881,953(+)	26S proteasome non-ATPase regulatory subunit 9, putative	1	1	1	No	No	forward	protein coding gene	No	708	N/A	N/A	26S proteasome non-ATPase regulatory subunit 9, putative	61	OG6_102356	0	0	N/A	chr08	881,246	881,953	+	OTHER	1	0		0	0	0	235	0	o	0	0	0	0	0
chr08	Pseudo	pseudogenic_transcript	1350267	1359481		-	PowML8_000263200	PowML8_000263200.1	CPSF (cleavage and polyadenylation specific factor), subunit A, putative	CPSF (cleavage and polyadenylation specific factor), subunit A, putative		9214	7711	12	PocGH01_08030800	PocGH01_08030800	0	False	False	0	True	No	No	No	No	True	non-tRNA	non-tRNA	non-tRNA	0.994	0.927	.98-1	.9-.98	IEA	PocGH01_08030800.1	NA	PocGH01_08030800.1		OG0005159	CPSF (cleavage and polyadenylation specific factor), subunit A, putative	PocGH01_08030800	PocGH01_08_v2:882,305..891,393(-)	CPSF (cleavage and polyadenylation specific factor), subunit A, putative	12	12	1	No	No	reverse	protein coding gene	No	7608	N/A	N/A	CPSF (cleavage and polyadenylation specific factor), subunit A, putative	55	OG6_185275	0	0	N/A	chr08	882,305	891,393	-	OTHER	1	1e-06		0	0	0	2532	0	o	0	0	0	0	0
chr08	Liftoff	mRNA	1361952	1363123		-	PowML8_000263300	PowML8_000263300.1	40S ribosomal protein S11, putative	40S ribosomal protein S11, putative	RPS11	1171	482	4	PocGH01_08030900	PocGH01_08030900	0	True	True	1	No	No	No	No	No	No	non-tRNA	non-tRNA	non-tRNA	1	0.979	1	.9-.98	IEA	PocGH01_08030900.1	NA	PocGH01_08030900.1	GO:0006412,GO:0003735,GO:0005840	OG0003006	40S ribosomal protein S11, putative	PocGH01_08030900	PocGH01_08_v2:893,849..894,999(-)	40S ribosomal protein S11, putative	4	4	1	No	No	reverse	protein coding gene	No	486	RPS11	N/A	40S ribosomal protein S11, putative	122	OG6_100208	1	0	N/A	chr08	893,849	894,999	-	OTHER	1	0		0	0	0	161	0	o	0	0	0	0	0
chr08	Liftoff	mRNA	1366509	1370978		+	PowML8_000263400	PowML8_000263400.1	kinesin-5, putative	kinesin-5, putative		4469	4273	2	PocGH01_08031000	PocGH01_08031000	0	False	True	1	No	No	No	No	No	No	non-tRNA	non-tRNA	non-tRNA	0.988	0.906	.98-1	.9-.98	IEA	PocGH01_08031000.1	NA	PocGH01_08031000.1	GO:0007018,GO:0008017,GO:0003777,GO:0005524	OG0001879	kinesin-5, putative	PocGH01_08031000	PocGH01_08_v2:898,296..902,699(+)	kinesin-5, putative	2	2	1	No	No	forward	protein coding gene	No	4212	N/A	N/A	kinesin-5, putative	63	OG6_102884	0	0	N/A	chr08	898,296	902,699	+	OTHER	1	1.3e-05		0	0	0	1424	0	o	0	2	23,401	3	23,401,959
chr08	Liftoff	mRNA	1373863	1375821		+	PowML8_000263500	PowML8_000263500.1	DNA replication complex GINS protein, putative	DNA replication complex GINS protein, putative		1958	1585	2	PocGH01_08031100	PocGH01_08031100	0	False	True	1	No	No	No	No	No	No	non-tRNA	non-tRNA	non-tRNA	1	0.977	1	.9-.98	IEA	PocGH01_08031100.1	NA	PocGH01_08031100.1		OG0005157	DNA replication complex GINS protein, putative	PocGH01_08031100	PocGH01_08_v2:905,591..907,545(+)	DNA replication complex GINS protein, putative	2	2	1	No	No	forward	protein coding gene	No	1587	N/A	N/A	DNA replication complex GINS protein, putative	121	OG6_145254	1	0	N/A	chr08	905,591	907,545	+	OTHER	1	0		0	0	0	528	0	o	0	0	0	0	0
chr08	AUGUSTUS	mRNA	1376897	1377247	0.91	+	PowML8_000263600	PowML8_000263600.1	hypothetical protein	hypothetical protein		350	350	1	No	No_REFID	No	NC	NC	NC	No	No	No	No	No	No	non-tRNA	non-tRNA	non-tRNA			NC	NC		NA	NA			None	hypothetical protein	NC	NC	NC	NC	NC	NC	NC	NC	NC	NC	NC	NC	NC	NC	NC	NC	NC	NC	NC	NC	NC	NC	NC	NC	OTHER	1	0		0	0	0	116	0	o	0
chr08	Pseudo	pseudogenic_transcript	1381049	1390908		+	PowML8_000263700	PowML8_000263700.1	hypothetical protein	hypothetical protein		9859	9859	1	PocGH01_08031200	PocGH01_08031200	0	False	False	0	No	True	No	No	No	True	non-tRNA	non-tRNA	non-tRNA	0.951	0.83	.9-.98	.8-.9		NA	NA			None	hypothetical protein	PocGH01_08031200	PocGH01_08_v2:912,936..922,940(+)	nucleoporin NUP335, putative	1	1	1	No	No	forward	protein coding gene	No	10005	NUP335	N/A	nucleoporin NUP335, putative	8	OG6_113629	1	0	N/A	chr08	912,936	922,940	+	OTHER	1	0		0	0	0	3018	17	i79-101o111-133i420-439o782-804i816-838o1654-1673i1686-1708o1728-1750i1755-1777o1787-1809i1814-1836o1840-1862i1869-1891o1911-1933i2029-2051o2126-2148i2161-2183o	17	2	546,1122	2	546,1122
chr08	Liftoff	mRNA	1398865	1403043		+	PowML8_000263800	PowML8_000263800.1	cdc2-related protein kinase 4, putative	cdc2-related protein kinase 4, putative	CRK4	4178	4178	1	PocGH01_08031300	PocGH01_08031300	0	False	True	1	No	No	No	No	No	No	non-tRNA	non-tRNA	non-tRNA	1	0.958	1	.9-.98	IEA	PocGH01_08031300.1	NA	PocGH01_08031300.1	GO:0004672,GO:0005524,GO:0006468	OG0002528	cdc2-related protein kinase 4, putative	PocGH01_08031300	PocGH01_08_v2:930,513..934,667(+)	cdc2-related protein kinase 4, putative	1	1	1	No	No	forward	protein coding gene	No	4155	CRK4	N/A	cdc2-related protein kinase 4, putative	60	OG6_146112	0	0	N/A	chr08	930,513	934,667	+	OTHER	1	0		0	0	0	1392	0	o	0	2	680,1295	3	680,1295,1336
chr08	Pseudo	pseudogenic_transcript	1404477	1407002		-	PowML8_000263900	PowML8_000263900.1	6-cysteine protein B9, putative	6-cysteine protein B9, putative		2525	2421	2	PocGH01_08031400	PocGH01_08031400	0	False	False	0	True	No	No	No	No	True	non-tRNA	non-tRNA	non-tRNA	0.997	0.911	.98-1	.9-.98	IEA	PocGH01_08031400.1	NA	PocGH01_08031400.1		OG0001926	6-cysteine protein B9, putative	PocGH01_08031400	PocGH01_08_v2:935,990..938,519(-)	6-cysteine protein B9, putative	2	2	1	No	No	reverse	protein coding gene	No	2427	B9	N/A	6-cysteine protein B9, putative	58	OG6_533665	0	1	MGKLRLASCLLTFLWLCLLGRC	chr08	935,990	938,519	-	SP	0.00047	0.99951	CS pos: 21-22. Pr: 0.9731	21	0.9995104	1	796	0	o	0	0	0	0	0
chr08	AUGUSTUS	mRNA	1406851	1407246		+	PowML8_000264000	PowML8_000264000.1	hypothetical protein	hypothetical protein		395	395	1	No	No_REFID	No	NC	NC	NC	No	No	No	No	No	No	non-tRNA	non-tRNA	non-tRNA			NC	NC		NA	NA			None	hypothetical protein	NC	NC	NC	NC	NC	NC	NC	NC	NC	NC	NC	NC	NC	NC	NC	NC	NC	NC	NC	NC	NC	NC	NC	NC	OTHER	1	0		0	0	0	131	0	o	0
chr08	Liftoff	mRNA	1409584	1410605		+	PowML8_000264100	PowML8_000264100.1	PROTEASOME_ALPHA_1 domain-containing protein	PROTEASOME_ALPHA_1 domain-containing protein		1021	760	2	PocGH01_08031500	PocGH01_08031500	0	False	True	1	No	No	No	No	No	No	non-tRNA	non-tRNA	non-tRNA	1	0.951	1	.9-.98	IEA	PocGH01_08031500.1	NA	PocGH01_08031500.1	GO:0005839,GO:0051603,GO:0019773,GO:0006511	OG0001164	PROTEASOME_ALPHA_1 domain-containing protein [Source:UniProtKB/TrEMBL	PocGH01_08031500	PocGH01_08_v2:940,826..941,879(+)	proteasome subunit alpha type-3, putative	2	2	1	No	No	forward	protein coding gene	No	762	N/A	N/A	proteasome subunit alpha type-3, putative	61	OG6_102011	0	0	N/A	chr08	940,826	941,879	+	OTHER	1	4e-06		0	0	0	253	0	o	0	0	0	0	0
chr08	Liftoff	mRNA	1412439	1414093		+	PowML8_000264200	PowML8_000264200.1	RING-type domain-containing protein	RING-type domain-containing protein		1654	1435	2	PocGH01_08031600	PocGH01_08031600	0	False	True	1	No	No	No	No	No	No	non-tRNA	non-tRNA	non-tRNA	0.991	0.939	.98-1	.9-.98	IEA	PocGH01_08031600.1	NA	PocGH01_08031600.1	GO:0046872	OG0005154	RING-type domain-containing protein [Source:UniProtKB/TrEMBL	PocGH01_08031600	PocGH01_08_v2:943,253..944,896(+)	E3 ubiquitin-protein ligase, putative	2	2	1	No	No	forward	protein coding gene	No	1446	N/A	N/A	E3 ubiquitin-protein ligase, putative	61	OG6_532418	0	1	N/A	chr08	943,253	944,896	+	OTHER	1	1.2e-05		0	0	0	478	1	i39-61o	1	0	0	0	0
chr08	Liftoff	mRNA	1414828	1415376		-	PowML8_000264300	PowML8_000264300.1	40S ribosomal protein S15A, putative	40S ribosomal protein S15A, putative		548	391	2	PocGH01_08031700	PocGH01_08031700	0	True	True	1	No	No	No	No	No	No	non-tRNA	non-tRNA	non-tRNA	1	0.966	1	.9-.98	IEA	PocGH01_08031700.1	NA	PocGH01_08031700.1	GO:0006412,GO:0003735,GO:0005840	OG0003858	40S ribosomal protein S15A, putative	PocGH01_08031700	PocGH01_08_v2:945,621..946,183(-)	40S ribosomal protein S15A, putative	2	2	1	No	No	reverse	protein coding gene	No	393	N/A	N/A	40S ribosomal protein S15A, putative	118	OG6_100322	1	0	N/A	chr08	945,621	946,183	-	OTHER	1	0		0	0	0	130	0	o	0	0	0	0	0
chr08	Liftoff	mRNA	1417766	1418638		-	PowML8_000264400	PowML8_000264400.1	protein YOP1, putative	protein YOP1, putative	YOP1	872	685	2	PocGH01_08031800	PocGH01_08031800	0	False	True	1	No	No	No	No	No	No	non-tRNA	non-tRNA	non-tRNA	1	0.959	1	.9-.98	IEA	PocGH01_08031800.1	NA	PocGH01_08031800.1		OG0004786	protein YOP1, putative	PocGH01_08031800	PocGH01_08_v2:948,511..949,399(-)	protein YOP1, putative	2	2	1	No	No	reverse	protein coding gene	No	687	YOP1	N/A	protein YOP1, putative	63	OG6_100903	0	3	N/A	chr08	948,511	949,399	-	OTHER	1	0		0	0	0	228	3	i77-99o127-144i146-168o	3	0	0	0	0
chr08	Liftoff	mRNA	1422030	1423425		+	PowML8_000264500	PowML8_000264500.1	formate-nitrite transporter, putative	formate-nitrite transporter, putative	FNT	1395	938	4	PocGH01_08031900	PocGH01_08031900	0	False	True	1	No	No	No	No	No	No	non-tRNA	non-tRNA	non-tRNA	0.998	0.957	.98-1	.9-.98	IEA	PocGH01_08031900.1	NA	PocGH01_08031900.1	GO:0055085,GO:0016020,GO:0022857	OG0003760	formate-nitrite transporter, putative	PocGH01_08031900	PocGH01_08_v2:952,753..954,089(+)	formate-nitrite transporter, putative	4	4	1	No	No	forward	protein coding gene	No	942	FNT	N/A	formate-nitrite transporter, putative	61	OG6_105687	0	6	N/A	chr08	952,753	954,089	+	OTHER	0.999983	2.5e-05		0	0	0	313	6	i41-63o83-105i126-148o182-204i211-233o259-281i	6	0	0	0	0
chr08	Liftoff	mRNA	1424425	1425798		-	PowML8_000264600	PowML8_000264600.1	Kinetochore protein NUF2, putative (NUF2)	Kinetochore protein NUF2, putative (NUF2)	NUF2	1373	1373	1	PocGH01_08032000	PocGH01_08032000	0	False	True	1	No	No	No	No	No	No	non-tRNA	non-tRNA	non-tRNA	1	0.977	1	.9-.98	IEA	PocGH01_08032000.1	NA	PocGH01_08032000.1	GO:0031262,GO:0000776	OG0001057	Kinetochore protein NUF2, putative (NUF2) [Source:UniProtKB/TrEMBL	PocGH01_08032000	PocGH01_08_v2:955,061..956,434(-)	kinetochore protein NUF2, putative	1	1	1	No	No	reverse	protein coding gene	No	1374	NUF2	N/A	kinetochore protein NUF2, putative	62	OG6_143818	0	0	N/A	chr08	955,061	956,434	-	OTHER	1	0		0	0	0	457	0	o	0	0	0	0	0
chr08	Liftoff	mRNA	1427531	1430218		+	PowML8_000264700	PowML8_000264700.1	CS domain-containing protein, putative	CS domain-containing protein, putative		2687	2687	1	PocGH01_08032100	PocGH01_08032100	0	False	True	1	No	No	No	No	No	No	non-tRNA	non-tRNA	non-tRNA	0.96	0.909	.9-.98	.9-.98	IEA	PocGH01_08032100.1	NA	PocGH01_08032100.1		OG0003079	CS domain-containing protein, putative	PocGH01_08032100	PocGH01_08_v2:958,175..960,970(+)	CS domain-containing protein, putative	1	1	1	No	No	forward	protein coding gene	No	2796	N/A	N/A	CS domain-containing protein, putative	60	OG6_149549	0	0	MTILCVFFAGLVISLFDLC	chr08	958,175	960,970	+	OTHER	0.990186	0.009834		0	0	0	895	0	o	0	0	0	0	0
chr08	Liftoff	mRNA	1430564	1432084		-	PowML8_000264800	PowML8_000264800.1	inorganic pyrophosphatase, putative	inorganic pyrophosphatase, putative	PPase	1520	1110	3	PocGH01_08032200	PocGH01_08032200	0	False	True	1	No	No	No	No	No	No	non-tRNA	non-tRNA	non-tRNA	1	0.962	1	.9-.98	IEA	PocGH01_08032200.1	NA	PocGH01_08032200.1	GO:0006796,GO:0000287,GO:0005737,GO:0004427	OG0001425	inorganic pyrophosphatase, putative	PocGH01_08032200	PocGH01_08_v2:961,293..962,828(-)	inorganic pyrophosphatase, putative	3	3	1	No	No	reverse	protein coding gene	No	1113	PPase	N/A	inorganic pyrophosphatase, putative	57	OG6_100346	0	0	N/A	chr08	961,293	962,828	-	OTHER	1	7e-06		0	0	0	370	0	o	0	0	0	0	0
chr08	Liftoff	mRNA	1435402	1441645		+	PowML8_000264900	PowML8_000264900.1	conserved Plasmodium protein, unknown function	conserved Plasmodium protein, unknown function		6243	6070	2	PocGH01_08032300	PocGH01_08032300	0	False	True	1	No	No	No	No	No	No	non-tRNA	non-tRNA	non-tRNA	0.992	0.882	.98-1	.8-.9	IEA	PocGH01_08032300.1	NA	PocGH01_08032300.1		OG0000837	conserved Plasmodium protein, unknown function	PocGH01_08032300	PocGH01_08_v2:966,085..972,137(+)	conserved Plasmodium protein, unknown function	2	2	1	No	No	forward	protein coding gene	No	5892	N/A	N/A	conserved Plasmodium protein, unknown function	47	OG6_533069	0	0	N/A	chr08	966,085	972,137	+	OTHER	1	1e-06		0	0	0	2023	0	o	0	2	1282,2018	2	1282,2018
chr08	Pseudo	pseudogenic_transcript	1442350	1443248		-	PowML8_000265000	PowML8_000265000.1	Mitochondrial ribosomal protein L27, putative	Mitochondrial ribosomal protein L27, putative		898	898	1	PocGH01_08032400	PocGH01_08032400	0	False	False	0	True	No	No	No	No	True	non-tRNA	non-tRNA	non-tRNA	0.997	0.942	.98-1	.9-.98	IEA	PocGH01_08032400.1	NA	PocGH01_08032400.1		OG0003569	Mitochondrial ribosomal protein L27, putative [Source:UniProtKB/TrEMBL	PocGH01_08032400	PocGH01_08_v2:972,646..973,545(-)	ribosomal protein L27, mitochondrial, putative	1	1	1	No	No	reverse	protein coding gene	No	900	N/A	N/A	ribosomal protein L27, mitochondrial, putative	60	OG6_141916	0	0	N/A	chr08	972,646	973,545	-	OTHER	1	0		0	0	0	278	0	o	0	0	0	1	188
chr08	AUGUSTUS	mRNA	1444995	1445333	1	+	PowML8_000265100	PowML8_000265100.1	microneme associated antigen, putative	microneme associated antigen, putative	MA	338	338	1	No	No_REFID	No	NC	NC	NC	No	No	No	No	No	No	non-tRNA	non-tRNA	non-tRNA			NC	NC	IEA	PocGH01_08032500.1	NA	PocGH01_08032500.1		OG0002827	microneme associated antigen, putative	NC	NC	NC	NC	NC	NC	NC	NC	NC	NC	NC	NC	NC	NC	NC	NC	NC	NC	NC	NC	NC	NC	NC	NC	OTHER	1	0		0	0	0	112	0	o	0
chr08	Pseudo	pseudogenic_transcript	1445548	1446331		-	PowML8_000265200	PowML8_000265200.1	conserved Plasmodium protein, unknown function	conserved Plasmodium protein, unknown function		783	661	2	No	No_REFID	No	NC	NC	NC	No	No	No	No	No	No	non-tRNA	non-tRNA	non-tRNA			NC	NC	IEA	PocGH01_08032600.1	NA	PocGH01_08032600.1		OG0005535	conserved Plasmodium protein, unknown function	NC	NC	NC	NC	NC	NC	NC	NC	NC	NC	NC	NC	NC	NC	NC	NC	NC	NC	NC	NC	NC	NC	NC	NC	OTHER	1	1e-06		0	0	0	221	0	o	0	0	0	0	0
chr08	Pseudo	pseudogenic_transcript	1448700	1449707		+	PowML8_000265300	PowML8_000265300.1	RING-type domain-containing protein	RING-type domain-containing protein		1007	1007	1	PocGH01_08032700	PocGH01_08032700	0	False	False	0	No	No	True	No	No	No	non-tRNA	non-tRNA	non-tRNA	0.996	0.935	.98-1	.9-.98	IEA	PocGH01_08032700.1	NA	PocGH01_08032700.1		OG0001704	RING-type domain-containing protein [Source:UniProtKB/TrEMBL	PocGH01_08032700	PocGH01_08_v2:979,982..980,989(+)	zinc finger protein, putative	1	1	1	No	No	forward	protein coding gene	No	1008	N/A	N/A	zinc finger protein, putative	16	OG6_171445	0	0	N/A	chr08	979,982	980,989	+	OTHER	1	0		0	0	0	323	2	o37-59i72-94o	2	0	0	0	0
chr08	Liftoff	mRNA	1450266	1453862		-	PowML8_000265400	PowML8_000265400.1	conserved Plasmodium protein, unknown function	conserved Plasmodium protein, unknown function		3596	3247	2	PocGH01_08032800	PocGH01_08032800	0	False	True	1	No	No	No	No	No	No	non-tRNA	non-tRNA	non-tRNA	0.981	0.943	.98-1	.9-.98	IEA	PocGH01_08032800.1	NA	PocGH01_08032800.1		OG0000925	conserved Plasmodium protein, unknown function	PocGH01_08032800	PocGH01_08_v2:981,366..984,932(-)	STONES protein, putative	2	2	1	No	No	reverse	protein coding gene	No	3306	N/A	N/A	STONES protein, putative	60	OG6_532662	0	14	N/A	chr08	981,366	984,932	-	OTHER	1	0		0	0	0	1082	14	i84-106o126-148i155-177o260-279i288-310o330-352i365-384o445-467i817-836o851-873i880-902o912-932i989-1011o1031-1053i	14	0	0	0	0
chr08	Liftoff	mRNA	1455701	1457734		-	PowML8_000265500	PowML8_000265500.1	male development protein MD3, putative	male development protein MD3, putative		2033	1287	3	PocGH01_08032900	PocGH01_08032900	0	False	True	1	No	No	No	No	No	No	non-tRNA	non-tRNA	non-tRNA	1	0.943	1	.9-.98	IEA	PocGH01_08032900.1	NA	PocGH01_08032900.1		OG0001955	male development protein MD3, putative	PocGH01_08032900	PocGH01_08_v2:986,656..988,698(-)	male development protein MD3, putative	3	3	1	No	No	reverse	protein coding gene	No	1287	N/A	N/A	male development protein MD3, putative	30	OG6_533366	0	0	N/A	chr08	986,656	988,698	-	OTHER	1	0		0	0	0	429	0	o	0	0	0	0	0
chr08	Liftoff	mRNA	1461945	1462637		+	PowML8_000265600	PowML8_000265600.1	ribosomal protein L47, mitochondrial, putative	ribosomal protein L47, mitochondrial, putative		692	692	1	PocGH01_08033000	PocGH01_08033000	0	False	True	1	No	No	No	No	No	No	non-tRNA	non-tRNA	non-tRNA	1	0.962	1	.9-.98	IEA	PocGH01_08033000.1	NA	PocGH01_08033000.1	GO:0006412,GO:0003735,GO:0005761	OG0001284	ribosomal protein L47, mitochondrial, putative	PocGH01_08033000	PocGH01_08_v2:992,528..993,220(+)	ribosomal protein L47, mitochondrial, putative	1	1	1	No	No	forward	protein coding gene	No	693	N/A	N/A	ribosomal protein L47, mitochondrial, putative	62	OG6_137248	0	0	N/A	chr08	992,528	993,220	+	OTHER	1	0		0	0	0	230	0	o	0	0	0	0	0
chr08	Liftoff	mRNA	1464565	1465293		+	PowML8_000265700	PowML8_000265700.1	conserved Plasmodium protein, unknown function	conserved Plasmodium protein, unknown function		728	728	1	PocGH01_08033100	PocGH01_08033100	0	False	True	1	No	No	No	No	No	No	non-tRNA	non-tRNA	non-tRNA	1	0.96	1	.9-.98	IEA	PocGH01_08033100.1	NA	PocGH01_08033100.1		OG0000815	conserved Plasmodium protein, unknown function	PocGH01_08033100	PocGH01_08_v2:994,885..995,613(+)	conserved Plasmodium protein, unknown function	1	1	1	No	No	forward	protein coding gene	No	729	N/A	N/A	conserved Plasmodium protein, unknown function	58	OG6_532570	0	0	MYVTNLSALLLFVAILSGHTISYS	chr08	994,885	995,613	+	OTHER	0.96678	0.033259		0	0	0	242	1	i2-24o	1	0	0	0	0
chr08	Pseudo	pseudogenic_transcript	1465600	1473029		-	PowML8_000265800	PowML8_000265800.1	conserved Plasmodium protein, unknown function	conserved Plasmodium protein, unknown function		7429	5526	13	PocGH01_08033200	PocGH01_08033200	0	False	False	0	True	No	No	No	No	True	non-tRNA	non-tRNA	non-tRNA	0.998	0.905	.98-1	.9-.98	IEA	PocGH01_08033200.1	NA	PocGH01_08033200.1		OG0004661	conserved Plasmodium protein, unknown function	PocGH01_08033200	PocGH01_08_v2:995,920..1,003,220(-)	conserved Plasmodium protein, unknown function	13	13	1	No	No	reverse	protein coding gene	No	5373	N/A	N/A	conserved Plasmodium protein, unknown function	53	OG6_533582	0	3	N/A	chr08	995,920	1,003,220	-	OTHER	1	0		0	0	0	1817	0	o	0	0	0	0	0
chr08	Liftoff	mRNA	1474529	1480672		-	PowML8_000265900	PowML8_000265900.1	circumsporozoite- and TRAP-related protein, putative	circumsporozoite- and TRAP-related protein, putative	CTRP	6143	6143	1	PocGH01_08033300	PocGH01_08033300	0	False	True	1	No	No	No	No	No	No	non-tRNA	non-tRNA	non-tRNA	0.992	0.941	.98-1	.9-.98	IEA	PocGH01_08033300.1	NA	PocGH01_08033300.1		OG0005361	circumsporozoite- and TRAP-related protein, putative	PocGH01_08033300	PocGH01_08_v2:1,004,694..1,010,741(-)	circumsporozoite- and TRAP-related protein, putative	1	1	1	No	No	reverse	protein coding gene	No	6048	CTRP	N/A	circumsporozoite- and TRAP-related protein, putative	64	OG6_106501	0	0	MNKSFVFILSCFVIFLHLNTA	chr08	1,004,694	1,010,741	-	SP	0.000579	0.9994	CS pos: 23-24. Pr: 0.9668	23	0.9994002	1	2047	0	o	0	0	0	0	0
chr08	Liftoff	mRNA	1484601	1485284		+	PowML8_000266000	PowML8_000266000.1	Eukaryotic translation initiation factor 4E, putative (EIF4E)	Eukaryotic translation initiation factor 4E, putative (EIF4E)	eIF4E	683	683	1	PocGH01_08033400	PocGH01_08033400	0	False	True	1	No	No	No	No	No	No	non-tRNA	non-tRNA	non-tRNA	1	0.992	1	.98-1	IEA	PocGH01_08033400.1	NA	PocGH01_08033400.1	GO:0003723,GO:0006413,GO:0003743	OG0001116	Eukaryotic translation initiation factor 4E, putative (EIF4E) [Source:UniProtKB/TrEMBL	PocGH01_08033400	PocGH01_08_v2:1,014,661..1,015,344(+)	eukaryotic translation initiation factor 4E, putative	1	1	1	No	No	forward	protein coding gene	No	684	eIF4E	N/A	eukaryotic translation initiation factor 4E, putative	61	OG6_100627	0	0	N/A	chr08	1,014,661	1,015,344	+	OTHER	1	1.1e-05		0	0	0	227	0	o	0	0	0	0	0
chr08	Liftoff	mRNA	1486220	1486930		-	PowML8_000266100	PowML8_000266100.1	zinc finger protein, putative	zinc finger protein, putative		710	580	2	PocGH01_08033500	PocGH01_08033500	0	False	True	1	No	No	No	No	No	No	non-tRNA	non-tRNA	non-tRNA	1	0.975	1	.9-.98	IEA	PocGH01_08033500.1	NA	PocGH01_08033500.1		OG0004045	zinc finger protein, putative	PocGH01_08033500	PocGH01_08_v2:1,016,258..1,016,959(-)	zinc finger protein, putative	2	2	1	No	No	reverse	protein coding gene	No	582	N/A	N/A	zinc finger protein, putative	60	OG6_119455	0	0	N/A	chr08	1,016,258	1,016,959	-	OTHER	1	0		0	0	0	193	0	o	0	0	0	0	0
chr08	Liftoff	mRNA	1488052	1489755		-	PowML8_000266200	PowML8_000266200.1	conserved Plasmodium protein, unknown function	conserved Plasmodium protein, unknown function		1703	1703	1	PocGH01_08033600	PocGH01_08033600	0	False	True	1	No	No	No	No	No	No	non-tRNA	non-tRNA	non-tRNA	1	0.97	1	.9-.98	IEA	PocGH01_08033600.1	NA	PocGH01_08033600.1		OG0005141	conserved Plasmodium protein, unknown function	PocGH01_08033600	PocGH01_08_v2:1,018,018..1,019,721(-)	conserved Plasmodium protein, unknown function	1	1	1	No	No	reverse	protein coding gene	No	1704	N/A	N/A	conserved Plasmodium protein, unknown function	21	OG6r21_101906	0	5	N/A	chr08	1,018,018	1,019,721	-	OTHER	1	0		0	0	0	567	5	o406-428i449-471o475-497i504-526o536-558i	5	0	0	0	0
chr08	Liftoff	mRNA	1492433	1495273		-	PowML8_000266300	PowML8_000266300.1	conserved Plasmodium protein, unknown function	conserved Plasmodium protein, unknown function		2840	2840	1	PocGH01_08033700	PocGH01_08033700	0	False	True	1	No	No	No	No	No	No	non-tRNA	non-tRNA	non-tRNA	0.997	0.954	.98-1	.9-.98	IEA	PocGH01_08033700.1	NA	PocGH01_08033700.1		OG0002402	conserved Plasmodium protein, unknown function	PocGH01_08033700	PocGH01_08_v2:1,022,071..1,024,911(-)	conserved Plasmodium protein, unknown function	1	1	1	No	No	reverse	protein coding gene	No	2841	N/A	N/A	conserved Plasmodium protein, unknown function	41	OG6_532993	0	0	N/A	chr08	1,022,071	1,024,911	-	OTHER	1	0		0	0	0	946	0	o	0	0	0	0	0
chr08	Liftoff	mRNA	1507784	1511215		+	PowML8_000266400	PowML8_000266400.1	RING finger protein RNF1, putative	RING finger protein RNF1, putative	RNF1	3431	3431	1	PocGH01_08033800	PocGH01_08033800	0	False	True	1	No	No	No	No	No	No	non-tRNA	non-tRNA	non-tRNA	0.978	0.937	.9-.98	.9-.98	IEA	PocGH01_08033800.1	NA	PocGH01_08033800.1	GO:0008270,GO:0046872	OG0001199	RING finger protein RNF1, putative	PocGH01_08033800	PocGH01_08_v2:1,037,053..1,040,556(+)	RING finger protein RNF1, putative	1	1	1	No	No	forward	protein coding gene	No	3504	RNF1	N/A	RING finger protein RNF1, putative	6	OG6_113059	0	0	N/A	chr08	1,037,053	1,040,556	+	OTHER	1	0		0	0	0	1143	0	o	0	0	0	0	0
chr08	Liftoff	mRNA	1512836	1513573		-	PowML8_000266500	PowML8_000266500.1	conserved protein, unknown function	conserved protein, unknown function		737	737	1	PocGH01_08033900	PocGH01_08033900	0	False	True	1	No	No	No	No	No	No	non-tRNA	non-tRNA	non-tRNA	1	0.955	1	.9-.98	IEA	PocGH01_08033900.1	NA	PocGH01_08033900.1		OG0002026	conserved protein, unknown function	PocGH01_08033900	PocGH01_08_v2:1,042,151..1,042,882(-)	conserved protein, unknown function	1	1	1	No	No	reverse	protein coding gene	No	732	N/A	N/A	conserved protein, unknown function	59	OG6_146171	0	0	N/A	chr08	1,042,151	1,042,882	-	OTHER	1	0		0	0	0	245	0	o	0	0	0	0	0
chr08	Liftoff	mRNA	1515323	1516329		-	PowML8_000266600	PowML8_000266600.1	conserved Plasmodium protein, unknown function	conserved Plasmodium protein, unknown function		1006	799	2	PocGH01_08034000	PocGH01_08034000	0	False	True	1	No	No	No	No	No	No	non-tRNA	non-tRNA	non-tRNA	1	0.967	1	.9-.98	IEA	PocGH01_08034000.1	NA	PocGH01_08034000.1		OG0001333	conserved Plasmodium protein, unknown function	PocGH01_08034000	PocGH01_08_v2:1,044,619..1,045,625(-)	conserved Plasmodium protein, unknown function	2	2	1	No	No	reverse	protein coding gene	No	798	N/A	N/A	conserved Plasmodium protein, unknown function	61	OG6_532506	0	0	N/A	chr08	1,044,619	1,045,625	-	OTHER	1	4e-06		0	0	0	266	0	o	0	0	0	0	0
chr08	Liftoff	mRNA	1520497	1521423		+	PowML8_000266700	PowML8_000266700.1	serine/threonine protein phosphatase 6, putative	serine/threonine protein phosphatase 6, putative	PPP6	926	926	1	PocGH01_08034100	PocGH01_08034100	0	True	True	1	No	No	No	No	No	No	non-tRNA	non-tRNA	non-tRNA	1	0.991	1	.98-1	IEA	PocGH01_08034100.1	NA	PocGH01_08034100.1	GO:0016787	OG0002801	serine/threonine protein phosphatase 6, putative	PocGH01_08034100	PocGH01_08_v2:1,049,537..1,050,463(+)	serine/threonine protein phosphatase 6, putative	1	1	1	No	No	forward	protein coding gene	No	927	PPP6	N/A	serine/threonine protein phosphatase 6, putative	61	OG6_103044	0	0	N/A	chr08	1,049,537	1,050,463	+	OTHER	1	0		0	0	0	308	0	o	0	0	0	0	0
chr08	Liftoff	mRNA	1522897	1524036		+	PowML8_000266800	PowML8_000266800.1	DER1-like protein, putative	DER1-like protein, putative	DER1-2	1139	1139	1	PocGH01_08034200	PocGH01_08034200	0	False	True	1	No	No	No	No	No	No	non-tRNA	non-tRNA	non-tRNA	1	0.985	1	.98-1	IEA	PocGH01_08034200.1	NA	PocGH01_08034200.1		OG0001933	DER1-like protein, putative	PocGH01_08034200	PocGH01_08_v2:1,051,786..1,052,925(+)	DER1-like protein, putative	1	1	1	No	No	forward	protein coding gene	No	1140	DER1-2	N/A	DER1-like protein, putative	120	OG6_130104	1	5	MLMRTFFLLVCLIVSARQRCSA	chr08	1,051,786	1,052,925	+	SP	0.000818	0.999153	CS pos: 22-23. Pr: 0.9197	22	0.9991535	1	379	5	o142-161i182-204o219-241i298-320o330-349i	4	0	0	0	0
chr08	Liftoff	mRNA	1524408	1528577		+	PowML8_000266900	PowML8_000266900.1	conserved Plasmodium protein, unknown function	conserved Plasmodium protein, unknown function		4169	4169	1	PocGH01_08034300	PocGH01_08034300	0	False	True	1	No	No	No	No	No	No	non-tRNA	non-tRNA	non-tRNA	0.988	0.87	.98-1	.8-.9	IEA	PocGH01_08034300.1	NA	PocGH01_08034300.1		OG0005138	conserved Plasmodium protein, unknown function	PocGH01_08034300	PocGH01_08_v2:1,053,297..1,057,184(+)	conserved Plasmodium protein, unknown function	1	1	1	No	No	forward	protein coding gene	No	3888	N/A	N/A	conserved Plasmodium protein, unknown function	57	OG6_533302	0	2	N/A	chr08	1,053,297	1,057,184	+	OTHER	1	0		0	0	0	1389	2	o206-228i241-263o	2	2	1049,1197	3	20,1049,1197
chr08	Pseudo	pseudogenic_transcript	1529288	1530486		-	PowML8_000267000	PowML8_000267000.1	conserved Plasmodium protein, unknown function	conserved Plasmodium protein, unknown function		1198	1196	2	PocGH01_08034400	PocGH01_08034400	0	False	False	0	True	No	No	No	No	True	non-tRNA	non-tRNA	non-tRNA	0.998	0.944	.98-1	.9-.98	IEA	PocGH01_08034400.1	NA	PocGH01_08034400.1		OG0005137	conserved Plasmodium protein, unknown function	PocGH01_08034400	PocGH01_08_v2:1,057,882..1,059,076(-)	conserved Plasmodium protein, unknown function	2	2	1	No	No	reverse	protein coding gene	No	1194	N/A	N/A	conserved Plasmodium protein, unknown function	29	OG6r21_100902	0	1	N/A	chr08	1,057,882	1,059,076	-	OTHER	1	2e-06		0	0	0	369	0	o	0	0	0	0	0
chr08	Liftoff	mRNA	1531377	1533293		+	PowML8_000267100	PowML8_000267100.1	Vesicle transport v-SNARE protein, putative	Vesicle transport v-SNARE protein, putative		1916	589	8	PocGH01_08034500	PocGH01_08034500	0	False	True	1	No	No	No	No	No	No	non-tRNA	non-tRNA	non-tRNA	1	0.984	1	.98-1	IEA	PocGH01_08034500.1	NA	PocGH01_08034500.1		OG0005330	Vesicle transport v-SNARE protein, putative [Source:UniProtKB/TrEMBL	PocGH01_08034500	PocGH01_08_v2:1,059,962..1,061,847(+)	vesicle transport v-SNARE protein, putative	8	8	1	No	No	forward	protein coding gene	No	597	N/A	N/A	vesicle transport v-SNARE protein, putative	127	OG6_101479	1	1	N/A	chr08	1,059,962	1,061,847	+	OTHER	1	0		0	0	0	198	1	i172-194o	1	0	0	0	0
chr08	Liftoff	mRNA	1533748	1535642		-	PowML8_000267200	PowML8_000267200.1	HSP20-like chaperone, putative	HSP20-like chaperone, putative		1894	899	7	PocGH01_08034600	PocGH01_08034600	0	False	True	1	No	No	No	No	No	No	non-tRNA	non-tRNA	non-tRNA	1	0.969	1	.9-.98	IEA	PocGH01_08034600.1	NA	PocGH01_08034600.1		OG0005136	HSP20-like chaperone, putative	PocGH01_08034600	PocGH01_08_v2:1,062,305..1,064,206(-)	HSP20-like chaperone, putative	7	7	1	No	No	reverse	protein coding gene	No	906	N/A	N/A	HSP20-like chaperone, putative	59	OG6_118417	0	1	MFFFCFFVILTFVLFNAVLS	chr08	1,062,305	1,064,206	-	SP	0.010844	0.989142	CS pos: 20-21. Pr: 0.9497	20	0.989142	1	301	1	i2-19o	0	0	0	0	0
chr08	AUGUSTUS	mRNA	1538077	1541217	1	+	PowML8_000267300	PowML8_000267300.1	conserved Plasmodium protein, unknown function	conserved Plasmodium protein, unknown function		3140	3140	1	No	No_REFID	No	NC	NC	NC	No	No	No	No	No	No	non-tRNA	non-tRNA	non-tRNA			NC	NC	IEA	PocGH01_08034700.1	NA	PocGH01_08034700.1		OG0004659	conserved Plasmodium protein, unknown function	NC	NC	NC	NC	NC	NC	NC	NC	NC	NC	NC	NC	NC	NC	NC	NC	NC	NC	NC	NC	NC	NC	NC	NC	OTHER	1	6e-06		0	0	0	1046	2	i21-38o989-1011i	2	2	110,580	2	110,580
chr08	AUGUSTUS	mRNA	1541334	1544396	1	-	PowML8_000267400	PowML8_000267400.1	conserved Plasmodium protein, unknown function	conserved Plasmodium protein, unknown function		3062	2015	7	No	No_REFID	No	NC	NC	NC	No	No	No	No	No	No	non-tRNA	non-tRNA	non-tRNA			NC	NC	IEA	PocGH01_08034800.1	NA	PocGH01_08034800.1		OG0004337	conserved Plasmodium protein, unknown function	NC	NC	NC	NC	NC	NC	NC	NC	NC	NC	NC	NC	NC	NC	NC	NC	NC	NC	NC	NC	NC	NC	NC	NC	OTHER	0.99902	0.001005		0	0	0	673	0	o	0	1	108	2	108,299
chr08	Liftoff	mRNA	1545000	1548765		+	PowML8_000267500	PowML8_000267500.1	conserved Plasmodium protein, unknown function	conserved Plasmodium protein, unknown function		3765	1543	17	PocGH01_08034900	PocGH01_08034900	0	False	True	1	No	No	No	No	No	No	non-tRNA	non-tRNA	non-tRNA	1	0.967	1	.9-.98	IEA	PocGH01_08034900.1	NA	PocGH01_08034900.1		OG0001296	conserved Plasmodium protein, unknown function	PocGH01_08034900	PocGH01_08_v2:1,068,170..1,071,893(+)	conserved Plasmodium protein, unknown function	17	17	1	No	No	forward	protein coding gene	No	1554	N/A	N/A	conserved Plasmodium protein, unknown function	62	OG6_533514	0	1	N/A	chr08	1,068,170	1,071,893	+	OTHER	0.753432	0.246569		0	0	0	519	0	o	0	0	0	0	0
chr08	Liftoff	mRNA	1549316	1552096		+	PowML8_000267600	PowML8_000267600.1	conserved Plasmodium protein, unknown function	conserved Plasmodium protein, unknown function		2780	1867	6	PocGH01_08035000	PocGH01_08035000	0	False	False	0	True	No	No	No	No	True	non-tRNA	non-tRNA	non-tRNA	0.597	0.543	.5-.8	.5-.8	IEA	PocGH01_08035000.1	NA	PocGH01_08035000.1		OG0002924	conserved Plasmodium protein, unknown function	PocGH01_08035000	PocGH01_08_v2:1,072,249..1,076,051(+)	conserved Plasmodium protein, unknown function	6	6	1	No	No	forward	protein coding gene	No	2934	N/A	N/A	conserved Plasmodium protein, unknown function	58	OG6_532857	0	0	N/A	chr08	1,072,249	1,076,051	+	OTHER	1	0		0	0	0	624	0	o	0	0	0	0	0
chr08	Liftoff	mRNA	1552948	1555650		-	PowML8_000267700	PowML8_000267700.1	Ras-like G protein, putative	Ras-like G protein, putative	PfG	2702	2702	1	PocGH01_08035100	PocGH01_08035100	0	False	True	1	No	No	No	No	No	No	non-tRNA	non-tRNA	non-tRNA	0.999	0.784	.98-1	.5-.8	IEA	PocGH01_08035100.1	NA	PocGH01_08035100.1	GO:0005525	OG0001823	Ras-like G protein, putative	PocGH01_08035100	PocGH01_08_v2:1,076,551..1,078,941(-)	Ras-like G protein, putative	1	1	1	No	No	reverse	protein coding gene	No	2391	PfG	N/A	Ras-like G protein, putative	53	OG6_532341	0	0	N/A	chr08	1,076,551	1,078,941	-	OTHER	1	1e-05		0	0	0	900	0	o	0	0	0	0	0
chr08	Liftoff	mRNA	1556305	1558147		+	PowML8_000267800	PowML8_000267800.1	conserved Plasmodium protein, unknown function	conserved Plasmodium protein, unknown function		1842	1842	1	PocGH01_08035200	PocGH01_08035200	0	False	False	0	True	No	No	No	No	True	non-tRNA	non-tRNA	non-tRNA	0.987	0.903	.98-1	.9-.98	IEA	PocGH01_08035200.1	NA	PocGH01_08035200.1	GO:0016887,GO:0005524	OG0005130	conserved Plasmodium protein, unknown function	PocGH01_08035200	PocGH01_08_v2:1,079,401..1,081,260(+)	conserved Plasmodium protein, unknown function	1	1	1	No	No	forward	protein coding gene	No	1860	N/A	N/A	conserved Plasmodium protein, unknown function	55	OG6_533680	0	0	N/A	chr08	1,079,401	1,081,260	+	OTHER	1	3e-06		0	0	0	614	0	o	0	0	0	1	568
chr08	Liftoff	mRNA	1558916	1559999		+	PowML8_000267900	PowML8_000267900.1	YGGT family protein, putative	YGGT family protein, putative		1083	544	5	PocGH01_08035300	PocGH01_08035300	0	False	True	1	No	No	No	No	No	No	non-tRNA	non-tRNA	non-tRNA	1	0.965	1	.9-.98	IEA	PocGH01_08035300.1	NA	PocGH01_08035300.1	GO:0016020	OG0002407	YGGT family protein, putative	PocGH01_08035300	PocGH01_08_v2:1,082,018..1,083,103(+)	YGGT family protein, putative	5	5	1	No	No	forward	protein coding gene	No	549	N/A	N/A	YGGT family protein, putative	56	OG6_158652	0	0	MRFKLVMCLFIFFLLHTNIES	chr08	1,082,018	1,083,103	+	SP	0.002018	0.997966	CS pos: 21-22. Pr: 0.9722	21	0.9979661	1	182	0	o	0	1	123	1	123
chr08	Liftoff	mRNA	1560295	1560960		+	PowML8_000268000	PowML8_000268000.1	conserved protein, unknown function	conserved protein, unknown function		665	665	1	PocGH01_08035400	PocGH01_08035400	0	False	True	1	No	No	No	No	No	No	non-tRNA	non-tRNA	non-tRNA	0.86	0.791	.8-.9	.5-.8	IEA	PocGH01_08035400.1	NA	PocGH01_08035400.1		OG0000794	conserved protein, unknown function	PocGH01_08035400	PocGH01_08_v2:1,083,769..1,084,542(+)	conserved protein, unknown function	1	1	1	No	No	forward	protein coding gene	No	774	N/A	N/A	conserved protein, unknown function	61	OG6_139430	0	0	N/A	chr08	1,083,769	1,084,542	+	OTHER	1	0		0	0	0	221	0	o	0	1	87	2	15,87
chr08	Liftoff	mRNA	1561501	1564298		-	PowML8_000268100	PowML8_000268100.1	ubiquitin-protein ligase, putative	ubiquitin-protein ligase, putative	HRD3	2797	2225	4	PocGH01_08035500	PocGH01_08035500	0	False	True	1	No	No	No	No	No	No	non-tRNA	non-tRNA	non-tRNA	0.994	0.949	.98-1	.9-.98	IEA	PocGH01_08035500.1	NA	PocGH01_08035500.1		OG0005128	ubiquitin-protein ligase, putative	PocGH01_08035500	PocGH01_08_v2:1,085,056..1,087,834(-)	ubiquitin-protein ligase, putative	4	4	1	No	No	reverse	protein coding gene	No	2241	HRD3	N/A	ubiquitin-protein ligase, putative	61	OG6_137478	0	0	MKIFSSSIFQLLFYVSTTYC	chr08	1,085,056	1,087,834	-	OTHER	0.897539	0.102459		0	0	0	742	0	o	0	1	636	1	636
chr08	Liftoff	mRNA	1565310	1566488		+	PowML8_000268200	PowML8_000268200.1	conserved Plasmodium protein, unknown function	conserved Plasmodium protein, unknown function		1178	1178	1	PocGH01_00175400	PocGH01_00175400	0	False	True	1	No	No	No	No	No	No	non-tRNA	non-tRNA	non-tRNA	1	0.931	1	.9-.98	IEA	PocGH01_00175400.1	NA	PocGH01_00175400.1		OG0005033	conserved Plasmodium protein, unknown function	PocGH01_00175400	PocGH01_00_v1_archived_contig_400:3,096..4,274(-)	conserved Plasmodium protein, unknown function	1	1	1	No	No	reverse	protein coding gene	No	1179	N/A	N/A	conserved Plasmodium protein, unknown function	5	OG6r21_117745	0	0	N/A	ctg400	3,096	4,274	-	OTHER	1	0		0	0	0	392	0	o	0	0	0	0	0
chr08	AUGUSTUS	mRNA	1567421	1568735	1	-	PowML8_000268300	PowML8_000268300.1	conserved Plasmodium protein, unknown function	conserved Plasmodium protein, unknown function		1314	834	3	No	No_REFID	No	NC	NC	NC	No	No	No	No	No	No	non-tRNA	non-tRNA	non-tRNA			NC	NC	IEA	PocGH01_00175300.1	NA	PocGH01_00175300.1|PowML8_000268300.2		OG0000535	conserved Plasmodium protein, unknown function	NC	NC	NC	NC	NC	NC	NC	NC	NC	NC	NC	NC	NC	NC	NC	NC	NC	NC	NC	NC	NC	NC	NC	NC	OTHER	1	0		0	0	0	278	0	o	0	0	0	0	0
chr08	AUGUSTUS	mRNA	1567981	1568735	0.82	-	PowML8_000268300	PowML8_000268300.2	conserved Plasmodium protein, unknown function	conserved Plasmodium protein, unknown function		754	631	2	No	No_REFID	No	NC	NC	NC	No	No	No	No	No	No	non-tRNA	non-tRNA	non-tRNA			NC	NC	IEA	PocGH01_00175300.1	NA	PocGH01_00175300.1|PowML8_000268300.1		OG0000535	conserved Plasmodium protein, unknown function	NC	NC	NC	NC	NC	NC	NC	NC	NC	NC	NC	NC	NC	NC	NC	NC	NC	NC	NC	NC	NC	NC	NC	NC	OTHER	1	0		0	0	0	210	0	o	0	0	0	0	0
chr08	Liftoff	mRNA	1569762	1570704		-	PowML8_000268400	PowML8_000268400.1	KOW domain-containing protein	KOW domain-containing protein		942	381	3	PocGH01_08035600	PocGH01_08035600	0	False	True	1	No	No	No	No	No	No	non-tRNA	non-tRNA	non-tRNA	1	0.981	1	.98-1	IEA	PocGH01_08035600.1	NA	PocGH01_08035600.1	GO:0015934,GO:0006412,GO:0003735	OG0005126	KOW domain-containing protein [Source:UniProtKB/TrEMBL	PocGH01_08035600	PocGH01_08_v2:1,088,631..1,089,575(-)	60S ribosomal protein L26, putative	3	3	1	No	No	reverse	protein coding gene	No	384	N/A	N/A	60S ribosomal protein L26, putative	60	OG6_100790	0	0	N/A	chr08	1,088,631	1,089,575	-	OTHER	1	0		0	0	0	127	0	o	0	0	0	0	0
chr08	Aragorn_1.2.36	tRNA	1571465	1571539		+	PowML8_000268500	PowML8_000268500:tRNA	tRNA Ile aat	tRNA Ile aat		74	74	1	No	No_REFID	No	NC	NC	NC	No	No	No	No	No	No	Ile	aat	57.3			NC	NC								NC	NC	NC	NC	NC	NC	NC	NC	NC	NC	NC	NC	NC	NC	NC	NC	NC	NC	NC	NC	NC	NC	NC	NC
chr08	Aragorn_1.2.36	tRNA	1572428	1572500		-	PowML8_000268600	PowML8_000268600:tRNA	tRNA Val cac	tRNA Val cac		72	72	1	No	No_REFID	No	NC	NC	NC	No	No	No	No	No	No	Val	cac	57.5			NC	NC								NC	NC	NC	NC	NC	NC	NC	NC	NC	NC	NC	NC	NC	NC	NC	NC	NC	NC	NC	NC	NC	NC	NC	NC
chr08	Pseudo	pseudogenic_transcript	1573613	1575367		-	PowML8_000268700	PowML8_000268700.1	apicomplexan amino acid transporter ApiAT10, putative	apicomplexan amino acid transporter ApiAT10, putative		1754	1754	1	PocGH01_08035900	PocGH01_08035900	0	False	False	0	No	No	True	No	No	No	non-tRNA	non-tRNA	non-tRNA	1	0.956	1	.9-.98	IEA	PocGH01_08035900.1	NA	PocGH01_08035900.1	GO:0055085,GO:0022857	OG0004674	apicomplexan amino acid transporter ApiAT10, putative	PocGH01_08035900	PocGH01_08_v2:1,092,505..1,094,259(-)	apicomplexan amino acid transporter ApiAT10, putative	1	1	1	No	No	reverse	protein coding gene	No	1755	MFR3	N/A	apicomplexan amino acid transporter ApiAT10, putative	59	OG6_533480	0	12	N/A	chr08	1,092,505	1,094,259	-	OTHER	0.982996	0.017022		0	0	0	583	12	i9-31o65-87i99-121o151-173i210-232o242-264i399-421o436-455i460-482o487-509i521-543o558-577i	12	0	0	1	369
chr08	AUGUSTUS	mRNA	1578901	1581742	1	+	PowML8_000268800	PowML8_000268800.1	glycogen synthase kinase-3 beta, putative	glycogen synthase kinase-3 beta, putative	GSK3beta	2841	1337	7	No	No_REFID	No	NC	NC	NC	No	No	No	No	No	No	non-tRNA	non-tRNA	non-tRNA			NC	NC	IEA	PocGH01_08036000.1	NA	PocGH01_08036000.1|PowML8_000268800.2	GO:0004672,GO:0006468,GO:0005524	OG0000494	glycogen synthase kinase-3 beta, putative	NC	NC	NC	NC	NC	NC	NC	NC	NC	NC	NC	NC	NC	NC	NC	NC	NC	NC	NC	NC	NC	NC	NC	NC	OTHER	1	1e-06		0	0	0	447	0	o	0
chr08	AUGUSTUS	mRNA	1579615	1581742	1	+	PowML8_000268800	PowML8_000268800.2	glycogen synthase kinase-3 beta, putative	glycogen synthase kinase-3 beta, putative	GSK3beta	2127	1356	6	No	No_REFID	No	NC	NC	NC	No	No	No	No	No	No	non-tRNA	non-tRNA	non-tRNA			NC	NC	IEA	PocGH01_08036000.1	NA	PocGH01_08036000.1|PowML8_000268800.1	GO:0004672,GO:0006468,GO:0005524	OG0000494	glycogen synthase kinase-3 beta, putative	NC	NC	NC	NC	NC	NC	NC	NC	NC	NC	NC	NC	NC	NC	NC	NC	NC	NC	NC	NC	NC	NC	NC	NC	OTHER	1	5e-06		0	0	0	453	0	o	0
chr08	Liftoff	mRNA	1583195	1584109		-	PowML8_000268900	PowML8_000268900.1	PCI domain-containing protein	PCI domain-containing protein	RPN12	914	914	1	PocGH01_08036100	PocGH01_08036100	0	False	True	1	No	No	No	No	No	No	non-tRNA	non-tRNA	non-tRNA	1	0.977	1	.9-.98	IEA	PocGH01_08036100.1	NA	PocGH01_08036100.1		OG0001936	PCI domain-containing protein [Source:UniProtKB/TrEMBL	PocGH01_08036100	PocGH01_08_v2:1,101,874..1,102,788(-)	26S proteasome regulatory subunit RPN12, putative	1	1	1	No	No	reverse	protein coding gene	No	915	RPN12	N/A	26S proteasome regulatory subunit RPN12, putative	59	OG6_102164	0	0	N/A	chr08	1,101,874	1,102,788	-	OTHER	0.99985	0.000159		0	0	0	304	0	o	0	1	3	1	3
chr08	Liftoff	mRNA	1585679	1588981		+	PowML8_000269000	PowML8_000269000.1	TPR_REGION domain-containing protein	TPR_REGION domain-containing protein		3302	3302	1	PocGH01_08036200	PocGH01_08036200	0	False	True	1	No	No	No	No	No	No	non-tRNA	non-tRNA	non-tRNA	0.998	0.917	.98-1	.9-.98	IEA	PocGH01_08036200.1	NA	PocGH01_08036200.1		OG0003010	TPR_REGION domain-containing protein [Source:UniProtKB/TrEMBL	PocGH01_08036200	PocGH01_08_v2:1,104,220..1,107,465(+)	tetratricopeptide repeat protein, putative	1	1	1	No	No	forward	protein coding gene	No	3246	N/A	N/A	tetratricopeptide repeat protein, putative	62	OG6_105718	0	0	N/A	chr08	1,104,220	1,107,465	+	OTHER	1	0		0	0	0	1100	0	o	0	0	0	0	0
chr08	Liftoff	mRNA	1589228	1591303		-	PowML8_000269100	PowML8_000269100.1	E3 ubiquitin-protein ligase, putative	E3 ubiquitin-protein ligase, putative		2075	2075	1	PocGH01_08036300	PocGH01_08036300	0	False	True	1	No	No	No	No	No	No	non-tRNA	non-tRNA	non-tRNA	0.984	0.926	.98-1	.9-.98	IEA	PocGH01_08036300.1	NA	PocGH01_08036300.1		OG0005125	E3 ubiquitin-protein ligase, putative	PocGH01_08036300	PocGH01_08_v2:1,107,612..1,109,717(-)	E3 ubiquitin-protein ligase, putative	1	1	1	No	No	reverse	protein coding gene	No	2106	N/A	N/A	E3 ubiquitin-protein ligase, putative	60	OG6_105468	0	7	N/A	chr08	1,107,612	1,109,717	-	OTHER	0.999957	7.8e-05		0	0	0	691	7	o28-50i385-404o419-440i447-466o505-527i548-570o585-607i	7	1	253	1	253
chr08	Liftoff	mRNA	1592477	1593298		-	PowML8_000269200	PowML8_000269200.1	HTH domain-containing protein, putative	HTH domain-containing protein, putative		821	410	4	PocGH01_08036400	PocGH01_08036400	0	False	True	1	No	No	No	No	No	No	non-tRNA	non-tRNA	non-tRNA	1	0.958	1	.9-.98	IEA	PocGH01_08036400.1	NA	PocGH01_08036400.1		OG0005123	HTH domain-containing protein, putative	PocGH01_08036400	PocGH01_08_v2:1,110,622..1,111,435(-)	HTH domain-containing protein, putative	4	4	1	No	No	reverse	protein coding gene	No	414	N/A	N/A	HTH domain-containing protein, putative	60	OG6_139441	0	0	N/A	chr08	1,110,622	1,111,435	-	OTHER	1	0		0	0	0	137	0	o	0	0	0	0	0
chr08	Liftoff	mRNA	1593917	1595813		+	PowML8_000269300	PowML8_000269300.1	heptatricopeptide repeat-containing protein, putative	heptatricopeptide repeat-containing protein, putative		1896	1896	1	PocGH01_08036500	PocGH01_08036500	0	False	False	0	True	No	No	No	No	True	non-tRNA	non-tRNA	non-tRNA	0.992	0.931	.98-1	.9-.98	IEA	PocGH01_08036500.1	NA	PocGH01_08036500.1		OG0001466	heptatricopeptide repeat-containing protein, putative	PocGH01_08036500	PocGH01_08_v2:1,112,060..1,113,961(+)	heptatricopeptide repeat-containing protein, putative	1	1	1	No	No	forward	protein coding gene	No	1902	N/A	N/A	heptatricopeptide repeat-containing protein, putative	60	OG6_215308	0	0	N/A	chr08	1,112,060	1,113,961	+	OTHER	1	0		0	0	0	632	0	o	0	0	0	0	0
chr08	Liftoff	mRNA	1596249	1598268		-	PowML8_000269400	PowML8_000269400.1	ATP synthase F0 subunit d-like protein, putative	ATP synthase F0 subunit d-like protein, putative		2019	1716	3	PocGH01_08036600	PocGH01_08036600	0	False	True	1	No	No	No	No	No	No	non-tRNA	non-tRNA	non-tRNA	0.998	0.968	.98-1	.9-.98	IEA	PocGH01_08036600.1	NA	PocGH01_08036600.1		OG0005120	ATP synthase F0 subunit d-like protein, putative	PocGH01_08036600	PocGH01_08_v2:1,114,443..1,116,470(-)	ATP synthase F0 subunit d-like protein, putative	3	3	1	No	No	reverse	protein coding gene	No	1722	N/A	N/A	ATP synthase F0 subunit d-like protein, putative	61	OG6_139442	0	0	N/A	chr08	1,114,443	1,116,470	-	OTHER	1	0		0	0	0	572	0	o	0	0	0	0	0
chr08	Liftoff	mRNA	1599156	1602666		-	PowML8_000269500	PowML8_000269500.1	plasmepsin VI, putative	plasmepsin VI, putative	PM6	3510	1321	14	PocGH01_08036700	PocGH01_08036700	0	False	True	1	No	No	No	No	No	No	non-tRNA	non-tRNA	non-tRNA	1	0.971	1	.9-.98	IEA	PocGH01_08036700.1	NA	PocGH01_08036700.1		OG0005069	plasmepsin VI, putative	PocGH01_08036700	PocGH01_08_v2:1,117,346..1,120,902(-)	plasmepsin VI, putative	14	14	1	No	No	reverse	protein coding gene	No	1329	PM6	N/A	plasmepsin VI, putative	204	OG6_100536	1	0	MLHSCSPSNLRLRFRALSLQCLLFLTLCAILSISS	chr08	1,117,346	1,120,902	-	OTHER	0.662936	0.337067		0	0	0	444	1	i21-43o	1	0	0	1	17
chr08	Liftoff	mRNA	1603223	1605910		-	PowML8_000269600	PowML8_000269600.1	dolichyl-diphosphooligosaccharide--protein glycosyltransferase subunit OST1, putative	dolichyl-diphosphooligosaccharide--protein glycosyltransferase subunit OST1, putative	OST1	2687	1981	5	PocGH01_08036800	PocGH01_08036800	0	False	True	1	No	No	No	No	No	No	non-tRNA	non-tRNA	non-tRNA	1	0.971	1	.9-.98	IEA	PocGH01_08036800.1	NA	PocGH01_08036800.1	GO:0006486,GO:0016020	OG0000950	dolichyl-diphosphooligosaccharide--protein glycosyltransferase subunit OST1, putative	PocGH01_08036800	PocGH01_08_v2:1,121,335..1,124,014(-)	dolichyl-diphosphooligosaccharide--protein glycosyltransferase subunit OST1, putative	5	5	1	No	No	reverse	protein coding gene	No	1986	OST1	N/A	dolichyl-diphosphooligosaccharide--protein glycosyltransferase subunit OST1, putative	60	OG6_102688	0	1	MKFIYGIILCFLLLFCTRG	chr08	1,121,335	1,124,014	-	SP	0.000301	0.999673	CS pos: 19-20. Pr: 0.9770	19	0.9996733	1	661	1	o498-520i	0	0	0	1	307
chr08	Liftoff	mRNA	1609065	1609310		+	PowML8_000269700	PowML8_000269700.1	conserved protein, unknown function	conserved protein, unknown function		245	245	1	PocGH01_08036900	PocGH01_08036900	0	True	True	1	No	No	No	No	No	No	non-tRNA	non-tRNA	non-tRNA	1	0.979	1	.9-.98	IEA	PocGH01_08036900.1	NA	PocGH01_08036900.1		OG0005117	conserved protein, unknown function	PocGH01_08036900	PocGH01_08_v2:1,127,285..1,127,530(+)	conserved protein, unknown function	1	1	1	No	No	forward	protein coding gene	No	246	N/A	N/A	conserved protein, unknown function	58	OG6_127971	0	2	N/A	chr08	1,127,285	1,127,530	+	OTHER	1	3e-06		0	0	0	81	2	i21-43o53-75i	2	0	0	0	0
chr08	Liftoff	mRNA	1610512	1621129		-	PowML8_000269800	PowML8_000269800.1	kinase-related protein PKRP, putative	kinase-related protein PKRP, putative	PKRP	10617	10417	2	PocGH01_08037000	PocGH01_08037000	0	False	True	1	No	No	No	No	No	No	non-tRNA	non-tRNA	non-tRNA	0.986	0.899	.98-1	.8-.9	IEA	PocGH01_08037000.1	NA	PocGH01_08037000.1	GO:0004672,GO:0006468,GO:0005524	OG0004641	kinase-related protein PKRP, putative	PocGH01_08037000	PocGH01_08_v2:1,128,723..1,139,201(-)	kinase-related protein PKRP, putative	2	2	1	No	No	reverse	protein coding gene	No	10299	PKRP	N/A	kinase-related protein PKRP, putative	56	OG6_135495	0	0	N/A	chr08	1,128,723	1,139,201	-	OTHER	1	0		0	0	0	3472	0	o	0	0	0	3	272,1690,2231
chr08	Pseudo	pseudogenic_transcript	1629069	1633027		+	PowML8_000269900	PowML8_000269900.1	phosphatidylinositol 3- and 4-kinase, putative	phosphatidylinositol 3- and 4-kinase, putative		3958	2914	4	PocGH01_08037100	PocGH01_08037100	0	False	False	0	True	No	No	No	No	True	non-tRNA	non-tRNA	non-tRNA	0.993	0.944	.98-1	.9-.98	IEA	PocGH01_08037100.1	NA	PocGH01_08037100.1		OG0001136	phosphatidylinositol 3- and 4-kinase, putative	PocGH01_08037100	PocGH01_08_v2:1,146,213..1,149,953(+)	phosphatidylinositol 3- and 4-kinase, putative	4	4	1	No	No	forward	protein coding gene	No	2922	N/A	N/A	phosphatidylinositol 3- and 4-kinase, putative	60	OG6_101496	0	0	N/A	chr08	1,146,213	1,149,953	+	OTHER	0.99998	5.3e-05		0	0	0	957	1	o850-872i	1	0	0	0	0
chr08	Pseudo	pseudogenic_transcript	1633952	1638001		-	PowML8_000270000	PowML8_000270000.1	valine--tRNA ligase, putative	valine--tRNA ligase, putative		4049	3945	2	PocGH01_08037200	PocGH01_08037200	0	False	False	0	True	No	No	No	No	True	non-tRNA	non-tRNA	non-tRNA	0.999	0.889	.98-1	.8-.9	IEA	PocGH01_08037200.1	NA	PocGH01_08037200.1	GO:0004812,GO:0006418,GO:0000166,GO:0005524	OG0002591	valine--tRNA ligase, putative	PocGH01_08037200	PocGH01_08_v2:1,150,880..1,154,741(-)	valine--tRNA ligase, putative	2	2	1	No	No	reverse	protein coding gene	No	3744	N/A	N/A	valine--tRNA ligase, putative	55	OG6_532786	0	0	MRRLPQLVFTLYLCVNAILSVAHS	chr08	1,150,880	1,154,741	-	SP	0.004728	0.995244	CS pos: 24-25. Pr: 0.8770	24	0.99524397	1	1311	0	o	0	3	2,150,470	3	2,150,470
chr08	Liftoff	mRNA	1639907	1642218		+	PowML8_000270100	PowML8_000270100.1	pre-mRNA splicing factor, putative	pre-mRNA splicing factor, putative		2311	1509	6	PocGH01_08037300	PocGH01_08037300	0	False	True	1	No	No	No	No	No	No	non-tRNA	non-tRNA	non-tRNA	1	0.924	1	.9-.98	IEA	PocGH01_08037300.1	NA	PocGH01_08037300.1	GO:0006397	OG0004238	pre-mRNA splicing factor, putative	PocGH01_08037300	PocGH01_08_v2:1,156,508..1,158,811(+)	pre-mRNA splicing factor, putative	6	6	1	No	No	forward	protein coding gene	No	1461	N/A	N/A	pre-mRNA splicing factor, putative	61	OG6_103077	0	0	N/A	chr08	1,156,508	1,158,811	+	OTHER	1	0		0	0	0	504	0	o	0	0	0	0	0
chr08	Liftoff	mRNA	1642934	1643783		-	PowML8_000270200	PowML8_000270200.1	conserved Plasmodium protein, unknown function	conserved Plasmodium protein, unknown function		849	565	2	PocGH01_08037400	PocGH01_08037400	0	False	True	1	No	No	No	No	No	No	non-tRNA	non-tRNA	non-tRNA	1	0.959	1	.9-.98	IEA	PocGH01_08037400.1	NA	PocGH01_08037400.1		OG0001640	conserved Plasmodium protein, unknown function	PocGH01_08037400	PocGH01_08_v2:1,159,437..1,160,284(-)	conserved Plasmodium protein, unknown function	2	2	1	No	No	reverse	protein coding gene	No	567	N/A	N/A	conserved Plasmodium protein, unknown function	53	OG6_532546	0	2	N/A	chr08	1,159,437	1,160,284	-	OTHER	1	2.5e-05		0	0	0	188	2	i67-89o99-121i	2	0	0	0	0
chr08	Liftoff	mRNA	1644901	1647420		-	PowML8_000270300	PowML8_000270300.1	conserved Plasmodium protein, unknown function	conserved Plasmodium protein, unknown function		2519	2519	1	PocGH01_08037500	PocGH01_08037500	0	False	True	1	No	No	No	No	No	No	non-tRNA	non-tRNA	non-tRNA	1	0.957	1	.9-.98	IEA	PocGH01_08037500.1	NA	PocGH01_08037500.1		OG0000876	conserved Plasmodium protein, unknown function	PocGH01_08037500	PocGH01_08_v2:1,161,121..1,163,622(-)	conserved Plasmodium protein, unknown function	1	1	1	No	No	reverse	protein coding gene	No	2502	N/A	N/A	conserved Plasmodium protein, unknown function	41	OG6_533155	0	0	N/A	chr08	1,161,121	1,163,622	-	OTHER	1	2e-06		0	0	0	839	0	o	0	1	219	1	219
chr08	Liftoff	mRNA	1648950	1649279		-	PowML8_000270400	PowML8_000270400.1	conserved Plasmodium protein, unknown function	conserved Plasmodium protein, unknown function		329	329	1	PocGH01_08037600	PocGH01_08037600	0	False	True	1	No	No	No	No	No	No	non-tRNA	non-tRNA	non-tRNA	1	0.981	1	.98-1	IEA	PocGH01_08037600.1	NA	PocGH01_08037600.1		OG0001881	conserved Plasmodium protein, unknown function	PocGH01_08037600	PocGH01_08_v2:1,164,959..1,165,288(-)	conserved Plasmodium protein, unknown function	1	1	1	No	No	reverse	protein coding gene	No	330	N/A	N/A	conserved Plasmodium protein, unknown function	56	OG6_532516	0	2	N/A	chr08	1,164,959	1,165,288	-	OTHER	1	0		0	0	0	109	2	i7-26o46-64i	2	0	0	0	0
chr08	Liftoff	mRNA	1649660	1650660		-	PowML8_000270500	PowML8_000270500.1	trafficking protein particle complex subunit 4, putative	trafficking protein particle complex subunit 4, putative		1000	439	2	PocGH01_08037700	PocGH01_08037700	0	False	True	1	No	No	No	No	No	No	non-tRNA	non-tRNA	non-tRNA	1	0.99	1	.98-1	IEA	PocGH01_08037700.1	NA	PocGH01_08037700.1	GO:0016192,GO:0030008,GO:0006888	OG0005114	trafficking protein particle complex subunit 4, putative	PocGH01_08037700	PocGH01_08_v2:1,165,668..1,166,669(-)	trafficking protein particle complex subunit 4, putative	2	2	1	No	No	reverse	protein coding gene	No	441	N/A	N/A	trafficking protein particle complex subunit 4, putative	61	OG6_102399	0	0	N/A	chr08	1,165,668	1,166,669	-	OTHER	1	0		0	0	0	146	0	o	0	0	0	0	0
chr08	Liftoff	mRNA	1651832	1653299		+	PowML8_000270600	PowML8_000270600.1	eukaryotic translation initiation factor 3 subunit K, putative	eukaryotic translation initiation factor 3 subunit K, putative	EIF3K	1467	727	2	PocGH01_08037800	PocGH01_08037800	0	False	True	1	No	No	No	No	No	No	non-tRNA	non-tRNA	non-tRNA	0.938	0.897	.9-.98	.8-.9	IEA	PocGH01_08037800.1	NA	PocGH01_08037800.1		OG0005113	eukaryotic translation initiation factor 3 subunit K, putative	PocGH01_08037800	PocGH01_08_v2:1,167,844..1,169,139(+)	eukaryotic translation initiation factor 3 subunit K, putative	2	2	1	No	No	forward	protein coding gene	No	777	EIF3K	N/A	eukaryotic translation initiation factor 3 subunit K, putative	60	OG6_103049	0	0	N/A	chr08	1,167,844	1,169,139	+	OTHER	1	0		0	0	0	242	0	o	0	0	0	0	0
chr08	Liftoff	mRNA	1655033	1660810		+	PowML8_000270700	PowML8_000270700.1	ATP-dependent RNA helicase DHX57, putative	ATP-dependent RNA helicase DHX57, putative	DHX57	5777	5777	1	PocGH01_08037900	PocGH01_08037900	0	False	False	0	True	No	No	No	No	True	non-tRNA	non-tRNA	non-tRNA	0.998	0.923	.98-1	.9-.98	IEA	PocGH01_08037900.1	NA	PocGH01_08037900.1	GO:0003676,GO:0005524	OG0005111	ATP-dependent RNA helicase DHX57, putative	PocGH01_08037900	PocGH01_08_v2:1,170,719..1,176,391(+)	ATP-dependent RNA helicase DHX57, putative	1	1	1	No	No	forward	protein coding gene	No	5673	DHX57	N/A	ATP-dependent RNA helicase DHX57, putative	44	OG6_532882	0	0	N/A	chr08	1,170,719	1,176,391	+	OTHER	1	0		0	0	0	1926	0	o	0	4	24,526,995,1691	5	24,526,995,1691,1885
chr08	AUGUSTUS	mRNA	1661202	1661516	1	+	PowML8_000270800	PowML8_000270800.1	hypothetical protein	hypothetical protein		314	314	1	No	No_REFID	No	NC	NC	NC	No	No	No	No	No	No	non-tRNA	non-tRNA	non-tRNA			NC	NC		NA	NA			None	hypothetical protein	NC	NC	NC	NC	NC	NC	NC	NC	NC	NC	NC	NC	NC	NC	NC	NC	NC	NC	NC	NC	NC	NC	NC	NC	OTHER	1	0		0	0	0	104	0	i	0
chr08	Pseudo	pseudogenic_transcript	1661591	1664769		-	PowML8_000270900	PowML8_000270900.1	hypothetical protein	hypothetical protein		3178	3178	1	PocGH01_08038000	PocGH01_08038000	0	False	False	0	True	No	No	No	No	True	non-tRNA	non-tRNA	non-tRNA	0.998	0.923	.98-1	.9-.98		NA	NA			None	hypothetical protein	PocGH01_08038000	PocGH01_08_v2:1,177,069..1,180,188(-)	TVN-junction protein 1, putative	1	1	1	No	No	reverse	protein coding gene	No	3120	PIESP1	N/A	TVN-junction protein 1, putative	60	OG6_176938	0	1	N/A	chr08	1,177,069	1,180,188	-	SP	0.261649	0.738324	CS pos: 27-28. Pr: 0.3967	27	0.7383242	1	990	5	i7-26o599-621i707-729o749-771i820-842o	4	0	0	0	0
chr08	Liftoff	mRNA	1666265	1670051		-	PowML8_000271000	PowML8_000271000.1	phosphoglycerate mutase, putative	phosphoglycerate mutase, putative		3786	3553	2	PocGH01_08038100	PocGH01_08038100	0	False	True	1	No	No	No	No	No	No	non-tRNA	non-tRNA	non-tRNA	0.981	0.906	.98-1	.9-.98	IEA	PocGH01_08038100.1	NA	PocGH01_08038100.1		OG0004601	phosphoglycerate mutase, putative	PocGH01_08038100	PocGH01_08_v2:1,181,743..1,185,556(-)	phosphoglycerate mutase, putative	2	2	1	No	No	reverse	protein coding gene	No	3606	N/A	N/A	phosphoglycerate mutase, putative	56	OG6_533215	0	0	N/A	chr08	1,181,743	1,185,556	-	OTHER	0.999878	0.000153		0	0	0	1184	0	o	0	0	0	0	0
chr08	Liftoff	mRNA	1672415	1684132		-	PowML8_000271100	PowML8_000271100.1	phd finger protein, putative	phd finger protein, putative		11717	11717	1	PocGH01_08038200	PocGH01_08038200	0	False	True	1	No	No	No	No	No	No	non-tRNA	non-tRNA	non-tRNA	0.965	0.857	.9-.98	.8-.9	IEA	PocGH01_08038200.1	NA	PocGH01_08038200.1		OG0003100	phd finger protein, putative	PocGH01_08038200	PocGH01_08_v2:1,187,859..1,199,495(-)	phd finger protein, putative	1	1	1	No	No	reverse	protein coding gene	No	11637	N/A	N/A	phd finger protein, putative	5	OG6_139233	0	0	N/A	chr08	1,187,859	1,199,495	-	OTHER	0.999991	6e-05		0	0	0	3905	0	o	0	4	1003,1169,1223,1795	4	1003,1169,1223,1795
chr08	Liftoff	mRNA	1686947	1689600		-	PowML8_000271200	PowML8_000271200.1	calcium-dependent protein kinase 3, putative|calcium-dependent protein kinase 6, putative	calcium-dependent protein kinase 3, putative|calcium-dependent protein kinase 6, putative	CDPK3	2653	1807	5	PocGH01_08038300	PocGH01_08038300	0	False	True	1	No	No	No	No	No	No	non-tRNA	non-tRNA	non-tRNA	1	0.949	1	.9-.98	IEA|IEA	PocGH01_08038300.1|PocGH01_09029000.1	NA	PocGH01_08038300.1|PocGH01_09029000.1	GO:0004672,GO:0005509,GO:0005524,GO:0006468	OG0000521	calcium-dependent protein kinase 3, putative|calcium-dependent protein kinase 6, putative	PocGH01_08038300	PocGH01_08_v2:1,202,081..1,204,631(-)	calcium-dependent protein kinase 3, putative	5	5	1	No	No	reverse	protein coding gene	No	1776	CDPK3	N/A	calcium-dependent protein kinase 3, putative	151	OG6_100153	1	0	N/A	chr08	1,202,081	1,204,631	-	OTHER	1	0		0	0	0	603	0	o	0	0	0	1	393
chr08	Pseudo	pseudogenic_transcript	1691304	1692185		-	PowML8_000271300	PowML8_000271300.1	50S ribosomal protein L9, apicoplast, putative	50S ribosomal protein L9, apicoplast, putative		881	589	3	PocGH01_08038400	PocGH01_08038400	0	False	False	0	True	No	No	No	No	True	non-tRNA	non-tRNA	non-tRNA	1	0.983	1	.98-1	IEA	PocGH01_08038400.1	NA	PocGH01_08038400.1		OG0002520	50S ribosomal protein L9, apicoplast, putative	PocGH01_08038400	PocGH01_08_v2:1,206,467..1,207,349(-)	50S ribosomal protein L9, apicoplast, putative	3	3	1	No	No	reverse	protein coding gene	No	591	N/A	N/A	50S ribosomal protein L9, apicoplast, putative	59	OG6_103651	0	0	MHCVFFLFTLFYLLCLRQMLKG	chr08	1,206,467	1,207,349	-	OTHER	0.991948	0.008065		0	0	0	196	0	o	0	0	0	1	148
chr08	Liftoff	mRNA	1693024	1697671		+	PowML8_000271400	PowML8_000271400.1	conserved Plasmodium protein, unknown function	conserved Plasmodium protein, unknown function		4647	4209	3	PocGH01_08038500	PocGH01_08038500	0	False	True	1	No	No	No	No	No	No	non-tRNA	non-tRNA	non-tRNA	0.994	0.929	.98-1	.9-.98	IEA	PocGH01_08038500.1	NA	PocGH01_08038500.1		OG0005444	conserved Plasmodium protein, unknown function	PocGH01_08038500	PocGH01_08_v2:1,208,157..1,212,808(+)	conserved Plasmodium protein, unknown function	3	3	1	No	No	forward	protein coding gene	No	4233	N/A	N/A	conserved Plasmodium protein, unknown function	59	OG6_119659	0	2	N/A	chr08	1,208,157	1,212,808	+	OTHER	0.999592	0.000456		0	0	0	1403	2	o1220-1237i1250-1272o	2	0	0	0	0
chr08	Liftoff	mRNA	1698352	1700438		-	PowML8_000271500	PowML8_000271500.1	YTH domain-containing protein 2, putative	YTH domain-containing protein 2, putative	YTH2	2086	833	7	PocGH01_08038600	PocGH01_08038600	0	False	True	1	No	No	No	No	No	No	non-tRNA	non-tRNA	non-tRNA	1	0.976	1	.9-.98	IEA	PocGH01_08038600.1	NA	PocGH01_08038600.1	GO:0003723	OG0003402	YTH domain-containing protein 2, putative	PocGH01_08038600	PocGH01_08_v2:1,213,552..1,215,618(-)	YTH domain-containing protein 2, putative	7	7	1	No	No	reverse	protein coding gene	No	840	YTH2	N/A	YTH domain-containing protein 2, putative	60	OG6_105604	0	0	N/A	chr08	1,213,552	1,215,618	-	OTHER	0.999805	0.00025		0	0	0	279	0	o	0	1	219	1	219
chr08	Liftoff	mRNA	1701465	1703066		+	PowML8_000271600	PowML8_000271600.1	Ribosomal_L7Ae domain-containing protein	Ribosomal_L7Ae domain-containing protein	SBP2	1601	1601	1	PocGH01_08038700	PocGH01_08038700	0	False	True	1	No	No	No	No	No	No	non-tRNA	non-tRNA	non-tRNA	0.998	0.958	.98-1	.9-.98	IEA	PocGH01_08038700.1	NA	PocGH01_08038700.1		OG0003157	Ribosomal_L7Ae domain-containing protein [Source:UniProtKB/TrEMBL	PocGH01_08038700	PocGH01_08_v2:1,216,637..1,218,241(+)	SECIS-binding protein 2, putative	1	1	1	No	No	forward	protein coding gene	No	1605	SBP2	N/A	SECIS-binding protein 2, putative	11	OG6_110772	0	0	N/A	chr08	1,216,637	1,218,241	+	OTHER	1	1e-06		0	0	0	533	0	o	0	0	0	0	0
chr08	Liftoff	mRNA	1704096	1704431		-	PowML8_000271700	PowML8_000271700.1	60S acidic ribosomal protein P2, putative	60S acidic ribosomal protein P2, putative		335	335	1	PocGH01_08038800	PocGH01_08038800	0	False	True	1	No	No	No	No	No	No	non-tRNA	non-tRNA	non-tRNA	1	0.967	1	.9-.98	IEA	PocGH01_08038800.1	NA	PocGH01_08038800.1		OG0001174	60S acidic ribosomal protein P2, putative [Source:UniProtKB/TrEMBL	PocGH01_08038800	PocGH01_08_v2:1,219,076..1,219,411(-)	60S acidic ribosomal protein P2, putative	1	1	1	No	No	reverse	protein coding gene	No	336	N/A	N/A	60S acidic ribosomal protein P2, putative	60	OG6_100883	0	0	N/A	chr08	1,219,076	1,219,411	-	OTHER	1	0		0	0	0	111	0	o	0	0	0	0	0
chr08	Liftoff	mRNA	1706329	1708959		-	PowML8_000271800	PowML8_000271800.1	asparagine synthetase [glutamine-hydrolyzing], putative	asparagine synthetase [glutamine-hydrolyzing], putative	AS	2630	1786	2	PocGH01_08038900	PocGH01_08038900	0	False	True	1	No	No	No	No	No	No	non-tRNA	non-tRNA	non-tRNA	1	0.972	1	.9-.98	IEA	PocGH01_08038900.1	NA	PocGH01_08038900.1	GO:0006529,GO:0004066	OG0004174	asparagine synthetase [glutamine-hydrolyzing], putative	PocGH01_08038900	PocGH01_08_v2:1,221,296..1,223,902(-)	asparagine synthetase [glutamine-hydrolyzing], putative	2	2	1	No	No	reverse	protein coding gene	No	1788	AS	N/A	asparagine synthetase [glutamine-hydrolyzing], putative	61	OG6_100710	0	0	N/A	chr08	1,221,296	1,223,902	-	OTHER	1	0		0	0	0	595	0	o	0	1	90	2	90,259
chr08	Liftoff	mRNA	1711073	1713376		-	PowML8_000271900	PowML8_000271900.1	N2227-like protein, putative	N2227-like protein, putative		2303	2303	1	PocGH01_08039000	PocGH01_08039000	0	False	True	1	No	No	No	No	No	No	non-tRNA	non-tRNA	non-tRNA	0.997	0.946	.98-1	.9-.98	IEA	PocGH01_08039000.1	NA	PocGH01_08039000.1	GO:0008757	OG0001054	N2227-like protein, putative	PocGH01_08039000	PocGH01_08_v2:1,225,930..1,228,230(-)	N2227-like protein, putative	1	1	1	No	No	reverse	protein coding gene	No	2301	N/A	N/A	N2227-like protein, putative	62	OG6_102486	0	0	N/A	chr08	1,225,930	1,228,230	-	OTHER	1	0		0	0	0	767	0	o	0	1	88	2	88,292
chr08	Liftoff	mRNA	1717009	1722476		+	PowML8_000272000	PowML8_000272000.1	serine/threonine protein kinase ARK2, putative	serine/threonine protein kinase ARK2, putative	ARK2	5467	4953	3	PocGH01_08039100	PocGH01_08039100	0	False	True	1	No	No	No	No	No	No	non-tRNA	non-tRNA	non-tRNA	0.999	0.926	.98-1	.9-.98	IEA	PocGH01_08039100.1	NA	PocGH01_08039100.1	GO:0004672,GO:0006468,GO:0005524	OG0002021	serine/threonine protein kinase ARK2, putative	PocGH01_08039100	PocGH01_08_v2:1,231,759..1,237,078(+)	aurora-related kinase ARK2, putative	3	3	1	No	No	forward	protein coding gene	No	4854	ARK2	N/A	aurora-related kinase ARK2, putative	0	OG6_143511	0	0	N/A	chr08	1,231,759	1,237,078	+	OTHER	1	0		0	0	0	1651	0	o	0	1	737	2	737,1506
chr08	Liftoff	mRNA	1723354	1724591		+	PowML8_000272100	PowML8_000272100.1	OMD protein, putative	OMD protein, putative	OMD	1237	526	5	PocGH01_08039200	PocGH01_08039200	0	False	True	1	No	No	No	No	No	No	non-tRNA	non-tRNA	non-tRNA	1	0.945	1	.9-.98	IEA	PocGH01_08039200.1	NA	PocGH01_08039200.1		OG0002809	OMD protein, putative	PocGH01_08039200	PocGH01_08_v2:1,237,904..1,239,107(+)	OMD protein, putative	5	5	1	No	No	forward	protein coding gene	No	531	OMD	N/A	OMD protein, putative	59	OG6_532545	0	0	MKIFGIFVLLLILQLNCLKNKTLH	chr08	1,237,904	1,239,107	+	SP	0.000482	0.999489	CS pos: 17-18. Pr: 0.9598	17	0.99948883	1	176	0	o	0	0	0	0	0
chr08	AUGUSTUS	mRNA	1725039	1727376	1	-	PowML8_000272200	PowML8_000272200.1	dual specificity protein phosphatase, putative	dual specificity protein phosphatase, putative	YVH1	2337	1455	6	No	No_REFID	No	NC	NC	NC	No	No	No	No	No	No	non-tRNA	non-tRNA	non-tRNA			NC	NC	IEA	PocGH01_08039300.1	NA	PocGH01_08039300.1	GO:0008138,GO:0016311	OG0002260	dual specificity protein phosphatase, putative	NC	NC	NC	NC	NC	NC	NC	NC	NC	NC	NC	NC	NC	NC	NC	NC	NC	NC	NC	NC	NC	NC	NC	NC	OTHER	1	0		0	0	0	486	0	o	0
chr08	Liftoff	mRNA	1728503	1732414		+	PowML8_000272300	PowML8_000272300.1	splicing factor 3B subunit 1, putative	splicing factor 3B subunit 1, putative	SF3B1	3911	3911	1	PocGH01_08039400	PocGH01_08039400	0	False	True	1	No	No	No	No	No	No	non-tRNA	non-tRNA	non-tRNA	0.999	0.932	.98-1	.9-.98	IEA	PocGH01_08039400.1	NA	PocGH01_08039400.1		OG0005102	splicing factor 3B subunit 1, putative	PocGH01_08039400	PocGH01_08_v2:1,242,957..1,246,817(+)	splicing factor 3B subunit 1, putative	1	1	1	No	No	forward	protein coding gene	No	3861	SF3B1	N/A	splicing factor 3B subunit 1, putative	61	OG6_101702	0	0	N/A	chr08	1,242,957	1,246,817	+	OTHER	1	2e-06		0	0	0	1303	0	o	0	1	333	1	333
chr08	Liftoff	mRNA	1733356	1733808		-	PowML8_000272400	PowML8_000272400.1	conserved protein, unknown function	conserved protein, unknown function		452	325	2	PocGH01_08039500	PocGH01_08039500	0	True	True	1	No	No	No	No	No	No	non-tRNA	non-tRNA	non-tRNA	1	0.987	1	.98-1	IEA	PocGH01_08039500.1	NA	PocGH01_08039500.1		OG0001203	conserved protein, unknown function	PocGH01_08039500	PocGH01_08_v2:1,247,597..1,248,043(-)	conserved protein, unknown function	2	2	1	No	No	reverse	protein coding gene	No	327	N/A	N/A	conserved protein, unknown function	61	OG6_179326	0	0	N/A	chr08	1,247,597	1,248,043	-	OTHER	1	0		0	0	0	108	0	o	0	0	0	0	0
chr08	Liftoff	mRNA	1735178	1736725		-	PowML8_000272500	PowML8_000272500.1	conserved protein, unknown function	conserved protein, unknown function		1547	1345	2	PocGH01_08039600	PocGH01_08039600	0	False	True	1	No	No	No	No	No	No	non-tRNA	non-tRNA	non-tRNA	1	0.961	1	.9-.98	IEA	PocGH01_08039600.1	NA	PocGH01_08039600.1		OG0001142	conserved protein, unknown function	PocGH01_08039600	PocGH01_08_v2:1,249,406..1,250,947(-)	conserved protein, unknown function	2	2	1	No	No	reverse	protein coding gene	No	1347	N/A	N/A	conserved protein, unknown function	60	OG6_139505	0	0	N/A	chr08	1,249,406	1,250,947	-	OTHER	1	6e-06		0	0	0	448	0	o	0	0	0	0	0
chr08	Liftoff	mRNA	1738811	1740307		-	PowML8_000272600	PowML8_000272600.1	pre-mRNA-processing factor 19, putative	pre-mRNA-processing factor 19, putative	PRPF19	1496	1496	1	PocGH01_08039700	PocGH01_08039700	0	False	True	1	No	No	No	No	No	No	non-tRNA	non-tRNA	non-tRNA	1	0.969	1	.9-.98	IEA	PocGH01_08039700.1	NA	PocGH01_08039700.1	GO:0005515	OG0001790	pre-mRNA-processing factor 19, putative	PocGH01_08039700	PocGH01_08_v2:1,253,001..1,254,497(-)	pre-mRNA-processing factor 19, putative	1	1	1	No	No	reverse	protein coding gene	No	1497	PRPF19	N/A	pre-mRNA-processing factor 19, putative	60	OG6_102145	0	0	N/A	chr08	1,253,001	1,254,497	-	OTHER	1	4e-06		0	0	0	498	0	o	0	0	0	0	0
chr08	Liftoff	mRNA	1742203	1743021		-	PowML8_000272700	PowML8_000272700.1	activator of Hsp90 ATPase, putative	activator of Hsp90 ATPase, putative		818	420	3	PocGH01_08039800	PocGH01_08039800	0	False	True	1	No	No	No	No	No	No	non-tRNA	non-tRNA	non-tRNA	1	0.969	1	.9-.98	IEA	PocGH01_08039800.1	NA	PocGH01_08039800.1		OG0001531	activator of Hsp90 ATPase, putative	PocGH01_08039800	PocGH01_08_v2:1,256,282..1,257,086(-)	activator of Hsp90 ATPase, putative	3	3	1	No	No	reverse	protein coding gene	No	423	N/A	N/A	activator of Hsp90 ATPase, putative	60	OG6_102661	0	0	N/A	chr08	1,256,282	1,257,086	-	OTHER	1	0		0	0	0	140	0	o	0	0	0	0	0
chr08	INFERNAL	snRNA	1744863	1744996	97.7	-	PowML8_000272800	PowML8_000272800:snRNA	snRNA U4 non-tRNA	snRNA U4 non-tRNA		133	133	1	No	No_REFID	No	NC	NC	NC	No	No	No	No	No	No	non-tRNA	non-tRNA	non-tRNA			NC	NC								NC	NC	NC	NC	NC	NC	NC	NC	NC	NC	NC	NC	NC	NC	NC	NC	NC	NC	NC	NC	NC	NC	NC	NC
chr08	Liftoff	mRNA	1746403	1747173		+	PowML8_000272900	PowML8_000272900.1	PhIL1-interacting candidate PIC4, putative	PhIL1-interacting candidate PIC4, putative		770	770	1	PocGH01_08040000	PocGH01_08040000	0	False	True	1	No	No	No	No	No	No	non-tRNA	non-tRNA	non-tRNA	0.998	0.958	.98-1	.9-.98	IEA	PocGH01_08040000.1	NA	PocGH01_08040000.1		OG0001430	PhIL1-interacting candidate PIC4, putative	PocGH01_08040000	PocGH01_08_v2:1,260,429..1,261,199(+)	PhIL1-interacting candidate PIC4, putative	1	1	1	No	No	forward	protein coding gene	No	771	N/A	N/A	PhIL1-interacting candidate PIC4, putative	45	OG6_532669	0	0	N/A	chr08	1,260,429	1,261,199	+	OTHER	0.999977	9.2e-05		0	0	0	256	0	o	0	0	0	0	0
chr08	AUGUSTUS	mRNA	1747207	1747749	0.52	+	PowML8_000273000	PowML8_000273000.1	hypothetical protein	hypothetical protein		542	542	1	No	No_REFID	No	NC	NC	NC	No	No	No	No	No	No	non-tRNA	non-tRNA	non-tRNA			NC	NC		NA	NA			None	hypothetical protein	NC	NC	NC	NC	NC	NC	NC	NC	NC	NC	NC	NC	NC	NC	NC	NC	NC	NC	NC	NC	NC	NC	NC	NC	OTHER	1	1e-06		0	0	0	180	0	o	0
chr08	Liftoff	mRNA	1748926	1750780		+	PowML8_000273100	PowML8_000273100.1	T-complex protein 1, eta subunit, putative	T-complex protein 1, eta subunit, putative	CCT7	1854	1618	2	PocGH01_08040100	PocGH01_08040100	0	False	True	1	No	No	No	No	No	No	non-tRNA	non-tRNA	non-tRNA	1	0.961	1	.9-.98	IEA	PocGH01_08040100.1	NA	PocGH01_08040100.1	GO:0005524	OG0001089	T-complex protein 1, eta subunit, putative	PocGH01_08040100	PocGH01_08_v2:1,262,851..1,264,689(+)	T-complex protein 1, eta subunit, putative	2	2	1	No	No	forward	protein coding gene	No	1620	CCT7	N/A	T-complex protein 1, eta subunit, putative	61	OG6_101782	0	0	N/A	chr08	1,262,851	1,264,689	+	OTHER	1	1e-06		0	0	0	539	0	o	0	0	0	0	0
chr08	Liftoff	mRNA	1751385	1756447		-	PowML8_000273200	PowML8_000273200.1	zinc finger protein, putative	zinc finger protein, putative		5062	5062	1	PocGH01_08040200	PocGH01_08040200	0	False	False	0	True	No	No	No	No	True	non-tRNA	non-tRNA	non-tRNA	0.999	0.949	.98-1	.9-.98	IEA	PocGH01_08040200.1	NA	PocGH01_08040200.1		OG0005086	zinc finger protein, putative	PocGH01_08040200	PocGH01_08_v2:1,265,522..1,270,585(-)	zinc finger protein, putative	1	1	1	No	No	reverse	protein coding gene	No	5064	N/A	N/A	zinc finger protein, putative	56	OG6_533385	0	0	N/A	chr08	1,265,522	1,270,585	-	OTHER	1	2e-06		0	0	0	1687	0	o	0	1	465	2	465,942
chr08	Liftoff	mRNA	1758162	1759556		-	PowML8_000273300	PowML8_000273300.1	DNA polymerase epsilon subunit b, putative	DNA polymerase epsilon subunit b, putative		1394	1394	1	PocGH01_08040300	PocGH01_08040300	0	False	True	1	No	No	No	No	No	No	non-tRNA	non-tRNA	non-tRNA	0.995	0.976	.98-1	.9-.98	IEA	PocGH01_08040300.1	NA	PocGH01_08040300.1	GO:0006260,GO:0003677	OG0005085	DNA polymerase epsilon subunit b, putative [Source:UniProtKB/TrEMBL	PocGH01_08040300	PocGH01_08_v2:1,272,250..1,273,650(-)	DNA polymerase delta small subunit, putative	1	1	1	No	No	reverse	protein coding gene	No	1401	N/A	N/A	DNA polymerase delta small subunit, putative	61	OG6_102286	0	0	N/A	chr08	1,272,250	1,273,650	-	OTHER	1	1e-06		0	0	0	464	0	o	0	0	0	0	0
chr08	Pseudo	pseudogenic_transcript	1762044	1773353		+	PowML8_000273400	PowML8_000273400.1	conserved Plasmodium protein, unknown function	conserved Plasmodium protein, unknown function		11309	10894	4	PocGH01_08040400	PocGH01_08040400	0	False	False	0	True	No	No	No	No	True	non-tRNA	non-tRNA	non-tRNA	0.987	0.874	.98-1	.8-.9	IEA	PocGH01_08040400.1	NA	PocGH01_08040400.1		OG0001592	conserved Plasmodium protein, unknown function	PocGH01_08040400	PocGH01_08_v2:1,275,999..1,287,001(+)	conserved Plasmodium protein, unknown function	4	4	1	No	No	forward	protein coding gene	No	10473	N/A	N/A	conserved Plasmodium protein, unknown function	55	OG6_122786	0	0	N/A	chr08	1,275,999	1,287,001	+	OTHER	1	0		0	0	0	3452	14	o1414-1431i1436-1458o1463-1485i1492-1514o1931-1953i2077-2099o2439-2461i2481-2503o2508-2530i2573-2592o2933-2955i3027-3049o3223-3245i3308-3325o	14	2	750,3414	4	750,2808,3211,3414
chr08	Liftoff	mRNA	1773824	1775722		-	PowML8_000273500	PowML8_000273500.1	PDZ domain-containing protein	PDZ domain-containing protein		1898	1898	1	PocGH01_08040500	PocGH01_08040500	0	False	True	1	No	No	No	No	No	No	non-tRNA	non-tRNA	non-tRNA	1	0.954	1	.9-.98	IEA	PocGH01_08040500.1	NA	PocGH01_08040500.1		OG0001275	PDZ domain-containing protein [Source:UniProtKB/TrEMBL	PocGH01_08040500	PocGH01_08_v2:1,287,493..1,289,391(-)	PDZ domain-containing protein, putative	1	1	1	No	No	reverse	protein coding gene	No	1899	N/A	N/A	PDZ domain-containing protein, putative	63	OG6_533013	0	0	MIKLLAILCTCYLFFDLCKS	chr08	1,287,493	1,289,391	-	SP	0.000249	0.999693	CS pos: 20-21. Pr: 0.9781	20	0.9996932	1	632	0	o	0	0	0	0	0
chr08	Pseudo	pseudogenic_transcript	1777786	1783928		+	PowML8_000273600	PowML8_000273600.1	apicomplexan kinetochore protein 10, putative	apicomplexan kinetochore protein 10, putative		6142	5035	7	PocGH01_08040600	PocGH01_08040600	0	False	False	0	True	No	No	No	No	True	non-tRNA	non-tRNA	non-tRNA	0.996	0.897	.98-1	.8-.9	IEA	PocGH01_08040600.1	NA	PocGH01_08040600.1		OG0003617	apicomplexan kinetochore protein 10, putative	PocGH01_08040600	PocGH01_08_v2:1,291,493..1,297,378(+)	apicomplexan kinetochore protein 10, putative	7	7	1	No	No	forward	protein coding gene	No	4836	AKIT10	N/A	apicomplexan kinetochore protein 10, putative	54	OG6_532878	0	0	N/A	chr08	1,291,493	1,297,378	+	OTHER	1	0		0	0	0	1611	2	o1373-1395i1582-1599o	2	1	543	1	542
chr08	Pseudo	pseudogenic_transcript	1784376	1786701		-	PowML8_000273700	PowML8_000273700.1	conserved Plasmodium protein, unknown function	conserved Plasmodium protein, unknown function		2325	1880	3	PocGH01_08040700	PocGH01_08040700	0	False	False	0	True	No	No	No	No	True	non-tRNA	non-tRNA	non-tRNA	1	0.93	1	.9-.98	IEA	PocGH01_08040700.1	NA	PocGH01_08040700.1		OG0003991	conserved Plasmodium protein, unknown function	PocGH01_08040700	PocGH01_08_v2:1,297,799..1,300,135(-)	conserved Plasmodium protein, unknown function	3	3	1	No	No	reverse	protein coding gene	No	1866	N/A	N/A	conserved Plasmodium protein, unknown function	18	OG6r21_102632	0	0	N/A	chr08	1,297,799	1,300,135	-	OTHER	1	0		0	0	0	605	4	i352-374o477-499i519-533o548-565i	4	1	421	1	421
chr08	Pseudo	pseudogenic_transcript	1788309	1789372		+	PowML8_000273800	PowML8_000273800.1	ATP-dependent Clp protease proteolytic subunit, putative	ATP-dependent Clp protease proteolytic subunit, putative		1063	1063	1	PocGH01_08040900	PocGH01_08040900	0	False	False	0	True	No	No	No	No	True	non-tRNA	non-tRNA	non-tRNA	0.996	0.976	.98-1	.9-.98	IEA	PocGH01_08040900.1	NA	PocGH01_08040900.1		OG0001682	ATP-dependent Clp protease proteolytic subunit, putative	PocGH01_08040900	PocGH01_08_v2:1,303,534..1,304,601(+)	ATP-dependent Clp protease proteolytic subunit, putative	1	1	1	No	No	forward	protein coding gene	No	1068	ClpP	N/A	ATP-dependent Clp protease proteolytic subunit, putative	61	OG6_100939	0	0	MILLLFLFFILLKSCKTQA	chr08	1,303,534	1,304,601	+	OTHER	0.649167	0.350841		0	0	0	335	1	o191-213i	1	0	0	0	0
chr08	Liftoff	mRNA	1790892	1792331		-	PowML8_000273900	PowML8_000273900.1	EB1 homolog, putative	EB1 homolog, putative	EB1	1439	1439	1	PocGH01_08041000	PocGH01_08041000	0	False	True	1	No	No	No	No	No	No	non-tRNA	non-tRNA	non-tRNA	0.999	0.963	.98-1	.9-.98	IEA	PocGH01_08041000.1	NA	PocGH01_08041000.1	GO:0008017,GO:0005515	OG0001175	EB1 homolog, putative [Source:UniProtKB/TrEMBL	PocGH01_08041000	PocGH01_08_v2:1,306,044..1,307,483(-)	end-binding protein 1, putative	1	1	1	No	No	reverse	protein coding gene	No	1440	EB1	N/A	end-binding protein 1, putative	62	OG6_100898	0	0	N/A	chr08	1,306,044	1,307,483	-	OTHER	1	0		0	0	0	479	0	o	0	0	0	0	0
chr08	Liftoff	mRNA	1795711	1797013		+	PowML8_000274000	PowML8_000274000.1	60S ribosomal protein L7, putative	60S ribosomal protein L7, putative		1302	771	3	PocGH01_08041100	PocGH01_08041100	0	False	True	1	No	No	No	No	No	No	non-tRNA	non-tRNA	non-tRNA	1	0.958	1	.9-.98	IEA	PocGH01_08041100.1	NA	PocGH01_08041100.1		OG0003463	60S ribosomal protein L7, putative [Source:UniProtKB/TrEMBL	PocGH01_08041100	PocGH01_08_v2:1,310,842..1,312,093(+)	60S ribosomal protein L7, putative	3	3	1	No	No	forward	protein coding gene	No	774	N/A	N/A	60S ribosomal protein L7, putative	61	OG6_100755	0	0	N/A	chr08	1,310,842	1,312,093	+	OTHER	1	0		0	0	0	257	0	o	0	0	0	1	56
chr08	Liftoff	mRNA	1799280	1800231		+	PowML8_000274100	PowML8_000274100.1	40S ribosomal protein S12	40S ribosomal protein S12	RPS12	951	427	2	PocGH01_08041200	PocGH01_08041200	0	True	True	1	No	No	No	No	No	No	non-tRNA	non-tRNA	non-tRNA	1	0.993	1	.98-1	IEA	PocGH01_08041200.1	NA	PocGH01_08041200.1		OG0002822	40S ribosomal protein S12 [Source:UniProtKB/TrEMBL	PocGH01_08041200	PocGH01_08_v2:1,313,954..1,314,662(+)	40S ribosomal protein S12, putative	2	2	1	No	No	forward	protein coding gene	No	429	RPS12	N/A	40S ribosomal protein S12, putative	61	OG6_101261	0	0	N/A	chr08	1,313,954	1,314,662	+	OTHER	1	0		0	0	0	142	0	o	0	0	0	0	0
chr08	AUGUSTUS	mRNA	1801072	1802755	0.6	-	PowML8_000274200	PowML8_000274200.1	40S ribosomal protein S23, putative	40S ribosomal protein S23, putative		1683	676	5	No	No_REFID	No	NC	NC	NC	No	No	No	No	No	No	non-tRNA	non-tRNA	non-tRNA			NC	NC	IEA	PocGH01_08041300.1	NA	PocGH01_08041300.1	GO:0006412,GO:0003735,GO:0005840	OG0001381	40S ribosomal protein S23, putative	NC	NC	NC	NC	NC	NC	NC	NC	NC	NC	NC	NC	NC	NC	NC	NC	NC	NC	NC	NC	NC	NC	NC	NC	OTHER	1	1e-06		0	0	0	226	0	o	0
chr08	Liftoff	mRNA	1805458	1807056		+	PowML8_000274300	PowML8_000274300.1	CCT-beta	CCT-beta		1598	1598	1	PocGH01_08041400	PocGH01_08041400	0	False	True	1	No	No	No	No	No	No	non-tRNA	non-tRNA	non-tRNA	1	0.964	1	.9-.98	IEA	PocGH01_08041400.1	NA	PocGH01_08041400.1	GO:0005524	OG0004345	CCT-beta [Source:UniProtKB/TrEMBL	PocGH01_08041400	PocGH01_08_v2:1,319,693..1,321,291(+)	T-complex protein 1 subunit beta, putative	1	1	1	No	No	forward	protein coding gene	No	1599	N/A	N/A	T-complex protein 1 subunit beta, putative	64	OG6_101721	0	0	N/A	chr08	1,319,693	1,321,291	+	OTHER	1	0		0	0	0	532	0	o	0	1	389	2	389,433
chr08	Liftoff	mRNA	1807804	1808717		-	PowML8_000274400	PowML8_000274400.1	ER membrane protein complex subunit 5, putative	ER membrane protein complex subunit 5, putative	EMC5	913	347	4	PocGH01_08041500	PocGH01_08041500	0	False	True	1	No	No	No	No	No	No	non-tRNA	non-tRNA	non-tRNA	1	0.968	1	.9-.98	IEA	PocGH01_08041500.1	NA	PocGH01_08041500.1		OG0002035	ER membrane protein complex subunit 5, putative	PocGH01_08041500	PocGH01_08_v2:1,321,974..1,322,883(-)	ER membrane protein complex subunit 5, putative	4	4	1	No	No	reverse	protein coding gene	No	351	EMC5	N/A	ER membrane protein complex subunit 5, putative	59	OG6_532677	0	2	MLGNLSVCITLLGLASLLKCGHS	chr08	1,321,974	1,322,883	-	OTHER	1	0		0	0	0	116	2	i5-27o47-69i	2	0	0	0	0
chr08	Liftoff	mRNA	1810309	1810566		-	PowML8_000274500	PowML8_000274500.1	ATP synthase-associated protein, putative	ATP synthase-associated protein, putative		257	257	1	PocGH01_08041600	PocGH01_08041600	0	False	True	1	No	No	No	No	No	No	non-tRNA	non-tRNA	non-tRNA	1	0.961	1	.9-.98	IEA	PocGH01_08041600.1	NA	PocGH01_08041600.1		OG0004578	ATP synthase-associated protein, putative	PocGH01_08041600	PocGH01_08_v2:1,324,377..1,324,634(-)	ATP synthase-associated protein, putative	1	1	1	No	No	reverse	protein coding gene	No	258	N/A	N/A	ATP synthase-associated protein, putative	58	OG6_139497	0	0	N/A	chr08	1,324,377	1,324,634	-	OTHER	0.999416	0.000632		0	0	0	85	0	o	0	0	0	1	34
chr08	Liftoff	mRNA	1811572	1812366		+	PowML8_000274600	PowML8_000274600.1	cytochrome c oxidase subunit ApiCOX35, putative	cytochrome c oxidase subunit ApiCOX35, putative		794	794	1	PocGH01_08041700	PocGH01_08041700	0	False	True	1	No	No	No	No	No	No	non-tRNA	non-tRNA	non-tRNA	1	0.963	1	.9-.98	IEA	PocGH01_08041700.1	NA	PocGH01_08041700.1		OG0005304	cytochrome c oxidase subunit ApiCOX35, putative	PocGH01_08041700	PocGH01_08_v2:1,325,612..1,326,406(+)	cytochrome c oxidase subunit ApiCOX35, putative	1	1	1	No	No	forward	protein coding gene	No	795	N/A	N/A	cytochrome c oxidase subunit ApiCOX35, putative	61	OG6_149548	0	0	N/A	chr08	1,325,612	1,326,406	+	OTHER	1	0		0	0	0	264	0	o	0	0	0	0	0
chr08	AUGUSTUS	mRNA	1812651	1812905	0.85	-	PowML8_000274700	PowML8_000274700.1	hypothetical protein	hypothetical protein		254	254	1	No	No_REFID	No	NC	NC	NC	No	No	No	No	No	No	non-tRNA	non-tRNA	non-tRNA			NC	NC		NA	NA			None	hypothetical protein	NC	NC	NC	NC	NC	NC	NC	NC	NC	NC	NC	NC	NC	NC	NC	NC	NC	NC	NC	NC	NC	NC	NC	NC	OTHER	1	0		0	0	0	84	0	i	0
chr08	Liftoff	mRNA	1813156	1815075		-	PowML8_000274800	PowML8_000274800.1	Glycerol-3-phosphate dehydrogenase	Glycerol-3-phosphate dehydrogenase		1919	1919	1	PocGH01_08041800	PocGH01_08041800	0	False	True	1	No	No	No	No	No	No	non-tRNA	non-tRNA	non-tRNA	1	0.95	1	.9-.98	IEA	PocGH01_08041800.1	NA	PocGH01_08041800.1	GO:0016491	OG0005077	Glycerol-3-phosphate dehydrogenase [Source:UniProtKB/TrEMBL	PocGH01_08041800	PocGH01_08_v2:1,326,879..1,328,792(-)	FAD-dependent glycerol-3-phosphate dehydrogenase, putative	1	1	1	No	No	reverse	protein coding gene	No	1914	N/A	N/A	FAD-dependent glycerol-3-phosphate dehydrogenase, putative	61	OG6_101157	0	1	N/A	chr08	1,326,879	1,328,792	-	OTHER	0.998604	0.001422		0	0	0	639	1	i5-22o	1	2	294,355	4	294,355,398,634
chr08	Liftoff	mRNA	1816724	1817661		+	PowML8_000274900	PowML8_000274900.1	Glutaredoxin domain-containing protein	Glutaredoxin domain-containing protein	GRX1	937	328	5	PocGH01_08041900	PocGH01_08041900	0	False	True	1	No	No	No	No	No	No	non-tRNA	non-tRNA	non-tRNA	1	0.981	1	.98-1	IEA	PocGH01_08041900.1	NA	PocGH01_08041900.1		OG0005178	Glutaredoxin domain-containing protein [Source:UniProtKB/TrEMBL	PocGH01_08041900	PocGH01_08_v2:1,330,338..1,331,268(+)	glutaredoxin 1, putative	5	5	1	No	No	forward	protein coding gene	No	333	GRX1	N/A	glutaredoxin 1, putative	60	OG6_100315	0	0	N/A	chr08	1,330,338	1,331,268	+	OTHER	1	0		0	0	0	110	0	i	0	0	0	0	0
chr08	Liftoff	mRNA	1818384	1820535		-	PowML8_000275000	PowML8_000275000.1	activator of Hsp90 ATPase, putative	activator of Hsp90 ATPase, putative	AHA1	2151	1048	5	PocGH01_08042000	PocGH01_08042000	0	False	True	1	No	No	No	No	No	No	non-tRNA	non-tRNA	non-tRNA	1	0.977	1	.9-.98	IEA	PocGH01_08042000.1	NA	PocGH01_08042000.1	GO:0001671,GO:0051087	OG0004762	activator of Hsp90 ATPase, putative	PocGH01_08042000	PocGH01_08_v2:1,332,002..1,334,061(-)	activator of Hsp90 ATPase, putative	5	5	1	No	No	reverse	protein coding gene	No	1053	AHA1	N/A	activator of Hsp90 ATPase, putative	60	OG6_114697	0	0	N/A	chr08	1,332,002	1,334,061	-	OTHER	1	1.2e-05		0	0	0	350	0	o	0	0	0	0	0
chr08	Liftoff	mRNA	1823720	1826394		+	PowML8_000275100	PowML8_000275100.1	conserved Plasmodium protein, unknown function	conserved Plasmodium protein, unknown function		2674	2479	2	PocGH01_08042100	PocGH01_08042100	0	False	False	0	True	No	No	No	No	True	non-tRNA	non-tRNA	non-tRNA	0.997	0.829	.98-1	.8-.9	IEA	PocGH01_08042100.1	NA	PocGH01_08042100.1		OG0000750	conserved Plasmodium protein, unknown function	PocGH01_08042100	PocGH01_08_v2:1,337,043..1,339,422(+)	conserved Plasmodium protein, unknown function	2	2	1	No	No	forward	protein coding gene	No	2190	N/A	N/A	conserved Plasmodium protein, unknown function	0	OG6r21_489231	0	0	N/A	chr08	1,337,043	1,339,422	+	OTHER	1	4e-06		0	0	0	827	0	o	0	0	0	0	0
chr08	Liftoff	mRNA	1828133	1828543		+	PowML8_000275200	PowML8_000275200.1	cytochrome b-c1 complex subunit 8, putative	cytochrome b-c1 complex subunit 8, putative	QCR8	410	410	1	PocGH01_08042200	PocGH01_08042200	0	False	True	1	No	No	No	No	No	No	non-tRNA	non-tRNA	non-tRNA	1	0.97	1	.9-.98	IEA	PocGH01_08042200.1	NA	PocGH01_08042200.1		OG0005073	cytochrome b-c1 complex subunit 8, putative	PocGH01_08042200	PocGH01_08_v2:1,340,941..1,341,351(+)	cytochrome b-c1 complex subunit 8, putative	1	1	1	No	No	forward	protein coding gene	No	411	QCR8	N/A	cytochrome b-c1 complex subunit 8, putative	60	OG6_139455	0	1	N/A	chr08	1,340,941	1,341,351	+	OTHER	1	0		0	0	0	136	1	i104-126o	1	0	0	0	0
chr08	Liftoff	mRNA	1829708	1830214		+	PowML8_000275300	PowML8_000275300.1	conserved Plasmodium protein, unknown function	conserved Plasmodium protein, unknown function		506	506	1	PocGH01_08042300	PocGH01_08042300	0	False	True	1	No	No	No	No	No	No	non-tRNA	non-tRNA	non-tRNA	1	0.964	1	.9-.98	IEA	PocGH01_08042300.1	NA	PocGH01_08042300.1		OG0005071	conserved Plasmodium protein, unknown function	PocGH01_08042300	PocGH01_08_v2:1,342,616..1,343,122(+)	conserved Plasmodium protein, unknown function	1	1	1	No	No	forward	protein coding gene	No	507	N/A	N/A	conserved Plasmodium protein, unknown function	46	OG6_532508	0	2	N/A	chr08	1,342,616	1,343,122	+	OTHER	1	0		0	0	0	168	2	i96-118o138-160i	2	0	0	0	0
chr08	Liftoff	mRNA	1830629	1833445		-	PowML8_000275400	PowML8_000275400.1	P-loop containing nucleoside triphosphate hydrolase, putative	P-loop containing nucleoside triphosphate hydrolase, putative		2816	2816	1	PocGH01_08042400	PocGH01_08042400	0	False	True	1	No	No	No	No	No	No	non-tRNA	non-tRNA	non-tRNA	0.974	0.907	.9-.98	.9-.98	IEA	PocGH01_08042400.1	NA	PocGH01_08042400.1		OG0003490	P-loop containing nucleoside triphosphate hydrolase, putative	PocGH01_08042400	PocGH01_08_v2:1,343,514..1,346,339(-)	P-loop containing nucleoside triphosphate hydrolase, putative	1	1	1	No	No	reverse	protein coding gene	No	2826	N/A	N/A	P-loop containing nucleoside triphosphate hydrolase, putative	61	OG6_104110	0	0	N/A	chr08	1,343,514	1,346,339	-	OTHER	1	0		0	0	0	938	0	o	0	2	90,251	2	90,251
chr08	Liftoff	mRNA	1836392	1837576		+	PowML8_000275500	PowML8_000275500.1	ubiquitin-conjugating enzyme MMS2, putative	ubiquitin-conjugating enzyme MMS2, putative		1184	417	3	PocGH01_08042500	PocGH01_08042500	0	False	True	1	No	No	No	No	No	No	non-tRNA	non-tRNA	non-tRNA	1	0.973	1	.9-.98	IEA	PocGH01_08042500.1	NA	PocGH01_08042500.1		OG0005068	ubiquitin-conjugating enzyme MMS2, putative	PocGH01_08042500	PocGH01_08_v2:1,349,189..1,350,359(+)	ubiquitin-conjugating enzyme MMS2, putative	3	3	1	No	No	forward	protein coding gene	No	420	N/A	N/A	ubiquitin-conjugating enzyme MMS2, putative	61	OG6_101344	0	0	N/A	chr08	1,349,189	1,350,359	+	OTHER	1	2e-05		0	0	0	139	0	o	0	1	11	1	11
chr08	AUGUSTUS	mRNA	1839447	1841159	1	+	PowML8_000275600	PowML8_000275600.1	DNA-(apurinic or apyrimidinic site) endonuclease, putative	DNA-(apurinic or apyrimidinic site) endonuclease, putative	APE1	1712	1712	1	No	No_REFID	No	NC	NC	NC	No	No	No	No	No	No	non-tRNA	non-tRNA	non-tRNA			NC	NC	IEA	PocGH01_08042600.1	NA	PocGH01_08042600.1	GO:0003824	OG0001930	DNA-(apurinic or apyrimidinic site) endonuclease, putative	NC	NC	NC	NC	NC	NC	NC	NC	NC	NC	NC	NC	NC	NC	NC	NC	NC	NC	NC	NC	NC	NC	NC	NC	OTHER	1	0		0	0	0	570	0	o	0
chr08	AUGUSTUS	mRNA	1841477	1841857	0.4	+	PowML8_000275700	PowML8_000275700.1	hypothetical protein	hypothetical protein		380	380	1	No	No_REFID	No	NC	NC	NC	No	No	No	No	No	No	non-tRNA	non-tRNA	non-tRNA			NC	NC		NA	NA			None	hypothetical protein	NC	NC	NC	NC	NC	NC	NC	NC	NC	NC	NC	NC	NC	NC	NC	NC	NC	NC	NC	NC	NC	NC	NC	NC	OTHER	1	1e-06		0	0	0	126	0	o	0
chr08	Pseudo	pseudogenic_transcript	1843348	1853264		+	PowML8_000275800	PowML8_000275800.1	protein dopey homolog, putative	protein dopey homolog, putative		9916	9916	1	PocGH01_08042700	PocGH01_08042700	0	False	False	0	True	No	No	No	No	True	non-tRNA	non-tRNA	non-tRNA	0.959	0.872	.9-.98	.8-.9	IEA	PocGH01_08042700.1	NA	PocGH01_08042700.1		OG0005065	protein dopey homolog, putative	PocGH01_08042700	PocGH01_08_v2:1,355,780..1,365,895(+)	protein dopey homolog, putative	1	1	1	No	No	forward	protein coding gene	No	10116	N/A	N/A	protein dopey homolog, putative	63	OG6_102162	0	3	N/A	chr08	1,355,780	1,365,895	+	OTHER	1	0		0	0	0	3178	15	i95-117o2221-2240i2253-2275o2285-2302i2323-2345o2385-2407i2473-2495o2499-2518i2558-2580o2615-2637i2658-2678o2693-2711i2723-2745o2760-2779i2792-2809o	15	3	63,1138,2466	3	63,1138,2466
chr08	Liftoff	mRNA	1854138	1854868		-	PowML8_000275900	PowML8_000275900.1	conserved protein, unknown function	conserved protein, unknown function		730	426	3	PocGH01_08042800	PocGH01_08042800	0	True	True	1	No	No	No	No	No	No	non-tRNA	non-tRNA	non-tRNA	1	0.969	1	.9-.98	IEA	PocGH01_08042800.1	NA	PocGH01_08042800.1		OG0001795	conserved protein, unknown function	PocGH01_08042800	PocGH01_08_v2:1,366,733..1,367,442(-)	conserved protein, unknown function	3	3	1	No	No	reverse	protein coding gene	No	429	N/A	N/A	conserved protein, unknown function	59	OG6_160722	0	0	N/A	chr08	1,366,733	1,367,442	-	OTHER	1	0		0	0	0	142	0	o	0	0	0	0	0
chr08	Liftoff	mRNA	1857200	1860214		+	PowML8_000276000	PowML8_000276000.1	transporter, putative	transporter, putative		3014	2658	3	PocGH01_08042900	PocGH01_08042900	0	False	True	1	No	No	No	No	No	No	non-tRNA	non-tRNA	non-tRNA	0.998	0.938	.98-1	.9-.98	IEA	PocGH01_08042900.1	NA	PocGH01_08042900.1		OG0002420	transporter, putative	PocGH01_08042900	PocGH01_08_v2:1,369,816..1,372,778(+)	transporter, putative	3	3	1	No	No	forward	protein coding gene	No	2655	N/A	N/A	transporter, putative	58	OG6_130909	0	11	N/A	chr08	1,369,816	1,372,778	+	OTHER	1	1e-06		0	0	0	886	11	o358-380i387-408o423-445i474-496o511-533i680-702o712-731i752-774o778-800i821-843o848-870i	11	0	0	0	0
chr08	AUGUSTUS	mRNA	1861101	1861370	0.99	+	PowML8_000276100	PowML8_000276100.1	hypothetical protein	hypothetical protein		269	269	1	No	No_REFID	No	NC	NC	NC	No	No	No	No	No	No	non-tRNA	non-tRNA	non-tRNA			NC	NC		NA	NA			None	hypothetical protein	NC	NC	NC	NC	NC	NC	NC	NC	NC	NC	NC	NC	NC	NC	NC	NC	NC	NC	NC	NC	NC	NC	NC	NC	OTHER	1	1e-06		0	0	0	89	0	i	0
chr08	Liftoff	mRNA	1861417	1864491		-	PowML8_000276200	PowML8_000276200.1	GRIP domain-containing protein, putative	GRIP domain-containing protein, putative		3074	3074	1	PocGH01_08043000	PocGH01_08043000	0	False	True	1	No	No	No	No	No	No	non-tRNA	non-tRNA	non-tRNA	0.967	0.889	.9-.98	.8-.9	IEA	PocGH01_08043000.1	NA	PocGH01_08043000.1		OG0000930	GRIP domain-containing protein, putative	PocGH01_08043000	PocGH01_08_v2:1,373,807..1,376,872(-)	GRIP domain-containing protein, putative	1	1	1	No	No	reverse	protein coding gene	No	3066	N/A	N/A	GRIP domain-containing protein, putative	816	OG6_100282	22	0	N/A	chr08	1,373,807	1,376,872	-	OTHER	1	2e-06		0	0	0	1024	0	o	0	1	64	1	64
chr08	Liftoff	mRNA	1867738	1878470		+	PowML8_000276300	PowML8_000276300.1	conserved Plasmodium protein, unknown function	conserved Plasmodium protein, unknown function		10732	10528	2	PocGH01_08043100	PocGH01_08043100	0	False	True	1	No	No	No	No	No	No	non-tRNA	non-tRNA	non-tRNA	0.98	0.894	.98-1	.8-.9	IEA	PocGH01_08043100.1	NA	PocGH01_08043100.1		OG0005163	conserved Plasmodium protein, unknown function	PocGH01_08043100	PocGH01_08_v2:1,380,127..1,390,850(+)	conserved Plasmodium protein, unknown function	2	2	1	No	No	forward	protein coding gene	No	10551	N/A	N/A	conserved Plasmodium protein, unknown function	0	OG6_582392	0	8	N/A	chr08	1,380,127	1,390,850	+	OTHER	1	0		0	0	0	3509	0	o	0	2	1640,3378	4	252,1251,1640,3378
chr08	Liftoff	mRNA	1879575	1880930		+	PowML8_000276400	PowML8_000276400.1	elongation factor ts, putative	elongation factor ts, putative	EF-Ts	1355	1123	2	PocGH01_08043200	PocGH01_08043200	0	False	True	1	No	No	No	No	No	No	non-tRNA	non-tRNA	non-tRNA	0.999	0.953	.98-1	.9-.98	IEA	PocGH01_08043200.1	NA	PocGH01_08043200.1	GO:0006414,GO:0003746	OG0004571	elongation factor ts, putative	PocGH01_08043200	PocGH01_08_v2:1,391,804..1,393,157(+)	elongation factor ts, putative	2	2	1	No	No	forward	protein coding gene	No	1125	EF-Ts	N/A	elongation factor ts, putative	60	OG6_101036	0	0	MKFYFLFLPFLLNCFLSVHC	chr08	1,391,804	1,393,157	+	SP	0.262451	0.737532	CS pos: 20-21. Pr: 0.6998	20	0.73753226	1	374	0	o	0	0	0	0	0
chr08	Liftoff	mRNA	1882627	1883145		+	PowML8_000276500	PowML8_000276500.1	conserved protein, unknown function	conserved protein, unknown function		518	518	1	PocGH01_08043300	PocGH01_08043300	0	False	True	1	No	No	No	No	No	No	non-tRNA	non-tRNA	non-tRNA	1	0.965	1	.9-.98	IEA	PocGH01_08043300.1	NA	PocGH01_08043300.1		OG0000819	conserved protein, unknown function	PocGH01_08043300	PocGH01_08_v2:1,394,942..1,395,460(+)	conserved protein, unknown function	1	1	1	No	No	forward	protein coding gene	No	519	N/A	N/A	conserved protein, unknown function	60	OG6_194543	0	0	N/A	chr08	1,394,942	1,395,460	+	OTHER	1	0		0	0	0	172	0	o	0	0	0	0	0
chr08	AUGUSTUS	mRNA	1883249	1887856	0.31	-	PowML8_000276600	PowML8_000276600.1	conserved Plasmodium protein, unknown function	conserved Plasmodium protein, unknown function		4607	3918	3	No	No_REFID	No	NC	NC	NC	No	No	No	No	No	No	non-tRNA	non-tRNA	non-tRNA			NC	NC	IEA	PocGH01_08043400.1	NA	PocGH01_08043400.1|PowML8_000276600.2|PowML8_000276600.3		OG0000334	conserved Plasmodium protein, unknown function	NC	NC	NC	NC	NC	NC	NC	NC	NC	NC	NC	NC	NC	NC	NC	NC	NC	NC	NC	NC	NC	NC	NC	NC	OTHER	0.999751	0.00028		0	0	0	1306	0	o	0	0	0	0	0
chr08	AUGUSTUS	mRNA	1883736	1885549	0.36	-	PowML8_000276600	PowML8_000276600.2	conserved Plasmodium protein, unknown function	conserved Plasmodium protein, unknown function		1813	1458	3	No	No_REFID	No	NC	NC	NC	No	No	No	No	No	No	non-tRNA	non-tRNA	non-tRNA			NC	NC	IEA	PocGH01_08043400.1	NA	PocGH01_08043400.1|PowML8_000276600.1|PowML8_000276600.3		OG0000334	conserved Plasmodium protein, unknown function	NC	NC	NC	NC	NC	NC	NC	NC	NC	NC	NC	NC	NC	NC	NC	NC	NC	NC	NC	NC	NC	NC	NC	NC	OTHER	1	4e-06		0	0	0	486	0	o	0	0	0	0	0
chr08	AUGUSTUS	mRNA	1883736	1887856	0.43	-	PowML8_000276600	PowML8_000276600.3	conserved Plasmodium protein, unknown function	conserved Plasmodium protein, unknown function		4120	3765	3	No	No_REFID	No	NC	NC	NC	No	No	No	No	No	No	non-tRNA	non-tRNA	non-tRNA			NC	NC	IEA	PocGH01_08043400.1	NA	PocGH01_08043400.1|PowML8_000276600.1|PowML8_000276600.2		OG0000334	conserved Plasmodium protein, unknown function	NC	NC	NC	NC	NC	NC	NC	NC	NC	NC	NC	NC	NC	NC	NC	NC	NC	NC	NC	NC	NC	NC	NC	NC	OTHER	0.999751	0.00028		0	0	0	1255	0	o	0	0	0	0	0
chr08	AUGUSTUS	mRNA	1890691	1892464	1	+	PowML8_000276700	PowML8_000276700.1	conserved Plasmodium protein, unknown function	conserved Plasmodium protein, unknown function		1773	1585	2	No	No_REFID	No	NC	NC	NC	No	No	No	No	No	No	non-tRNA	non-tRNA	non-tRNA			NC	NC	IEA	PocGH01_00239600.1	NA	PocGH01_00239600.1		OG0002237	conserved Plasmodium protein, unknown function	NC	NC	NC	NC	NC	NC	NC	NC	NC	NC	NC	NC	NC	NC	NC	NC	NC	NC	NC	NC	NC	NC	NC	NC	OTHER	0.928983	0.071032		0	0	0	528	0	o	0	0	0	0	0
chr08	Liftoff	mRNA	1896094	1897113		+	PowML8_000276800	PowML8_000276800.1	circumsporozoite (CS) protein, putative	circumsporozoite (CS) protein, putative	CSP	1019	1019	1	PocGH01_00239700	PocGH01_00239700	0	False	True	1	No	No	No	No	No	No	non-tRNA	non-tRNA	non-tRNA	0.967	0.756	.9-.98	.5-.8	IEA	PocGH01_00239700.1	NA	PocGH01_00239700.1	GO:0007165	OG0002446	circumsporozoite (CS) protein, putative	PocGH01_00239700	PocGH01_00_v1_archived_contig_638:4,917..5,804(+)	circumsporozoite (CS) protein, putative	1	1	1	No	No	forward	protein coding gene	No	888	CSP	N/A	circumsporozoite (CS) protein, putative	7	OG6_532775	0	1	MRNLAIFAVSAFLFADSRYPVYA	ctg638	4,917	5,804	+	SP	0.000191	0.999802	CS pos: 23-24. Pr: 0.9732	23	0.9998015	1	339	1	o319-338i	0	2	32,71	2	32,71
chr08	Liftoff	mRNA	1898787	1899552		+	PowML8_000276900	PowML8_000276900.1	1-cys-glutaredoxin-like protein-1, putative	1-cys-glutaredoxin-like protein-1, putative	GLP1	765	504	3	PocGH01_08043500	PocGH01_08043500	0	False	False	0	True	No	No	No	No	True	non-tRNA	non-tRNA	non-tRNA	1	0.968	1	.9-.98	IEA	PocGH01_08043500.1	NA	PocGH01_08043500.1		OG0003821	1-cys-glutaredoxin-like protein-1, putative	PocGH01_08043500	PocGH01_08_v2:1,404,361..1,405,120(+)	1-cys-glutaredoxin-like protein-1, putative	3	3	1	No	No	forward	protein coding gene	No	507	GLP1	N/A	1-cys-glutaredoxin-like protein-1, putative	120	OG6_101462	1	0	N/A	chr08	1,404,361	1,405,120	+	OTHER	1	3e-06		0	0	0	169	0	o	0	0	0	0	0
chr08	Liftoff	mRNA	1900057	1900618		-	PowML8_000277000	PowML8_000277000.1	60S ribosomal protein L44, putative	60S ribosomal protein L44, putative	RPL44	561	310	2	PocGH01_08043600	PocGH01_08043600	0	True	True	1	No	No	No	No	No	No	non-tRNA	non-tRNA	non-tRNA	1	0.983	1	.98-1	IEA	PocGH01_08043600.1	NA	PocGH01_08043600.1	GO:0006412,GO:0003735,GO:0005840	OG0003943	60S ribosomal protein L44, putative [Source:UniProtKB/TrEMBL	PocGH01_08043600	PocGH01_08_v2:1,405,599..1,406,162(-)	60S ribosomal protein L44, putative	2	2	1	No	No	reverse	protein coding gene	No	312	RPL44	N/A	60S ribosomal protein L44, putative	62	OG6_100788	0	0	N/A	chr08	1,405,599	1,406,162	-	OTHER	1	0		0	0	0	103	0	i	0	0	0	0	0
chr08	Liftoff	mRNA	1902080	1905919		-	PowML8_000277100	PowML8_000277100.1	conserved Plasmodium protein, unknown function	conserved Plasmodium protein, unknown function		3839	3839	1	PocGH01_00238800	PocGH01_00238800	0	False	True	1	No	No	No	No	No	No	non-tRNA	non-tRNA	non-tRNA	0.999	0.937	.98-1	.9-.98	IEA	PocGH01_00238800.1	NA	PocGH01_00238800.1		OG0004718	conserved Plasmodium protein, unknown function	PocGH01_00238800	PocGH01_00_v1_archived_contig_632:331..4,119(-)	conserved Plasmodium protein, unknown function	1	1	1	No	No	reverse	protein coding gene	No	3789	N/A	N/A	conserved Plasmodium protein, unknown function	62	OG6_532932	0	0	N/A	ctg632	331	4,119	-	OTHER	1	1.8e-05		0	0	0	1279	0	o	0	1	319	2	319,616
chr08	Liftoff	mRNA	1909887	1911476		+	PowML8_000277200	PowML8_000277200.1	EH (For Eps15 Homology) domain containing protein	EH (For Eps15 Homology) domain containing protein	EHD	1589	1589	1	PocGH01_08043700	PocGH01_08043700	0	False	True	1	No	No	No	No	No	No	non-tRNA	non-tRNA	non-tRNA	1	0.959	1	.9-.98	IEA	PocGH01_08043700.1	NA	PocGH01_08043700.1	GO:0005525,GO:0005515	OG0005055	EH (For Eps15 Homology) domain containing protein [Source:UniProtKB/TrEMBL	PocGH01_08043700	PocGH01_08_v2:1,408,270..1,409,859(+)	EH domain-containing protein, putative	1	1	1	No	No	forward	protein coding gene	No	1590	EHD	N/A	EH domain-containing protein, putative	61	OG6_100993	0	0	N/A	chr08	1,408,270	1,409,859	+	OTHER	1	0		0	0	0	529	0	o	0	0	0	1	256
chr08	Liftoff	mRNA	1913061	1914641		-	PowML8_000277300	PowML8_000277300.1	Inner membrane complex protein 1e, putative (IMC1e)	Inner membrane complex protein 1e, putative (IMC1e)	IMC1e	1580	1580	1	PocGH01_08043800	PocGH01_08043800	0	False	True	1	No	No	No	No	No	No	non-tRNA	non-tRNA	non-tRNA	0.997	0.869	.98-1	.8-.9	IEA	PocGH01_08043800.1	NA	PocGH01_08043800.1		OG0002953	Inner membrane complex protein 1e, putative (IMC1e) [Source:UniProtKB/TrEMBL	PocGH01_08043800	PocGH01_08_v2:1,411,340..1,412,821(-)	inner membrane complex protein 1e, putative	1	1	1	No	No	reverse	protein coding gene	No	1482	IMC1e	N/A	inner membrane complex protein 1e, putative	64	OG6_121438	0	0	N/A	chr08	1,411,340	1,412,821	-	OTHER	1	0		0	0	0	526	0	o	0	0	0	0	0
chr08	Liftoff	mRNA	1918954	1921925		+	PowML8_000277400	PowML8_000277400.1	inner membrane complex protein 1a, putative	inner membrane complex protein 1a, putative	IMC1a	2971	2389	5	PocGH01_08043900	PocGH01_08043900	0	False	True	1	No	No	No	No	No	No	non-tRNA	non-tRNA	non-tRNA	1	0.958	1	.9-.98	IEA	PocGH01_08043900.1	NA	PocGH01_08043900.1		OG0002974	inner membrane complex protein 1a, putative	PocGH01_08043900	PocGH01_08_v2:1,416,870..1,419,841(+)	inner membrane complex protein 1a, putative	5	5	1	No	No	forward	protein coding gene	No	2391	IMC1a	N/A	inner membrane complex protein 1a, putative	123	OG6_134714	1	0	N/A	chr08	1,416,870	1,419,841	+	OTHER	1	3e-06		0	0	0	797	0	o	0	1	20	1	20
chr08	Liftoff	mRNA	1923207	1924482		+	PowML8_000277500	PowML8_000277500.1	phosphatidylethanolamine-binding protein, putative	phosphatidylethanolamine-binding protein, putative		1275	612	3	PocGH01_08044000	PocGH01_08044000	0	False	True	1	No	No	No	No	No	No	non-tRNA	non-tRNA	non-tRNA	1	0.967	1	.9-.98	IEA	PocGH01_08044000.1	NA	PocGH01_08044000.1		OG0001103	phosphatidylethanolamine-binding protein, putative	PocGH01_08044000	PocGH01_08_v2:1,421,273..1,422,320(+)	phosphatidylethanolamine-binding protein, putative	3	3	1	No	No	forward	protein coding gene	No	615	N/A	N/A	phosphatidylethanolamine-binding protein, putative	60	OG6_104981	0	0	MFLSKGIILLSFFSANLA	chr08	1,421,273	1,422,320	+	SP	0.000251	0.999723	CS pos: 20-21. Pr: 0.9769	20	0.9997231	1	204	0	o	0	0	0	0	0
chr08	Liftoff	mRNA	1924877	1926748		-	PowML8_000277600	PowML8_000277600.1	RING-type domain-containing protein	RING-type domain-containing protein		1871	1871	1	PocGH01_08044100	PocGH01_08044100	0	False	True	1	No	No	No	No	No	No	non-tRNA	non-tRNA	non-tRNA	0.973	0.91	.9-.98	.9-.98	IEA	PocGH01_08044100.1	NA	PocGH01_08044100.1	GO:0008270	OG0004096	RING-type domain-containing protein [Source:UniProtKB/TrEMBL	PocGH01_08044100	PocGH01_08_v2:1,422,699..1,424,618(-)	IBR domain protein, putative	1	1	1	No	No	reverse	protein coding gene	No	1920	N/A	N/A	IBR domain protein, putative	61	OG6_100963	0	0	N/A	chr08	1,422,699	1,424,618	-	OTHER	1	0		0	0	0	623	0	o	0	0	0	0	0
chr08	Liftoff	mRNA	1928783	1930189		+	PowML8_000277700	PowML8_000277700.1	Dihydrolipoamide acetyltransferase component of pyruvate dehydrogenase complex	Dihydrolipoamide acetyltransferase component of pyruvate dehydrogenase complex	BCKDH-E2	1406	1406	1	PocGH01_08044200	PocGH01_08044200	0	False	True	1	No	No	No	No	No	No	non-tRNA	non-tRNA	non-tRNA	0.983	0.94	.98-1	.9-.98	IEA	PocGH01_08044200.1	NA	PocGH01_08044200.1	GO:0016746	OG0005332	Dihydrolipoamide acetyltransferase component of pyruvate dehydrogenase complex [Source:UniProtKB/TrEMBL	PocGH01_08044200	PocGH01_08_v2:1,426,361..1,427,791(+)	lipoamide acyltransferase component of branched-chain alpha-keto acid dehydrogenase complex, putative	1	1	1	No	No	forward	protein coding gene	No	1431	BCKDH-E2	N/A	lipoamide acyltransferase component of branched-chain alpha-keto acid dehydrogenase complex, putative	61	OG6_101891	0	0	N/A	chr08	1,426,361	1,427,791	+	OTHER	1	0		0	0	0	468	0	o	0	0	0	0	0
chr08	Liftoff	mRNA	1930579	1931115		-	PowML8_000277800	PowML8_000277800.1	Thioredoxin-like_fold domain-containing protein	Thioredoxin-like_fold domain-containing protein	Plrx	536	536	1	PocGH01_08044300	PocGH01_08044300	0	False	True	1	No	No	No	No	No	No	non-tRNA	non-tRNA	non-tRNA	1	0.977	1	.9-.98	IEA	PocGH01_08044300.1	NA	PocGH01_08044300.1		OG0000862	Thioredoxin-like_fold domain-containing protein [Source:UniProtKB/TrEMBL	PocGH01_08044300	PocGH01_08_v2:1,428,177..1,428,713(-)	plasmoredoxin, putative	1	1	1	No	No	reverse	protein coding gene	No	537	Plrx	N/A	plasmoredoxin, putative	61	OG6_126892	0	0	N/A	chr08	1,428,177	1,428,713	-	OTHER	1	4e-06		0	0	0	178	0	o	0	0	0	0	0
chr08	Pseudo	pseudogenic_transcript	1931850	1937528		-	PowML8_000277900	PowML8_000277900.1	spindle pole body protein, putative	spindle pole body protein, putative		5678	5675	2	PocGH01_08044400	PocGH01_08044400	0	False	False	0	True	No	No	No	No	True	non-tRNA	non-tRNA	non-tRNA	0.976	0.892	.9-.98	.8-.9	IEA	PocGH01_08044400.1	NA	PocGH01_08044400.1		OG0005038	spindle pole body protein, putative	PocGH01_08044400	PocGH01_08_v2:1,429,334..1,435,077(-)	spindle pole body protein, putative	2	2	1	No	No	reverse	protein coding gene	No	5742	N/A	N/A	spindle pole body protein, putative	14	OG6_101900	0	0	N/A	chr08	1,429,334	1,435,077	-	OTHER	1	0		0	0	0	1812	0	o	0	1	653	2	653,660
chr08	AUGUSTUS	mRNA	1939104	1942975	1	-	PowML8_000278000	PowML8_000278000.1	palmitoyltransferase DHHC1, putative	palmitoyltransferase DHHC1, putative	DHHC1	3871	1909	8	No	No_REFID	No	NC	NC	NC	No	No	No	No	No	No	non-tRNA	non-tRNA	non-tRNA			NC	NC	IEA	PocGH01_08044500.1	NA	PocGH01_08044500.1	GO:0016409,GO:0005515	OG0005047	palmitoyltransferase DHHC1, putative	NC	NC	NC	NC	NC	NC	NC	NC	NC	NC	NC	NC	NC	NC	NC	NC	NC	NC	NC	NC	NC	NC	NC	NC	OTHER	1	0		0	0	0	638	5	o269-291i298-317o332-354i503-525o535-557i	5
chr08	Liftoff	mRNA	1946025	1946671		+	PowML8_000278100	PowML8_000278100.1	DNA-directed RNA polymerases I, II, and III subunit RPABC2, putative	DNA-directed RNA polymerases I, II, and III subunit RPABC2, putative		646	457	2	PocGH01_08044600	PocGH01_08044600	0	False	True	1	No	No	No	No	No	No	non-tRNA	non-tRNA	non-tRNA	1	0.976	1	.9-.98	IEA	PocGH01_08044600.1	NA	PocGH01_08044600.1	GO:0006351,GO:0003899,GO:0003677	OG0005058	DNA-directed RNA polymerases I, II, and III subunit RPABC2, putative	PocGH01_08044600	PocGH01_08_v2:1,442,564..1,443,200(+)	DNA-directed RNA polymerases I, II, and III subunit RPABC2, putative	2	2	1	No	No	forward	protein coding gene	No	459	N/A	N/A	DNA-directed RNA polymerases I, II, and III subunit RPABC2, putative	56	OG6_101231	0	0	N/A	chr08	1,442,564	1,443,200	+	OTHER	1	2e-06		0	0	0	152	0	o	0	0	0	0	0
chr08	Pseudo	pseudogenic_transcript	1947629	1952396		-	PowML8_000278200	PowML8_000278200.1	lipin, putative	lipin, putative		4767	3177	5	PocGH01_08044700	PocGH01_08044700	0	False	False	0	True	No	No	No	No	True	non-tRNA	non-tRNA	non-tRNA	0.999	0.943	.98-1	.9-.98	IEA	PocGH01_08044700.1	NA	PocGH01_08044700.1		OG0001052	lipin, putative	PocGH01_08044700	PocGH01_08_v2:1,444,096..1,448,895(-)	lipin, putative	5	5	1	No	No	reverse	protein coding gene	No	3132	N/A	N/A	lipin, putative	56	OG6_100990	0	0	N/A	chr08	1,444,096	1,448,895	-	OTHER	1	0		0	0	0	1016	1	o635-657i	1	1	766	2	519,766
chr08	Pseudo	pseudogenic_transcript	1955791	1959999		+	PowML8_000278300	PowML8_000278300.1	CLP1_P domain-containing protein	CLP1_P domain-containing protein		4208	4208	1	PocGH01_08044800	PocGH01_08044800	0	False	False	0	No	No	True	No	No	No	non-tRNA	non-tRNA	non-tRNA	0.996	0.896	.98-1	.8-.9	IEA	PocGH01_08044800.1	NA	PocGH01_08044800.1		OG0005591	CLP1_P domain-containing protein [Source:UniProtKB/TrEMBL	PocGH01_08044800	PocGH01_08_v2:1,452,027..1,456,040(+)	CLP1 P-loop domain-containing protein, putative	1	1	1	No	No	forward	protein coding gene	No	4014	N/A	N/A	CLP1 P-loop domain-containing protein, putative	60	OG6_103124	0	0	N/A	chr08	1,452,027	1,456,040	+	OTHER	1	0		0	0	0	1401	0	o	0	0	0	1	597
chr08	Liftoff	mRNA	1961758	1964073		+	PowML8_000278400	PowML8_000278400.1	N-ethylmaleimide-sensitive fusion protein, putative	N-ethylmaleimide-sensitive fusion protein, putative	NSF	2315	2315	1	PocGH01_08044900	PocGH01_08044900	0	False	True	1	No	No	No	No	No	No	non-tRNA	non-tRNA	non-tRNA	1	0.975	1	.9-.98	IEA	PocGH01_08044900.1	NA	PocGH01_08044900.1	GO:0016887,GO:0005524	OG0005046	N-ethylmaleimide-sensitive fusion protein, putative	PocGH01_08044900	PocGH01_08_v2:1,457,783..1,460,098(+)	N-ethylmaleimide-sensitive fusion protein, putative	1	1	1	No	No	forward	protein coding gene	No	2316	NSF	N/A	N-ethylmaleimide-sensitive fusion protein, putative	61	OG6_101440	0	0	N/A	chr08	1,457,783	1,460,098	+	OTHER	1	1e-06		0	0	0	771	0	o	0	0	0	2	115,325
chr08	Liftoff	mRNA	1967869	1972035		+	PowML8_000278500	PowML8_000278500.1	Importin N-terminal domain-containing protein	Importin N-terminal domain-containing protein		4166	3819	3	PocGH01_08045000	PocGH01_08045000	0	False	True	1	No	No	No	No	No	No	non-tRNA	non-tRNA	non-tRNA	0.996	0.963	.98-1	.9-.98	IEA	PocGH01_08045000.1	NA	PocGH01_08045000.1	GO:0005049,GO:0006886,GO:0031267	OG0004770	Importin N-terminal domain-containing protein [Source:UniProtKB/TrEMBL	PocGH01_08045000	PocGH01_08_v2:1,463,640..1,467,807(+)	exportin-1, putative	3	3	1	No	No	forward	protein coding gene	No	3822	N/A	N/A	exportin-1, putative	63	OG6_101697	0	0	N/A	chr08	1,463,640	1,467,807	+	OTHER	1	0		0	0	0	1273	0	o	0	0	0	2	1148,1250
chr08	AUGUSTUS	mRNA	1973739	1973993	0.7	-	PowML8_000278600	PowML8_000278600.1	hypothetical protein	hypothetical protein		254	254	1	No	No_REFID	No	NC	NC	NC	No	No	No	No	No	No	non-tRNA	non-tRNA	non-tRNA			NC	NC		NA	NA			None	hypothetical protein	NC	NC	NC	NC	NC	NC	NC	NC	NC	NC	NC	NC	NC	NC	NC	NC	NC	NC	NC	NC	NC	NC	NC	NC	OTHER	1	0		0	0	0	84	0	i	0
chr08	GeneMark.hmm3	mRNA	1975676	1977718		+	PowML8_000278700	PowML8_000278700.1	RNA-binding protein, putative	RNA-binding protein, putative		2042	1713	3	No	No_REFID	No	NC	NC	NC	No	No	No	No	No	No	non-tRNA	non-tRNA	non-tRNA			NC	NC	IEA	PocGH01_08045100.1	NA	PocGH01_08045100.1|PowML8_000278700.2		OG0000366	RNA-binding protein, putative	NC	NC	NC	NC	NC	NC	NC	NC	NC	NC	NC	NC	NC	NC	NC	NC	NC	NC	NC	NC	NC	NC	NC	NC	OTHER	1	0		0	0	0	571	0	o	0
chr08	AUGUSTUS	mRNA	1975676	1977871	0.62	+	PowML8_000278700	PowML8_000278700.2	RNA-binding protein, putative	RNA-binding protein, putative		2195	1763	4	No	No_REFID	No	NC	NC	NC	No	No	No	No	No	No	non-tRNA	non-tRNA	non-tRNA			NC	NC	IEA	PocGH01_08045100.1	NA	PocGH01_08045100.1|PowML8_000278700.1		OG0000366	RNA-binding protein, putative	NC	NC	NC	NC	NC	NC	NC	NC	NC	NC	NC	NC	NC	NC	NC	NC	NC	NC	NC	NC	NC	NC	NC	NC	OTHER	1	0		0	0	0	588	0	o	0
chr08	Liftoff	mRNA	1979464	1980336		+	PowML8_000278800	PowML8_000278800.1	CDGSH iron-sulfur domain-containing protein, putative	CDGSH iron-sulfur domain-containing protein, putative		872	474	3	PocGH01_08045200	PocGH01_08045200	0	False	True	1	No	No	No	No	No	No	non-tRNA	non-tRNA	non-tRNA	1	0.962	1	.9-.98	IEA	PocGH01_08045200.1	NA	PocGH01_08045200.1	GO:0043231,GO:0051537	OG0004695	CDGSH iron-sulfur domain-containing protein, putative	PocGH01_08045200	PocGH01_08_v2:1,474,930..1,475,812(+)	CDGSH iron-sulfur domain-containing protein, putative	3	3	1	No	No	forward	protein coding gene	No	477	N/A	N/A	CDGSH iron-sulfur domain-containing protein, putative	61	OG6_215320	0	0	N/A	chr08	1,474,930	1,475,812	+	OTHER	1	0		0	0	0	158	0	o	0	0	0	0	0
chr08	Pseudo	pseudogenic_transcript	1981656	1985449		-	PowML8_000278900	PowML8_000278900.1	ABC transporter B family member 4, putative	ABC transporter B family member 4, putative		3793	3793	1	PocGH01_08045300	PocGH01_08045300	0	False	False	0	True	No	No	No	No	True	non-tRNA	non-tRNA	non-tRNA	0.995	0.955	.98-1	.9-.98	IEA	PocGH01_08045300.1	NA	PocGH01_08045300.1	GO:0140359,GO:0055085,GO:0016020,GO:0005524	OG0002275	ABC transporter B family member 4, putative [Source:UniProtKB/TrEMBL	PocGH01_08045300	PocGH01_08_v2:1,476,956..1,480,759(-)	ABC transporter B family member 4, putative	1	1	1	No	No	reverse	protein coding gene	No	3804	ABCB4	N/A	ABC transporter B family member 4, putative	16	OG6_101840	0	4	MKFLHRIALFYIWAYLVCA	chr08	1,476,956	1,480,759	-	SP	0.076512	0.923467	CS pos: 19-20. Pr: 0.8290	19	0.92346746	1	1237	8	o149-171i198-220o277-299i306-328o723-740i918-940o979-996i1003-1025o	7	0	0	1	329
chr08	Liftoff	mRNA	1987997	1992397		-	PowML8_000279000	PowML8_000279000.1	serine/threonine protein kinase, putative	serine/threonine protein kinase, putative	SRPK1	4400	4400	1	PocGH01_08045400	PocGH01_08045400	0	False	True	1	No	No	No	No	No	No	non-tRNA	non-tRNA	non-tRNA	0.999	0.925	.98-1	.9-.98	IEA	PocGH01_08045400.1	NA	PocGH01_08045400.1	GO:0004672,GO:0006468,GO:0005524	OG0000706	serine/threonine protein kinase, putative	PocGH01_08045400	PocGH01_08_v2:1,483,323..1,487,594(-)	serine/threonine protein kinase, putative	1	1	1	No	No	reverse	protein coding gene	No	4272	SRPK1	N/A	serine/threonine protein kinase, putative	63	OG6_100556	0	0	N/A	chr08	1,483,323	1,487,594	-	OTHER	1	2e-06		0	0	0	1466	0	o	0	0	0	0	0
chr08	Pseudo	pseudogenic_transcript	1997353	1999319		+	PowML8_000279100	PowML8_000279100.1	WD_REPEATS_REGION domain-containing protein	WD_REPEATS_REGION domain-containing protein		1966	1775	3	PocGH01_08045500	PocGH01_08045500	0	False	False	0	True	No	No	No	No	True	non-tRNA	non-tRNA	non-tRNA	0.999	0.971	.98-1	.9-.98	IEA	PocGH01_08045500.1	NA	PocGH01_08045500.1		OG0001925	WD_REPEATS_REGION domain-containing protein [Source:UniProtKB/TrEMBL	PocGH01_08045500	PocGH01_08_v2:1,492,547..1,494,512(+)	pre-mRNA-splicing factor PRP46, putative	3	3	1	No	No	forward	protein coding gene	No	1779	PRP46	N/A	pre-mRNA-splicing factor PRP46, putative	60	OG6_101928	0	0	N/A	chr08	1,492,547	1,494,512	+	OTHER	1	0		0	0	0	552	1	o466-488i	1	1	133	1	133
chr08	Liftoff	mRNA	2000534	2001658		+	PowML8_000279200	PowML8_000279200.1	conserved protein, unknown function	conserved protein, unknown function		1124	1124	1	PocGH01_08045600	PocGH01_08045600	0	False	True	1	No	No	No	No	No	No	non-tRNA	non-tRNA	non-tRNA	1	0.982	1	.98-1	IEA	PocGH01_08045600.1	NA	PocGH01_08045600.1		OG0005210	conserved protein, unknown function	PocGH01_08045600	PocGH01_08_v2:1,495,705..1,496,829(+)	conserved protein, unknown function	1	1	1	No	No	forward	protein coding gene	No	1125	N/A	N/A	conserved protein, unknown function	59	OG6_133214	0	1	N/A	chr08	1,495,705	1,496,829	+	OTHER	1	4e-06		0	0	0	374	1	i157-179o	1	0	0	0	0
chr08	Liftoff	mRNA	2003969	2004817		-	PowML8_000279300	PowML8_000279300.1	Plasmodium exported protein, unknown function	Plasmodium exported protein, unknown function		848	718	2	PocGH01_08045700	PocGH01_08045700	0	False	True	1	No	No	No	No	No	No	non-tRNA	non-tRNA	non-tRNA	1	0.959	1	.9-.98	IEA	PocGH01_08045700.1	NA	PocGH01_08045700.1		OG0004598	Plasmodium exported protein, unknown function	PocGH01_08045700	PocGH01_08_v2:1,499,116..1,499,961(-)	Plasmodium exported protein, unknown function	2	2	1	No	No	reverse	protein coding gene	No	720	N/A	N/A	Plasmodium exported protein, unknown function	56	OG6_532302	0	0	N/A	chr08	1,499,116	1,499,961	-	OTHER	1	0		0	0	0	239	0	o	0	0	0	0	0
chr08	Liftoff	mRNA	2009480	2010461		+	PowML8_000279400	PowML8_000279400.1	Plasmodium exported protein, unknown function	Plasmodium exported protein, unknown function		981	775	2	PocGH01_08045800	PocGH01_08045800	0	False	True	1	No	No	No	No	No	No	non-tRNA	non-tRNA	non-tRNA	1	0.974	1	.9-.98	IEA	PocGH01_08045800.1	NA	PocGH01_08045800.1		OG0005042	Plasmodium exported protein, unknown function	PocGH01_08045800	PocGH01_08_v2:1,504,590..1,505,571(+)	Plasmodium exported protein, unknown function	2	2	1	No	No	forward	protein coding gene	No	777	N/A	N/A	Plasmodium exported protein, unknown function	2	OG6r21_151274	0	2	N/A	chr08	1,504,590	1,505,571	+	OTHER	1	1e-06		0	0	0	258	2	i13-32o224-246i	2	1	65	1	65
chr08	Liftoff	mRNA	2015674	2016735		+	PowML8_000279500	PowML8_000279500.1	hypothetical protein, conserved	hypothetical protein, conserved		1061	1061	1	PocGH01_08045900	PocGH01_08045900	0	False	True	1	No	No	No	No	No	No	non-tRNA	non-tRNA	non-tRNA	1	0.863	1	.8-.9		NA	NA	PocGH01_08045900.1		OG0004739	hypothetical protein, conserved	PocGH01_08045900	PocGH01_08_v2:1,510,777..1,511,748(+)	hypothetical protein	1	1	1	No	No	forward	protein coding gene	No	972	N/A	N/A	hypothetical protein	1	OG6r21_200917	0	2	N/A	chr08	1,510,777	1,511,748	+	OTHER	0.999965	5.7e-05		0	0	0	353	1	o306-328i	1	1	85	2	85,288
chr08	Liftoff	mRNA	2019899	2020910		+	PowML8_000279600	PowML8_000279600.1	PRESAN domain-containing protein	PRESAN domain-containing protein		1011	856	2	PocGH01_08046000	PocGH01_08046000	0	False	True	1	No	No	No	No	No	No	non-tRNA	non-tRNA	non-tRNA	1	0.954	1	.9-.98	IEA	PocGH01_08046000.1	NA	PocGH01_08046000.1		OG0005041	PRESAN domain-containing protein [Source:UniProtKB/TrEMBL	PocGH01_08046000	PocGH01_08_v2:1,514,929..1,515,939(+)	Plasmodium exported protein (PHIST), unknown function	2	2	1	No	No	forward	protein coding gene	No	858	N/A	N/A	Plasmodium exported protein (PHIST), unknown function	931	OG6_110760	1	1	N/A	chr08	1,514,929	1,515,939	+	OTHER	0.999955	6.7e-05		0	0	0	285	1	i43-65o	1	2	86,215	2	86,215
chr08	AUGUSTUS	mRNA	2022699	2024019	1	-	PowML8_000279700	PowML8_000279700.1	PIR protein	PIR Superfamily Protein		1320	1017	3	No	No_REFID	No	NC	NC	NC	No	No	No	No	No	No	non-tRNA	non-tRNA	non-tRNA			NC	NC	IEA	PocGH01_13011300.1	NA	PocGH01_13011300.1|PowML8_000519200.1		OG0000516	PIR Superfamily Protein [Source:UniProtKB/TrEMBL	NC	NC	NC	NC	NC	NC	NC	NC	NC	NC	NC	NC	NC	NC	NC	NC	NC	NC	NC	NC	NC	NC	NC	NC	OTHER	1	0		0	0	0	339	1	o265-287i	1	0	0	0	0
chr08	Pseudo	pseudogenic_transcript	2026607	2027845		-	PowML8_000279800	PowML8_000279800.1	hypothetical protein, conserved	hypothetical protein, conserved		1238	256	2	PocGH01_08046200	PocGH01_08046200	0	False	False	0	No	No	True	No	No	No	non-tRNA	non-tRNA	non-tRNA	1	0.953	1	.9-.98		NA	NA	PocGH01_08046200.1		OG0004935	hypothetical protein, conserved	PocGH01_08046200	PocGH01_08_v2:1,521,683..1,522,915(-)	hypothetical protein	2	2	1	No	No	reverse	protein coding gene	No	258	N/A	N/A	hypothetical protein	1	OG6r21_200918	0	0	N/A	chr08	1,521,683	1,522,915	-	OTHER	1	3e-06		0	0	0	84	0	o	0	0	0	0	0
chr08	Pseudo	pseudogenic_transcript	2029970	2031480		+	PowML8_000279900	PowML8_000279900.1	PIR protein	PIR Superfamily Protein		1510	1220	3	PocGH01_08046300	PocGH01_08046300	0	False	False	0	True	No	No	No	No	True	non-tRNA	non-tRNA	non-tRNA	0.979	0.892	.9-.98	.8-.9	IEA	PocGH01_08046300.1	NA	PocGH01_08046300.1		OG0005039	PIR Superfamily Protein [Source:UniProtKB/TrEMBL	PocGH01_08046300	PocGH01_08_v2:1,525,037..1,526,573(+)	PIR protein	3	3	1	No	No	forward	protein coding gene	No	1248	N/A	N/A	PIR protein	10	OG6r21_107605	0	1	N/A	chr08	1,525,037	1,526,573	+	OTHER	1	1e-06		0	0	0	399	2	o334-356i375-397o	2	0	0	0	0
chr08	Liftoff	mRNA	2033706	2035897		+	PowML8_000280000	PowML8_000280000.1	PIR protein	PIR Superfamily Protein		2191	1917	3	PocGH01_08046400	PocGH01_08046400	0	False	True	1	No	No	No	No	No	No	non-tRNA	non-tRNA	non-tRNA	0.998	0.947	.98-1	.9-.98	IEA	PocGH01_08046400.1	NA	PocGH01_08046400.1		OG0000626	PIR Superfamily Protein [Source:UniProtKB/TrEMBL	PocGH01_08046400	PocGH01_08_v2:1,528,852..1,531,047(+)	PIR protein	3	3	1	No	No	forward	protein coding gene	No	1923	N/A	N/A	PIR protein	9	OG6r21_108691	0	1	N/A	chr08	1,528,852	1,531,047	+	OTHER	1	0		0	0	0	639	1	o557-579i	1	0	0	1	460
chr08	Liftoff	mRNA	2038115	2039384		-	PowML8_000280100	PowML8_000280100.1	PIR protein	PIR Superfamily Protein		1269	990	3	PocGH01_08046500	PocGH01_08046500	0	False	True	1	No	No	No	No	No	No	non-tRNA	non-tRNA	non-tRNA	1	0.953	1	.9-.98	IEA	PocGH01_08046500.1	NA	PocGH01_08046500.1		OG0005036	PIR Superfamily Protein [Source:UniProtKB/TrEMBL	PocGH01_08046500	PocGH01_08_v2:1,533,277..1,534,550(-)	PIR protein	3	3	1	No	No	reverse	protein coding gene	No	993	N/A	N/A	PIR protein	1	OG6r21_200919	0	1	N/A	chr08	1,533,277	1,534,550	-	OTHER	1	0		0	0	0	330	1	o268-290i	1	0	0	0	0
chr08	AUGUSTUS	mRNA	2042513	2043459	1	-	PowML8_000280200	PowML8_000280200.1	PIR protein	PIR protein|PIR Superfamily Protein		946	820	2	No	No_REFID	No	NC	NC	NC	No	No	No	No	No	No	non-tRNA	non-tRNA	non-tRNA			NC	NC	IEA|IEA	PocGH01_00045400.1|PocGH01_00046700.1|PocGH01_00099100.1|PocGH01_00205600.1|PocGH01_00052600.1	NA	PocGH01_00045400.1|PocGH01_00046700.1|PocGH01_00052600.1|PocGH01_00099100.1|PocGH01_00205600.1|PowML8_000030200.1|PowML8_000032200.1|PowML8_000435200.1|PowML8_000658000.1|PowML8_000677400.1|PowML8_000735900.1		OG0000060	PIR protein|PIR Superfamily Protein [Source:UniProtKB/TrEMBL	NC	NC	NC	NC	NC	NC	NC	NC	NC	NC	NC	NC	NC	NC	NC	NC	NC	NC	NC	NC	NC	NC	NC	NC	OTHER	1	1e-06		0	0	0	273	1	o198-220i	1	0	0	0	0
chr08	Liftoff	mRNA	2047708	2048820		-	PowML8_000280300	PowML8_000280300.1	PIR protein	PIR protein		1112	840	3	PocGH01_00019100	PocGH01_00019100	0	False	False	0	True	No	No	No	No	True	non-tRNA	non-tRNA	non-tRNA	1	0.944	1	.9-.98	IEA	PocGH01_00019100.1	NA	PocGH01_00019100.1		OG0004496	PIR protein	PocGH01_00019100	PocGH01_00_v1_archived_contig_10:6,220..7,332(-)	PIR protein	3	3	1	No	No	reverse	protein coding gene	No	843	N/A	N/A	PIR protein	50	OG6r21_100291	2	1	N/A	ctg10	6,220	7,332	-	OTHER	1	0		0	0	0	281	1	o230-252i	1	0	0	0	0
chr08	AUGUSTUS	mRNA	2052123	2053327	1	-	PowML8_000280400	PowML8_000280400.1	PIR protein	PIR Superfamily Protein		1204	875	4	No	No_REFID	No	NC	NC	NC	No	No	No	No	No	No	non-tRNA	non-tRNA	non-tRNA			NC	NC	IEA	PocGH01_00019200.1	NA	PocGH01_00019200.1		OG0003017	PIR Superfamily Protein [Source:UniProtKB/TrEMBL	NC	NC	NC	NC	NC	NC	NC	NC	NC	NC	NC	NC	NC	NC	NC	NC	NC	NC	NC	NC	NC	NC	NC	NC	OTHER	1	0		0	0	0	292	1	o233-255i	1	0	0	0	0
chr08	Pseudo	pseudogenic_transcript	2056469	2057756		-	PowML8_000280500	PowML8_000280500.1	PIR protein	PIR Superfamily Protein		1287	1017	3	PocGH01_00019300	PocGH01_00019300	0	False	False	0	No	No	True	No	No	No	non-tRNA	non-tRNA	non-tRNA	1	0.952	1	.9-.98	IEA	PocGH01_00019300.1	NA	PocGH01_00019300.1		OG0001355	PIR Superfamily Protein [Source:UniProtKB/TrEMBL	PocGH01_00019300	PocGH01_00_v1_archived_contig_10:14,894..16,180(-)	PIR protein	3	3	1	No	No	reverse	protein coding gene	No	1017	N/A	N/A	PIR protein	7	OG6r21_110113	1	1	N/A	ctg10	14,894	16,180	-	OTHER	1	0		0	0	0	338	1	o263-285i	1	0	0	0	0
chr08	Liftoff	mRNA	2063445	2071894		-	PowML8_000280600	PowML8_000280600.1	reticulocyte binding protein 2b, putative	reticulocyte binding protein 2b, putative		8449	8230	2	PocGH01_00019400	PocGH01_00019400	0	False	True	1	No	No	No	No	No	No	non-tRNA	non-tRNA	non-tRNA	0.999	0.963	.98-1	.9-.98	IEA	PocGH01_00019400.1	NA	PocGH01_00019400.1		OG0004352	reticulocyte binding protein 2b, putative	PocGH01_00019400	PocGH01_00_v1_archived_contig_10:21,893..30,342(-)	reticulocyte binding protein 2b, putative	2	2	1	No	No	reverse	protein coding gene	No	8232	N/A	N/A	reticulocyte binding protein 2b, putative	199	OG6_170500	8	1	MGKKILLAIFYQFLFLYFVLS	ctg10	21,893	30,342	-	SP	0.378512	0.621474	CS pos: 21-22. Pr: 0.5533	21	0.6214743	1	2743	1	o2682-2701i	0	1	2476	1	2476
chr08	Liftoff	mRNA	2084260	2085365		-	PowML8_000280700	PowML8_000280700.1	PIR protein	PIR protein		1105	825	3	PocGH01_00019500	PocGH01_00019500	0	False	True	1	No	No	No	No	No	No	non-tRNA	non-tRNA	non-tRNA	1	0.956	1	.9-.98	IEA	PocGH01_00019500.1	NA	PocGH01_00019500.1		OG0005519	PIR protein	PocGH01_00019500	PocGH01_00_v1_archived_contig_10:42,690..43,795(-)	PIR protein	3	3	1	No	No	reverse	protein coding gene	No	828	N/A	N/A	PIR protein	1	OG6r21_200489	0	1	N/A	ctg10	42,690	43,795	-	OTHER	1	2e-06		0	0	0	275	1	o205-227i	1	1	2	1	2
chr08	Liftoff	mRNA	2090133	2091737		+	PowML8_000280800	PowML8_000280800.1	PIR protein	PIR protein		1604	1338	3	PocGH01_00019600	PocGH01_00019600	0	False	True	1	No	No	No	No	No	No	non-tRNA	non-tRNA	non-tRNA	0.999	0.959	.98-1	.9-.98	IEA	PocGH01_00019600.1	NA	PocGH01_00019600.1		OG0005337	PIR protein	PocGH01_00019600	PocGH01_00_v1_archived_contig_10:48,568..50,171(+)	PIR protein	3	3	1	No	No	forward	protein coding gene	No	1341	N/A	N/A	PIR protein	8	OG6r21_110003	0	1	N/A	ctg10	48,568	50,171	+	OTHER	1	9e-06		0	0	0	446	1	o369-391i	1	0	0	0	0
chr08	Pseudo	pseudogenic_transcript	2096326	2097869		-	PowML8_000280900	PowML8_000280900.1	PIR protein	PIR protein		1543	1442	2	PocGH01_00019700	PocGH01_00019700	0	False	False	0	True	No	No	No	No	True	non-tRNA	non-tRNA	non-tRNA	0.955	0.773	.9-.98	.5-.8	IEA	PocGH01_00019700.1|PocGH01_00071800.1|PocGH01_00197800.1	NA	PocGH01_00019700.1|PocGH01_00071800.1|PocGH01_00197800.1|PowML8_000028800.1|PowML8_000514500.1		OG0000145	PIR protein	PocGH01_00019700	PocGH01_00_v1_archived_contig_10:54,735..56,331(-)	PIR protein	2	2	1	No	No	reverse	protein coding gene	No	1497	N/A	N/A	PIR protein	0	OG6r21_488981	0	1	N/A	ctg10	54,735	56,331	-	OTHER	1	0		0	0	0	472	1	o398-420i	1	0	0	0	0
chr08	Liftoff	mRNA	2102651	2103923		-	PowML8_000281000	PowML8_000281000.1	PIR protein	PIR protein|PIR Superfamily Protein		1272	933	3	PocGH01_00191500	PocGH01_00191500	0	False	True	1	No	No	No	No	No	No	non-tRNA	non-tRNA	non-tRNA	0.997	0.957	.98-1	.9-.98	IEA|IEA	PocGH01_00038700.1|PocGH01_00041500.1|PocGH01_00048800.1|PocGH01_00058600.1|PocGH01_00065600.1|PocGH01_00071400.1|PocGH01_00090900.1|PocGH01_00116900.1|PocGH01_00123300.1|PocGH01_00171600.1|PocGH01_00190800.1|PocGH01_00197400.1|PocGH01_00200900.1|PocGH01_00210500.1|PocGH01_00217100.1|PocGH01_00064200.1|PocGH01_00069500.1|PocGH01_00071700.1|PocGH01_00106600.1|PocGH01_00123000.1|PocGH01_00155500.1|PocGH01_00162900.1|PocGH01_00187000.1|PocGH01_00191500.1|PocGH01_00197700.1|PocGH01_00223200.1	NA	PocGH01_00038700.1|PocGH01_00041500.1|PocGH01_00048800.1|PocGH01_00058600.1|PocGH01_00064200.1|PocGH01_00065600.1|PocGH01_00069500.1|PocGH01_00071400.1|PocGH01_00071700.1|PocGH01_00090900.1|PocGH01_00106600.1|PocGH01_00116900.1|PocGH01_00123000.1|PocGH01_00123300.1|PocGH01_00155500.1|PocGH01_00162900.1|PocGH01_00171600.1|PocGH01_00187000.1|PocGH01_00190800.1|PocGH01_00191500.1|PocGH01_00197400.1|PocGH01_00197700.1|PocGH01_00200900.1|PocGH01_00210500.1|PocGH01_00217100.1|PocGH01_00223200.1|PowML8_000006900.1|PowML8_000034100.1|PowML8_000127700.1|PowML8_000381100.1|PowML8_000514900.1|PowML8_000724900.1		OG0000007	PIR protein|PIR Superfamily Protein [Source:UniProtKB/TrEMBL	PocGH01_00191500	PocGH01_00_v1_archived_contig_495:6,947..8,222(-)	PIR protein	3	3	1	No	No	reverse	protein coding gene	No	936	N/A	N/A	PIR protein	1	OG6r21_200815	0	0	N/A	ctg495	6,947	8,222	-	OTHER	1	0		0	0	0	311	0	o	0	0	0	0	0
chr08	AUGUSTUS	mRNA	2107542	2108124	0.84	-	PowML8_000281100	PowML8_000281100.1	hypothetical protein	hypothetical protein		582	345	3	No	No_REFID	No	NC	NC	NC	No	No	No	No	No	No	non-tRNA	non-tRNA	non-tRNA			NC	NC		NA	NA			None	hypothetical protein	NC	NC	NC	NC	NC	NC	NC	NC	NC	NC	NC	NC	NC	NC	NC	NC	NC	NC	NC	NC	NC	NC	NC	NC	OTHER	0.999816	0.000173		0	0	0	115	1	o39-61i	1
chr08	AUGUSTUS	mRNA	2109943	2110604	1	-	PowML8_000281200	PowML8_000281200.1	hypothetical protein	hypothetical protein		661	511	2	No	No_REFID	No	NC	NC	NC	No	No	No	No	No	No	non-tRNA	non-tRNA	non-tRNA			NC	NC		NA	NA			None	hypothetical protein	NC	NC	NC	NC	NC	NC	NC	NC	NC	NC	NC	NC	NC	NC	NC	NC	NC	NC	NC	NC	NC	NC	NC	NC	OTHER	1	0		0	0	0	170	0	o	0
chr08	AUGUSTUS	mRNA	2110653	2111231	1	-	PowML8_000281300	PowML8_000281300.1	hypothetical protein	hypothetical protein		578	205	2	No	No_REFID	No	NC	NC	NC	No	No	No	No	No	No	non-tRNA	non-tRNA	non-tRNA			NC	NC		NA	NA			None	hypothetical protein	NC	NC	NC	NC	NC	NC	NC	NC	NC	NC	NC	NC	NC	NC	NC	NC	NC	NC	NC	NC	NC	NC	NC	NC	OTHER	1	0		0	0	0	68	0	o	0
chr08	AUGUSTUS	mRNA	2115157	2116413	1	-	PowML8_000281400	PowML8_000281400.1	Plasmodium vivax Vir protein, putative	Plasmodium vivax Vir protein, putative		1256	999	3	No	No_REFID	No	NC	NC	NC	No	No	No	No	No	No	non-tRNA	non-tRNA	non-tRNA			NC	NC	IEA	NA	PF05795	PocGH01_00226400.1|PowML8_000103700.1		OG0000382	Plasmodium vivax Vir protein, putative	NC	NC	NC	NC	NC	NC	NC	NC	NC	NC	NC	NC	NC	NC	NC	NC	NC	NC	NC	NC	NC	NC	NC	NC	OTHER	1	0		0	0	0	333	1	o256-278i	1	0	0	0	0
chr08	AUGUSTUS	mRNA	2120306	2120614	1	-	PowML8_000281500	PowML8_000281500.1	hypothetical protein	hypothetical protein		308	308	1	No	No_REFID	No	NC	NC	NC	No	No	No	No	No	No	non-tRNA	non-tRNA	non-tRNA			NC	NC		NA	NA			None	hypothetical protein	NC	NC	NC	NC	NC	NC	NC	NC	NC	NC	NC	NC	NC	NC	NC	NC	NC	NC	NC	NC	NC	NC	NC	NC	OTHER	1	0		0	0	0	102	0	o	0
chr08	AUGUSTUS	mRNA	2124084	2124929	1	-	PowML8_000281600	PowML8_000281600.1	hypothetical protein	hypothetical protein		845	448	2	No	No_REFID	No	NC	NC	NC	No	No	No	No	No	No	non-tRNA	non-tRNA	non-tRNA			NC	NC		NA	NA			None	hypothetical protein	NC	NC	NC	NC	NC	NC	NC	NC	NC	NC	NC	NC	NC	NC	NC	NC	NC	NC	NC	NC	NC	NC	NC	NC	OTHER	1	1e-06		0	0	0	149	0	o	0
chr08	Liftoff	mRNA	2128330	2129920		-	PowML8_000281700	PowML8_000281700.1	PIR protein	PIR protein		1590	948	3	PocGH01_00191900	PocGH01_00191900	0	False	True	1	No	No	No	No	No	No	non-tRNA	non-tRNA	non-tRNA	0.993	0.933	.98-1	.9-.98	IEA	PocGH01_00191900.1	NA	PocGH01_00191900.1		OG0004446	PIR protein	PocGH01_00191900	PocGH01_00_v1_archived_contig_495:19,436..21,035(-)	PIR protein	3	3	1	No	No	reverse	protein coding gene	No	957	N/A	N/A	PIR protein	1	OG6r21_200816	0	1	N/A	ctg495	19,436	21,035	-	OTHER	1	1e-06		0	0	0	316	1	o253-275i	1	1	134	1	134
chr08	Pseudo	pseudogenic_transcript	2132536	2134384		-	PowML8_000281800	PowML8_000281800.1	PIR protein	PIR protein		1848	1454	4	PocGH01_00192000	PocGH01_00192000	0	False	False	0	No	No	True	No	No	No	non-tRNA	non-tRNA	non-tRNA	0.999	0.933	.98-1	.9-.98	IEA	PocGH01_00028100.1|PocGH01_00119500.1|PocGH01_00170000.1|PocGH01_00171700.1|PocGH01_00177200.1|PocGH01_00181400.1|PocGH01_00192000.1|PocGH01_00203300.1|PocGH01_00210600.1|PocGH01_00229700.1	NA	PocGH01_00028100.1|PocGH01_00119500.1|PocGH01_00170000.1|PocGH01_00171700.1|PocGH01_00177200.1|PocGH01_00181400.1|PocGH01_00192000.1|PocGH01_00203300.1|PocGH01_00210600.1|PocGH01_00229700.1|PowML8_000060800.1		OG0000053	PIR protein	PocGH01_00192000	PocGH01_00_v1_archived_contig_495:23,662..25,505(-)	PIR protein	4	4	1	No	No	reverse	protein coding gene	No	1455	N/A	N/A	PIR protein	1	OG6r21_152827	1	0	N/A	ctg495	23,662	25,505	-	OTHER	1	0		0	0	0	484	0	o	0	0	0	0	0
chr08	AUGUSTUS	mRNA	2141220	2142085	0.21	+	PowML8_000281900	PowML8_000281900.1	hypothetical protein, conserved	hypothetical protein, conserved		865	485	4	No	No_REFID	No	NC	NC	NC	No	No	No	No	No	No	non-tRNA	non-tRNA	non-tRNA			NC	NC		NA	NA	PowML8_000006600.1|PowML8_000008600.1|PowML8_000033300.1|PowML8_000033300.2|PowML8_000040300.1|PowML8_000040300.2|PowML8_000060900.1|PowML8_000102100.1|PowML8_000103800.1|PowML8_000163900.1|PowML8_000194000.1|PowML8_000373100.1|PowML8_000572100.1|PowML8_000576600.1|PowML8_000578300.1|PowML8_000698200.1|PowML8_000710500.1|PowML8_000750400.1		OG0000022	hypothetical protein, conserved	NC	NC	NC	NC	NC	NC	NC	NC	NC	NC	NC	NC	NC	NC	NC	NC	NC	NC	NC	NC	NC	NC	NC	NC	OTHER	1	1e-06		0	0	0	162	0	o	0
chr08	AUGUSTUS	mRNA	2148426	2149968	1	-	PowML8_000282000	PowML8_000282000.1	PIR protein	PIR protein		1542	1257	3	No	No_REFID	No	NC	NC	NC	No	No	No	No	No	No	non-tRNA	non-tRNA	non-tRNA			NC	NC	IEA	PocGH01_00029300.1|PocGH01_00192200.1|PocGH01_00235500.1	NA	PocGH01_00029300.1|PocGH01_00192200.1|PocGH01_00235500.1|PowML8_000006500.1|PowML8_000282000.2|PowML8_000282000.3		OG0000133	PIR protein	NC	NC	NC	NC	NC	NC	NC	NC	NC	NC	NC	NC	NC	NC	NC	NC	NC	NC	NC	NC	NC	NC	NC	NC	OTHER	1	0		0	0	0	419	0	o	0	0	0	0	0
chr08	AUGUSTUS	mRNA	2148426	2149968	0.96	-	PowML8_000282000	PowML8_000282000.2	PIR protein	PIR protein		1542	1242	3	No	No_REFID	No	NC	NC	NC	No	No	No	No	No	No	non-tRNA	non-tRNA	non-tRNA			NC	NC	IEA	PocGH01_00029300.1|PocGH01_00192200.1|PocGH01_00235500.1	NA	PocGH01_00029300.1|PocGH01_00192200.1|PocGH01_00235500.1|PowML8_000006500.1|PowML8_000282000.1|PowML8_000282000.3		OG0000133	PIR protein	NC	NC	NC	NC	NC	NC	NC	NC	NC	NC	NC	NC	NC	NC	NC	NC	NC	NC	NC	NC	NC	NC	NC	NC	OTHER	1	0		0	0	0	414	0	o	0	0	0	0	0
chr08	GeneMark.hmm3	mRNA	2148426	2149968		-	PowML8_000282000	PowML8_000282000.3	PIR protein	PIR protein		1542	1287	3	No	No_REFID	No	NC	NC	NC	No	No	No	No	No	No	non-tRNA	non-tRNA	non-tRNA			NC	NC	IEA	PocGH01_00029300.1|PocGH01_00192200.1|PocGH01_00235500.1	NA	PocGH01_00029300.1|PocGH01_00192200.1|PocGH01_00235500.1|PowML8_000006500.1|PowML8_000282000.1|PowML8_000282000.2		OG0000133	PIR protein	NC	NC	NC	NC	NC	NC	NC	NC	NC	NC	NC	NC	NC	NC	NC	NC	NC	NC	NC	NC	NC	NC	NC	NC	OTHER	1	0		0	0	0	429	1	o356-373i	1	0	0	0	0
chr08	AUGUSTUS	mRNA	2152535	2152771	1	-	PowML8_000282100	PowML8_000282100.1	hypothetical protein, conserved	hypothetical protein, conserved		236	236	1	No	No_REFID	No	NC	NC	NC	No	No	No	No	No	No	non-tRNA	non-tRNA	non-tRNA			NC	NC		NA	NA	PocGH01_00029200.1		OG0004162	hypothetical protein, conserved	NC	NC	NC	NC	NC	NC	NC	NC	NC	NC	NC	NC	NC	NC	NC	NC	NC	NC	NC	NC	NC	NC	NC	NC	OTHER	1	2e-06		0	0	0	78	0	i	0
chr09	AUGUSTUS	mRNA	1	1229	1	+	PowML8_000282200	PowML8_000282200.1	STP1 protein	STP1 protein		1228	1104	2	No	No_REFID	No	NC	NC	NC	No	No	No	true	No	No	non-tRNA	non-tRNA	non-tRNA			NC	NC	IEA	PocGH01_00043300.1|PocGH01_00050100.1|PocGH01_00050200.1|PocGH01_00056600.1|PocGH01_00076100.1|PocGH01_00076700.1|PocGH01_00087300.1|PocGH01_00087700.1|PocGH01_00088000.1|PocGH01_00104300.1|PocGH01_00105600.1|PocGH01_00110800.1|PocGH01_00113600.1|PocGH01_00122700.1|PocGH01_00122800.1|PocGH01_00131100.1|PocGH01_00139500.1|PocGH01_00141100.1|PocGH01_00143000.1|PocGH01_00146300.1|PocGH01_00147200.1|PocGH01_00155600.1|PocGH01_00155900.1|PocGH01_00163900.1|PocGH01_00166300.1|PocGH01_00184300.1|PocGH01_00185300.1|PocGH01_00189200.1|PocGH01_00196600.1|PocGH01_00206700.1|PocGH01_00217800.1|PocGH01_00217900.1|PocGH01_00218900.1|PocGH01_00227700.1|PocGH01_00233600.1	NA	PocGH01_00043300.1|PocGH01_00050100.1|PocGH01_00050200.1|PocGH01_00056600.1|PocGH01_00076100.1|PocGH01_00076700.1|PocGH01_00087300.1|PocGH01_00087700.1|PocGH01_00088000.1|PocGH01_00104300.1|PocGH01_00105600.1|PocGH01_00110800.1|PocGH01_00113600.1|PocGH01_00122700.1|PocGH01_00122800.1|PocGH01_00131100.1|PocGH01_00139500.1|PocGH01_00141100.1|PocGH01_00143000.1|PocGH01_00146300.1|PocGH01_00147200.1|PocGH01_00155600.1|PocGH01_00155900.1|PocGH01_00163900.1|PocGH01_00166300.1|PocGH01_00184300.1|PocGH01_00185300.1|PocGH01_00189200.1|PocGH01_00196600.1|PocGH01_00206700.1|PocGH01_00217800.1|PocGH01_00217900.1|PocGH01_00218900.1|PocGH01_00227700.1|PocGH01_00233600.1		OG0000006	STP1 protein	NC	NC	NC	NC	NC	NC	NC	NC	NC	NC	NC	NC	NC	NC	NC	NC	NC	NC	NC	NC	NC	NC	NC	NC	OTHER	1	0		0	0	0	367	1	i7-29o	1
chr09	Liftoff	mRNA	5833	7107		+	PowML8_000282300	PowML8_000282300.1	PIR protein	PIR protein		1274	1014	3	PocGH01_00090100	PocGH01_00090100	0	False	True	1	No	No	No	No	No	No	non-tRNA	non-tRNA	non-tRNA	0.97	0.801	.9-.98	.8-.9	IEA	PocGH01_00179000.1	NA	PocGH01_00179000.1|PowML8_000095900.1|PowML8_000159000.1|PowML8_000431700.1|PowML8_000432500.1|PowML8_000698800.1|PowML8_000741100.1|PowML8_000748300.1		OG0000097	PIR protein	PocGH01_00090100	PocGH01_00_v1_archived_contig_133:44,609..45,895(+)	PIR protein	3	3	1	No	No	forward	protein coding gene	No	1026	N/A	N/A	PIR protein	1	OG6r21_130682	0	0	N/A	ctg133	44,609	45,895	+	OTHER	1	0		0	0	0	338	0	o	0	0	0	0	0
chr09	AUGUSTUS	mRNA	13411	13680	1	+	PowML8_000282400	PowML8_000282400.1	hypothetical protein, conserved	hypothetical protein, conserved		269	269	1	No	No_REFID	No	NC	NC	NC	No	No	No	No	No	No	non-tRNA	non-tRNA	non-tRNA			NC	NC		NA	NA	PowML8_000332600.1|PowML8_000655400.1|PowML8_000689700.1|PowML8_000690000.1|PowML8_000709000.1|PowML8_000721500.1|PowML8_000721900.1|PowML8_000738000.1		OG0000099	hypothetical protein, conserved	NC	NC	NC	NC	NC	NC	NC	NC	NC	NC	NC	NC	NC	NC	NC	NC	NC	NC	NC	NC	NC	NC	NC	NC	OTHER	1	4e-06		0	0	0	89	0	o	0
chr09	AUGUSTUS	mRNA	18327	21756	1	+	PowML8_000282500	PowML8_000282500.1	hypothetical protein, conserved	hypothetical protein, conserved		3429	2999	4	No	No_REFID	No	NC	NC	NC	No	No	No	No	No	No	non-tRNA	non-tRNA	non-tRNA			NC	NC		NA	NA	PowML8_000031800.1|PowML8_000035300.1|PowML8_000035600.1|PowML8_000038200.1|PowML8_000061200.1|PowML8_000097900.1|PowML8_000097900.2|PowML8_000097900.3|PowML8_000127300.1|PowML8_000127300.2|PowML8_000164400.1|PowML8_000164400.2|PowML8_000164400.3|PowML8_000234700.1|PowML8_000282500.2|PowML8_000333700.1|PowML8_000334900.1|PowML8_000334900.2|PowML8_000432600.1|PowML8_000432600.2|PowML8_000516000.1|PowML8_000516300.1|PowML8_000516600.1|PowML8_000571100.1|PowML8_000572400.1|PowML8_000657600.1|PowML8_000658500.1|PowML8_000671500.1|PowML8_000672700.1|PowML8_000672700.2|PowML8_000672700.3|PowML8_000681400.1|PowML8_000681400.2|PowML8_000682000.1|PowML8_000682000.2|PowML8_000684500.1|PowML8_000684600.1|PowML8_000687000.1|PowML8_000687000.2|PowML8_000689900.1|PowML8_000689900.2|PowML8_000692700.1|PowML8_000692900.1|PowML8_000694300.1|PowML8_000697000.1|PowML8_000697000.2|PowML8_000698700.1|PowML8_000698700.2|PowML8_000704200.1|PowML8_000708200.1|PowML8_000709100.1|PowML8_000709100.2|PowML8_000709200.1|PowML8_000709300.1|PowML8_000709300.2|PowML8_000709600.1|PowML8_000709600.2|PowML8_000711000.1|PowML8_000713200.1|PowML8_000713400.1|PowML8_000721700.1|PowML8_000721700.2|PowML8_000724700.1|PowML8_000736400.1|PowML8_000748500.1		OG0000000	hypothetical protein, conserved	NC	NC	NC	NC	NC	NC	NC	NC	NC	NC	NC	NC	NC	NC	NC	NC	NC	NC	NC	NC	NC	NC	NC	NC	OTHER	1	0		0	0	0	1000	0	o	0
chr09	AUGUSTUS	mRNA	18327	21756	1	+	PowML8_000282500	PowML8_000282500.2	hypothetical protein, conserved	hypothetical protein, conserved		3429	3041	4	No	No_REFID	No	NC	NC	NC	No	No	No	No	No	No	non-tRNA	non-tRNA	non-tRNA			NC	NC		NA	NA	PowML8_000031800.1|PowML8_000035300.1|PowML8_000035600.1|PowML8_000038200.1|PowML8_000061200.1|PowML8_000097900.1|PowML8_000097900.2|PowML8_000097900.3|PowML8_000127300.1|PowML8_000127300.2|PowML8_000164400.1|PowML8_000164400.2|PowML8_000164400.3|PowML8_000234700.1|PowML8_000282500.1|PowML8_000333700.1|PowML8_000334900.1|PowML8_000334900.2|PowML8_000432600.1|PowML8_000432600.2|PowML8_000516000.1|PowML8_000516300.1|PowML8_000516600.1|PowML8_000571100.1|PowML8_000572400.1|PowML8_000657600.1|PowML8_000658500.1|PowML8_000671500.1|PowML8_000672700.1|PowML8_000672700.2|PowML8_000672700.3|PowML8_000681400.1|PowML8_000681400.2|PowML8_000682000.1|PowML8_000682000.2|PowML8_000684500.1|PowML8_000684600.1|PowML8_000687000.1|PowML8_000687000.2|PowML8_000689900.1|PowML8_000689900.2|PowML8_000692700.1|PowML8_000692900.1|PowML8_000694300.1|PowML8_000697000.1|PowML8_000697000.2|PowML8_000698700.1|PowML8_000698700.2|PowML8_000704200.1|PowML8_000708200.1|PowML8_000709100.1|PowML8_000709100.2|PowML8_000709200.1|PowML8_000709300.1|PowML8_000709300.2|PowML8_000709600.1|PowML8_000709600.2|PowML8_000711000.1|PowML8_000713200.1|PowML8_000713400.1|PowML8_000721700.1|PowML8_000721700.2|PowML8_000724700.1|PowML8_000736400.1|PowML8_000748500.1		OG0000000	hypothetical protein, conserved	NC	NC	NC	NC	NC	NC	NC	NC	NC	NC	NC	NC	NC	NC	NC	NC	NC	NC	NC	NC	NC	NC	NC	NC	OTHER	1	0		0	0	0	1014	1	o657-679i	1
chr09	Liftoff	mRNA	26389	27535		+	PowML8_000282600	PowML8_000282600.1	PIR protein	PIR protein|PIR Superfamily Protein		1146	882	3	PocGH01_00139400	PocGH01_00139400	0	False	False	0	True	No	No	No	No	True	non-tRNA	non-tRNA	non-tRNA	1	0.913	1	.9-.98	IEA|IEA	PocGH01_00090100.1|PocGH01_00110900.1|PocGH01_00113500.1|PocGH01_00139400.1|PocGH01_00177600.1|PocGH01_00147300.1	NA	PocGH01_00090100.1|PocGH01_00110900.1|PocGH01_00113500.1|PocGH01_00139400.1|PocGH01_00147300.1|PocGH01_00177600.1|PowML8_000335000.1|PowML8_000688600.1		OG0000091	PIR protein|PIR Superfamily Protein [Source:UniProtKB/TrEMBL	PocGH01_00139400	PocGH01_00_v1_archived_contig_255:2..1,138(-)	PIR protein	3	3	1	1	No	reverse	protein coding gene	No	883	N/A	N/A	PIR protein	2	OG6r21_114369	4	0	N/A	ctg255	2	1,138	-	OTHER	1	0		0	0	0	295	1	o255-277i	1	0	0	0	0
chr09	AUGUSTUS	mRNA	40312	42113	0.9	+	PowML8_000282700	PowML8_000282700.1	PIR protein	PIR protein		1801	1499	4	No	No_REFID	No	NC	NC	NC	No	No	No	No	No	No	non-tRNA	non-tRNA	non-tRNA			NC	NC	IEA	PocGH01_00023500.1	NA	PocGH01_00023500.1|PowML8_000028900.1|PowML8_000028900.2|PowML8_000031500.1|PowML8_000095500.1|PowML8_000095500.2|PowML8_000158400.1|PowML8_000333600.1|PowML8_000333600.2|PowML8_000431200.1|PowML8_000431300.1|PowML8_000570500.1|PowML8_000570900.1|PowML8_000676300.1|PowML8_000676400.1|PowML8_000676800.1|PowML8_000676900.1		OG0000024	PIR protein	NC	NC	NC	NC	NC	NC	NC	NC	NC	NC	NC	NC	NC	NC	NC	NC	NC	NC	NC	NC	NC	NC	NC	NC	OTHER	1	0		0	0	0	500	1	o430-452i	1	0	0	0	0
chr09	AUGUSTUS	mRNA	48065	49759	1	+	PowML8_000282800	PowML8_000282800.1	hypothetical protein, conserved	hypothetical protein, conserved		1694	1226	4	No	No_REFID	No	NC	NC	NC	No	No	No	No	No	No	non-tRNA	non-tRNA	non-tRNA			NC	NC		NA	NA	PowML8_000031400.1|PowML8_000095400.1|PowML8_000193000.1|PowML8_000333500.1|PowML8_000570800.1		OG0000165	hypothetical protein, conserved	NC	NC	NC	NC	NC	NC	NC	NC	NC	NC	NC	NC	NC	NC	NC	NC	NC	NC	NC	NC	NC	NC	NC	NC	OTHER	1	1e-06		0	0	0	409	1	o335-357i	1
chr09	AUGUSTUS	mRNA	52861	53550	1	-	PowML8_000282900	PowML8_000282900.1	Pvs28 EGF domain containing protein, putative	Pvs28 EGF domain containing protein, putative		689	689	1	No	No_REFID	No	NC	NC	NC	No	No	No	No	No	No	non-tRNA	non-tRNA	non-tRNA			NC	NC	IEA	NA	PF06247	PowML8_000028700.1|PowML8_000095300.1|PowML8_000095300.2|PowML8_000570700.1	GO:0009986,GO:0016020	OG0000224	Pvs28 EGF domain containing protein, putative	NC	NC	NC	NC	NC	NC	NC	NC	NC	NC	NC	NC	NC	NC	NC	NC	NC	NC	NC	NC	NC	NC	NC	NC	OTHER	0.676807	0.323199		0	0	0	229	1	o208-227i	1
chr09	AUGUSTUS	mRNA	57380	58696	0.98	+	PowML8_000283000	PowML8_000283000.1	PIR protein	PIR protein		1316	1053	3	No	No_REFID	No	NC	NC	NC	No	No	No	No	No	No	non-tRNA	non-tRNA	non-tRNA			NC	NC	IEA	PocGH01_00023100.1	NA	PocGH01_00023100.1|PowML8_000028600.1|PowML8_000031300.1|PowML8_000095200.1		OG0000223	PIR protein	NC	NC	NC	NC	NC	NC	NC	NC	NC	NC	NC	NC	NC	NC	NC	NC	NC	NC	NC	NC	NC	NC	NC	NC	OTHER	1	0		0	0	0	351	0	o	0	0	0	0	0
chr09	Pseudo	pseudogenic_transcript	61113	62270		+	PowML8_000283100	PowML8_000283100.1	Plasmodium vivax Vir protein, putative	Plasmodium vivax Vir protein, putative		1157	1157	1	No	No_REFID	No	NC	NC	NC	No	No	No	No	No	No	non-tRNA	non-tRNA	non-tRNA			NC	NC	IEA	NA	PF05795	PowML8_000095100.1|PowML8_000166400.1|PowML8_000570600.1|PowML8_000577600.1|PowML8_000676200.1		OG0000170	Plasmodium vivax Vir protein, putative	NC	NC	NC	NC	NC	NC	NC	NC	NC	NC	NC	NC	NC	NC	NC	NC	NC	NC	NC	NC	NC	NC	NC	NC	OTHER	1	0		0	0	0	380	2	o269-288i316-333o	2	0	0	0	0
chr09	AUGUSTUS	mRNA	65565	67571	1	+	PowML8_000283200	PowML8_000283200.1	hypothetical protein, conserved	hypothetical protein, conserved		2006	1873	2	No	No_REFID	No	NC	NC	NC	No	No	No	No	No	No	non-tRNA	non-tRNA	non-tRNA			NC	NC		NA	NA	PocGH01_00101000.1|PowML8_000283600.1		OG0000482	hypothetical protein, conserved	NC	NC	NC	NC	NC	NC	NC	NC	NC	NC	NC	NC	NC	NC	NC	NC	NC	NC	NC	NC	NC	NC	NC	NC	OTHER	1	0		0	0	0	624	1	i156-178o	1
chr09	AUGUSTUS	mRNA	74276	75166	1	+	PowML8_000283300	PowML8_000283300.1	hypothetical protein, conserved	hypothetical protein, conserved		890	760	2	No	No_REFID	No	NC	NC	NC	No	No	No	No	No	No	non-tRNA	non-tRNA	non-tRNA			NC	NC		NA	NA	PocGH01_00150000.1|PocGH01_00150100.1		OG0000488	hypothetical protein, conserved	NC	NC	NC	NC	NC	NC	NC	NC	NC	NC	NC	NC	NC	NC	NC	NC	NC	NC	NC	NC	NC	NC	NC	NC	OTHER	0.999804	0.000228		0	0	0	253	1	i146-165o	1
chr09	Liftoff	mRNA	81569	82513		+	PowML8_000283400	PowML8_000283400.1	hypothetical protein, conserved	hypothetical protein, conserved		944	817	2	PocGH01_00143900	PocGH01_00143900	0	False	True	1	No	No	No	No	No	No	non-tRNA	non-tRNA	non-tRNA	0.919	0.842	.9-.98	.8-.9		NA	NA	PocGH01_00143900.1|PocGH01_00153200.1		OG0000534	hypothetical protein, conserved	PocGH01_00143900	PocGH01_00_v1_archived_contig_272:5,366..6,382(-)	hypothetical protein	2	2	1	No	No	reverse	protein coding gene	No	891	N/A	N/A	hypothetical protein	1	OG6r21_200740	0	2	N/A	ctg272	5,366	6,382	-	OTHER	1	2e-06		0	0	0	272	2	i77-94o151-173i	2	0	0	0	0
chr09	Liftoff	mRNA	88996	89970		+	PowML8_000283500	PowML8_000283500.1	hypothetical protein, conserved	hypothetical protein, conserved		974	847	2	PocGH01_00100900	PocGH01_00100900	0	False	True	1	No	No	No	No	No	No	non-tRNA	non-tRNA	non-tRNA	0.958	0.858	.9-.98	.8-.9		NA	NA	PocGH01_00100900.1		OG0000630	hypothetical protein, conserved	PocGH01_00100900	PocGH01_00_v1_archived_contig_155:1,252..2,262(+)	hypothetical protein	2	2	1	No	No	forward	protein coding gene	No	885	N/A	N/A	hypothetical protein	1	OG6r21_200656	0	2	N/A	ctg155	1,252	2,262	+	OTHER	1	0		0	0	0	282	2	i77-99o146-168i	2	0	0	0	0
chr09	Pseudo	pseudogenic_transcript	95247	96109		+	PowML8_000283600	PowML8_000283600.1	hypothetical protein, conserved	hypothetical protein, conserved		862	724	2	PocGH01_00101000	PocGH01_00101000	0	False	False	0	True	No	No	No	No	True	non-tRNA	non-tRNA	non-tRNA	1	0.926	1	.9-.98		NA	NA	PocGH01_00101000.1|PowML8_000283200.1		OG0000482	hypothetical protein, conserved	PocGH01_00101000	PocGH01_00_v1_archived_contig_155:7,523..8,385(+)	hypothetical protein	2	2	1	No	No	forward	protein coding gene	No	726	N/A	N/A	hypothetical protein	3	OG6r21_133542	0	2	N/A	ctg155	7,523	8,385	+	OTHER	0.999988	6.9e-05		0	0	0	240	2	i77-94o159-181i	2	0	0	0	0
chr09	Liftoff	mRNA	102518	103628		+	PowML8_000283700	PowML8_000283700.1	hypothetical protein, conserved	hypothetical protein, conserved		1110	982	2	PocGH01_00101100	PocGH01_00101100	0	False	True	1	No	No	No	No	No	No	non-tRNA	non-tRNA	non-tRNA	0.998	0.922	.98-1	.9-.98		NA	NA	PocGH01_00101100.1		OG0001250	hypothetical protein, conserved	PocGH01_00101100	PocGH01_00_v1_archived_contig_155:14,744..15,848(+)	hypothetical protein	2	2	1	No	No	forward	protein coding gene	No	981	N/A	N/A	hypothetical protein	8	OG6r21_108700	1	1	N/A	ctg155	14,744	15,848	+	OTHER	0.99955	0.000458		0	0	0	327	2	i72-94o147-169i	2	0	0	0	0
chr09	Pseudo	pseudogenic_transcript	109901	110841		+	PowML8_000283800	PowML8_000283800.1	hypothetical protein, conserved	hypothetical protein, conserved		940	651	3	PocGH01_00101200	PocGH01_00101200	0	False	False	0	No	No	True	No	No	No	non-tRNA	non-tRNA	non-tRNA	0.995	0.933	.98-1	.9-.98		NA	NA	PocGH01_00101200.1		OG0004369	hypothetical protein, conserved	PocGH01_00101200	PocGH01_00_v1_archived_contig_155:22,125..23,065(+)	hypothetical protein	3	3	1	No	No	forward	protein coding gene	No	654	N/A	N/A	hypothetical protein	1	OG6r21_200657	0	2	N/A	ctg155	22,125	23,065	+	OTHER	1	2.9e-05		0	0	0	216	1	i97-119o	1	0	0	0	0
chr09	AUGUSTUS	mRNA	117109	118047	0.76	+	PowML8_000283900	PowML8_000283900.1	hypothetical protein, conserved	hypothetical protein, conserved		938	717	3	No	No_REFID	No	NC	NC	NC	No	No	No	No	No	No	non-tRNA	non-tRNA	non-tRNA			NC	NC		NA	NA	PocGH01_00102000.1|PowML8_000285000.1|PowML8_000285400.1		OG0000329	hypothetical protein, conserved	NC	NC	NC	NC	NC	NC	NC	NC	NC	NC	NC	NC	NC	NC	NC	NC	NC	NC	NC	NC	NC	NC	NC	NC	OTHER	1	1.1e-05		0	0	0	239	2	i77-94o148-179i	2
chr09	Liftoff	mRNA	124402	125349		+	PowML8_000284000	PowML8_000284000.1	hypothetical protein, conserved	hypothetical protein, conserved		947	811	2	PocGH01_00101300	PocGH01_00101300	0	False	True	1	No	No	No	No	No	No	non-tRNA	non-tRNA	non-tRNA	0.995	0.929	.98-1	.9-.98		NA	NA	PocGH01_00101300.1		OG0001751	hypothetical protein, conserved	PocGH01_00101300	PocGH01_00_v1_archived_contig_155:36,586..37,535(+)	hypothetical protein	2	2	1	No	No	forward	protein coding gene	No	816	N/A	N/A	hypothetical protein	1	OG6r21_200658	0	1	N/A	ctg155	36,586	37,535	+	OTHER	1	1e-06		0	0	0	270	2	i77-94o147-169i	2	0	0	0	0
chr09	AUGUSTUS	mRNA	131813	132804	0.64	+	PowML8_000284100	PowML8_000284100.1	hypothetical protein	hypothetical protein		991	720	3	No	No_REFID	No	NC	NC	NC	No	No	No	No	No	No	non-tRNA	non-tRNA	non-tRNA			NC	NC		NA	NA			None	hypothetical protein	NC	NC	NC	NC	NC	NC	NC	NC	NC	NC	NC	NC	NC	NC	NC	NC	NC	NC	NC	NC	NC	NC	NC	NC	OTHER	0.999835	0.000191		0	0	0	240	2	i66-88o149-171i	2
chr09	Liftoff	mRNA	139096	140006		+	PowML8_000284200	PowML8_000284200.1	hypothetical protein, conserved	hypothetical protein, conserved		910	781	2	PocGH01_00101600	PocGH01_00101600	0	False	True	1	No	No	No	No	No	No	non-tRNA	non-tRNA	non-tRNA	0.944	0.757	.9-.98	.5-.8		NA	NA	PowML8_000284300.1|PowML8_000284400.1|PowML8_000284400.2		OG0000352	hypothetical protein, conserved	PocGH01_00101600	PocGH01_00_v1_archived_contig_155:58,334..59,276(+)	hypothetical protein	2	2	1	No	No	forward	protein coding gene	No	816	N/A	N/A	hypothetical protein	1	OG6r21_200659	0	1	N/A	ctg155	58,334	59,276	+	OTHER	0.999996	3.8e-05		0	0	0	260	1	i139-161o	1	0	0	0	0
chr09	AUGUSTUS	mRNA	146341	147250	1	+	PowML8_000284300	PowML8_000284300.1	hypothetical protein, conserved	hypothetical protein, conserved		909	781	2	No	No_REFID	No	NC	NC	NC	No	No	No	No	No	No	non-tRNA	non-tRNA	non-tRNA			NC	NC		NA	NA	PowML8_000284200.1|PowML8_000284400.1|PowML8_000284400.2		OG0000352	hypothetical protein, conserved	NC	NC	NC	NC	NC	NC	NC	NC	NC	NC	NC	NC	NC	NC	NC	NC	NC	NC	NC	NC	NC	NC	NC	NC	OTHER	1	5e-06		0	0	0	260	1	i139-161o	1
chr09	AUGUSTUS	mRNA	153191	154571	0.45	+	PowML8_000284400	PowML8_000284400.1	hypothetical protein, conserved	hypothetical protein, conserved		1380	882	3	No	No_REFID	No	NC	NC	NC	No	No	No	No	No	No	non-tRNA	non-tRNA	non-tRNA			NC	NC		NA	NA	PowML8_000284200.1|PowML8_000284300.1|PowML8_000284400.2		OG0000352	hypothetical protein, conserved	NC	NC	NC	NC	NC	NC	NC	NC	NC	NC	NC	NC	NC	NC	NC	NC	NC	NC	NC	NC	NC	NC	NC	NC	OTHER	1	1e-06		0	0	0	294	2	i82-104o155-177i	2
chr09	AUGUSTUS	mRNA	153612	154571	1	+	PowML8_000284400	PowML8_000284400.2	hypothetical protein, conserved	hypothetical protein, conserved		959	832	2	No	No_REFID	No	NC	NC	NC	No	No	No	No	No	No	non-tRNA	non-tRNA	non-tRNA			NC	NC		NA	NA	PowML8_000284200.1|PowML8_000284300.1|PowML8_000284400.1		OG0000352	hypothetical protein, conserved	NC	NC	NC	NC	NC	NC	NC	NC	NC	NC	NC	NC	NC	NC	NC	NC	NC	NC	NC	NC	NC	NC	NC	NC	OTHER	0.999843	0.000185		0	0	0	277	2	i65-87o138-160i	2
chr09	Liftoff	mRNA	160877	161807		+	PowML8_000284500	PowML8_000284500.1	hypothetical protein, conserved	hypothetical protein, conserved		930	802	2	PocGH01_00101700	PocGH01_00101700	0	False	True	1	No	No	No	No	No	No	non-tRNA	non-tRNA	non-tRNA	0.996	0.905	.98-1	.9-.98		NA	NA	PocGH01_00101700.1|PowML8_000284700.1		OG0000515	hypothetical protein, conserved	PocGH01_00101700	PocGH01_00_v1_archived_contig_155:65,589..66,516(+)	hypothetical protein	2	2	1	No	No	forward	protein coding gene	No	807	N/A	N/A	hypothetical protein	1	OG6r21_200660	0	2	N/A	ctg155	65,589	66,516	+	OTHER	0.999903	0.000144		0	0	0	267	2	i79-101o147-169i	2	0	0	0	0
chr09	AUGUSTUS	mRNA	168093	169047	1	+	PowML8_000284600	PowML8_000284600.1	hypothetical protein, conserved	hypothetical protein, conserved		954	826	2	No	No_REFID	No	NC	NC	NC	No	No	No	No	No	No	non-tRNA	non-tRNA	non-tRNA			NC	NC		NA	NA	PocGH01_00101400.1|PocGH01_00101500.1|PocGH01_00101600.1		OG0000315	hypothetical protein, conserved	NC	NC	NC	NC	NC	NC	NC	NC	NC	NC	NC	NC	NC	NC	NC	NC	NC	NC	NC	NC	NC	NC	NC	NC	OTHER	1	0		0	0	0	275	1	i149-171o	1
chr09	AUGUSTUS	mRNA	175357	176326	0.98	+	PowML8_000284700	PowML8_000284700.1	hypothetical protein, conserved	hypothetical protein, conserved		969	847	2	No	No_REFID	No	NC	NC	NC	No	No	No	No	No	No	non-tRNA	non-tRNA	non-tRNA			NC	NC		NA	NA	PocGH01_00101700.1|PowML8_000284500.1		OG0000515	hypothetical protein, conserved	NC	NC	NC	NC	NC	NC	NC	NC	NC	NC	NC	NC	NC	NC	NC	NC	NC	NC	NC	NC	NC	NC	NC	NC	OTHER	0.999843	0.000188		0	0	0	282	2	i78-100o146-168i	2
chr09	Liftoff	mRNA	182500	183526		+	PowML8_000284800	PowML8_000284800.1	hypothetical protein, conserved	hypothetical protein, conserved		1026	898	2	PocGH01_00101800	PocGH01_00101800	0	False	True	1	No	No	No	No	No	No	non-tRNA	non-tRNA	non-tRNA	0.996	0.923	.98-1	.9-.98		NA	NA	PocGH01_00101800.1|PowML8_000285200.1|PowML8_000285500.1		OG0000339	hypothetical protein, conserved	PocGH01_00101800	PocGH01_00_v1_archived_contig_155:72,692..73,712(+)	hypothetical protein	2	2	1	No	No	forward	protein coding gene	No	894	N/A	N/A	hypothetical protein	1	OG6r21_200661	0	2	N/A	ctg155	72,692	73,712	+	OTHER	1	2e-06		0	0	0	299	1	i151-173o	1	0	0	0	0
chr09	Pseudo	pseudogenic_transcript	189878	191089		+	PowML8_000284900	PowML8_000284900.1	hypothetical protein, conserved	hypothetical protein, conserved		1211	978	2	PocGH01_00101900	PocGH01_00101900	0	False	False	0	True	No	No	No	No	True	non-tRNA	non-tRNA	non-tRNA	0.983	0.909	.98-1	.9-.98		NA	NA	PocGH01_00101900.1|PowML8_000285300.1		OG0000511	hypothetical protein, conserved	PocGH01_00101900	PocGH01_00_v1_archived_contig_155:80,071..81,268(+)	hypothetical protein	2	2	1	No	No	forward	protein coding gene	No	966	N/A	N/A	hypothetical protein	0	OG6r21_489048	0	1	N/A	ctg155	80,071	81,268	+	OTHER	0.999168	0.000831		0	0	0	324	1	i157-179o	1	0	0	0	0
chr09	AUGUSTUS	mRNA	197247	198677	0.49	+	PowML8_000285000	PowML8_000285000.1	hypothetical protein, conserved	hypothetical protein, conserved		1430	939	3	No	No_REFID	No	NC	NC	NC	No	No	No	No	No	No	non-tRNA	non-tRNA	non-tRNA			NC	NC		NA	NA	PocGH01_00102000.1|PowML8_000283900.1|PowML8_000285400.1		OG0000329	hypothetical protein, conserved	NC	NC	NC	NC	NC	NC	NC	NC	NC	NC	NC	NC	NC	NC	NC	NC	NC	NC	NC	NC	NC	NC	NC	NC	OTHER	1	3.1e-05		0	0	0	313	2	i78-95o152-174i	2
chr09	AUGUSTUS	mRNA	204293	205227	0.83	+	PowML8_000285100	PowML8_000285100.1	hypothetical protein	hypothetical protein		934	702	3	No	No_REFID	No	NC	NC	NC	No	No	No	No	No	No	non-tRNA	non-tRNA	non-tRNA			NC	NC		NA	NA			None	hypothetical protein	NC	NC	NC	NC	NC	NC	NC	NC	NC	NC	NC	NC	NC	NC	NC	NC	NC	NC	NC	NC	NC	NC	NC	NC	OTHER	0.99909	0.000915		0	0	0	234	2	i79-101o147-169i	2
chr09	AUGUSTUS	mRNA	211409	212417	1	+	PowML8_000285200	PowML8_000285200.1	hypothetical protein, conserved	hypothetical protein, conserved		1008	880	2	No	No_REFID	No	NC	NC	NC	No	No	No	No	No	No	non-tRNA	non-tRNA	non-tRNA			NC	NC		NA	NA	PocGH01_00101800.1|PowML8_000284800.1|PowML8_000285500.1		OG0000339	hypothetical protein, conserved	NC	NC	NC	NC	NC	NC	NC	NC	NC	NC	NC	NC	NC	NC	NC	NC	NC	NC	NC	NC	NC	NC	NC	NC	OTHER	1	1e-06		0	0	0	293	2	i69-91o156-178i	2
chr09	Pseudo	pseudogenic_transcript	218788	219964		+	PowML8_000285300	PowML8_000285300.1	hypothetical protein, conserved	hypothetical protein, conserved		1176	943	2	No	No_REFID	No	NC	NC	NC	No	No	No	No	No	No	non-tRNA	non-tRNA	non-tRNA			NC	NC		NA	NA	PocGH01_00101900.1|PowML8_000284900.1		OG0000511	hypothetical protein, conserved	NC	NC	NC	NC	NC	NC	NC	NC	NC	NC	NC	NC	NC	NC	NC	NC	NC	NC	NC	NC	NC	NC	NC	NC	OTHER	0.999081	0.000927		0	0	0	313	1	i157-179o	1	0	0	0	0
chr09	Pseudo	pseudogenic_transcript	226070	227114		+	PowML8_000285400	PowML8_000285400.1	hypothetical protein, conserved	hypothetical protein, conserved		1044	912	2	PocGH01_00102000	PocGH01_00102000	0	False	False	0	True	No	No	No	No	True	non-tRNA	non-tRNA	non-tRNA	0.964	0.875	.9-.98	.8-.9		NA	NA	PocGH01_00102000.1|PowML8_000283900.1|PowML8_000285000.1		OG0000329	hypothetical protein, conserved	PocGH01_00102000	PocGH01_00_v1_archived_contig_155:87,447..88,525(+)	hypothetical protein	2	2	1	No	No	forward	protein coding gene	No	948	N/A	N/A	hypothetical protein	0	OG6r21_489084	0	1	N/A	ctg155	87,447	88,525	+	OTHER	1	3e-06		0	0	0	302	1	i152-174o	1	0	0	0	0
chr09	AUGUSTUS	mRNA	233759	234334	1	+	PowML8_000285500	PowML8_000285500.1	hypothetical protein, conserved	hypothetical protein, conserved		575	448	2	No	No_REFID	No	NC	NC	NC	No	No	No	No	No	No	non-tRNA	non-tRNA	non-tRNA			NC	NC		NA	NA	PocGH01_00101800.1|PowML8_000284800.1|PowML8_000285200.1		OG0000339	hypothetical protein, conserved	NC	NC	NC	NC	NC	NC	NC	NC	NC	NC	NC	NC	NC	NC	NC	NC	NC	NC	NC	NC	NC	NC	NC	NC	OTHER	0.999963	6.9e-05		0	0	0	149	1	o45-67i	1
chr09	Liftoff	mRNA	240656	241951		+	PowML8_000285600	PowML8_000285600.1	hypothetical protein, conserved	hypothetical protein, conserved		1295	1171	2	PocGH01_00102200	PocGH01_00102200	0	False	True	1	No	No	No	No	No	No	non-tRNA	non-tRNA	non-tRNA	0.915	0.839	.9-.98	.8-.9		NA	NA	PocGH01_00102200.1		OG0004502	hypothetical protein, conserved	PocGH01_00102200	PocGH01_00_v1_archived_contig_155:102,073..103,476(+)	hypothetical protein	2	2	1	No	No	forward	protein coding gene	No	1278	N/A	N/A	hypothetical protein	8	OG6r21_108700	1	1	N/A	ctg155	102,073	103,476	+	OTHER	0.999967	6.9e-05		0	0	0	390	2	i74-93o160-182i	2	0	0	0	0
chr09	AUGUSTUS	mRNA	247346	248450	1	+	PowML8_000285700	PowML8_000285700.1	hypothetical protein, conserved	hypothetical protein, conserved		1104	976	2	No	No_REFID	No	NC	NC	NC	No	No	No	No	No	No	non-tRNA	non-tRNA	non-tRNA			NC	NC		NA	NA	PocGH01_00102300.1		OG0000820	hypothetical protein, conserved	NC	NC	NC	NC	NC	NC	NC	NC	NC	NC	NC	NC	NC	NC	NC	NC	NC	NC	NC	NC	NC	NC	NC	NC	OTHER	1	1e-05		0	0	0	325	1	i156-178o	1
chr09	AUGUSTUS	mRNA	254004	254372	1	+	PowML8_000285800	PowML8_000285800.1	hypothetical protein	hypothetical protein		368	208	2	No	No_REFID	No	NC	NC	NC	No	No	No	No	No	No	non-tRNA	non-tRNA	non-tRNA			NC	NC		NA	NA			None	hypothetical protein	NC	NC	NC	NC	NC	NC	NC	NC	NC	NC	NC	NC	NC	NC	NC	NC	NC	NC	NC	NC	NC	NC	NC	NC	OTHER	0.998373	0.001635		0	0	0	69	0	o	0
chr09	Liftoff	mRNA	259832	260951		+	PowML8_000285900	PowML8_000285900.1	conserved Plasmodium protein, unknown function	conserved Plasmodium protein, unknown function		1119	946	2	PocGH01_00102500	PocGH01_00102500	0	False	True	1	No	No	No	No	No	No	non-tRNA	non-tRNA	non-tRNA	0.971	0.935	.9-.98	.9-.98	IEA	PocGH01_00102500.1	NA	PocGH01_00102500.1		OG0000994	conserved Plasmodium protein, unknown function	PocGH01_00102500	PocGH01_00_v1_archived_contig_155:121,401..122,535(+)	conserved Plasmodium protein, unknown function	2	2	1	No	No	forward	protein coding gene	No	963	N/A	N/A	conserved Plasmodium protein, unknown function	816	OG6_100282	22	0	N/A	ctg155	121,401	122,535	+	OTHER	1	0		0	0	0	315	0	o	0	0	0	0	0
chr09	Liftoff	mRNA	263093	263292		-	PowML8_000286000	PowML8_000286000.1	60S acidic ribosomal protein P1, putative	60S acidic ribosomal protein P1, putative		199	199	1	PocGH01_00102600	PocGH01_00102600	0	False	False	0	True	No	No	No	No	True	non-tRNA	non-tRNA	non-tRNA	0.555	0.55	.5-.8	.5-.8	IEA	PocGH01_00102600.1	NA	PocGH01_00102600.1		OG0002597	60S acidic ribosomal protein P1, putative [Source:UniProtKB/TrEMBL	PocGH01_00102600	PocGH01_00_v1_archived_contig_155:125,624..126,407(-)	60S acidic ribosomal protein P1, putative	2	2	1	No	No	reverse	protein coding gene	No	360	N/A	N/A	60S acidic ribosomal protein P1, putative	62	OG6_101037	0	0	N/A	ctg155	125,624	126,407	-	OTHER	1	0		0	0	0	66	0	o	0	0	0	0	0
chr09	Aragorn_1.2.36	tRNA	266015	266086		+	PowML8_000286100	PowML8_000286100:tRNA	tRNA Gly tcc	tRNA Gly tcc		71	71	1	No	No_REFID	No	NC	NC	NC	No	No	No	No	No	No	Gly	tcc	58.3			NC	NC								NC	NC	NC	NC	NC	NC	NC	NC	NC	NC	NC	NC	NC	NC	NC	NC	NC	NC	NC	NC	NC	NC	NC	NC
chr09	Aragorn_1.2.36	tRNA	267117	267200		-	PowML8_000286200	PowML8_000286200:tRNA	tRNA Leu caa	tRNA Leu caa		83	83	1	No	No_REFID	No	NC	NC	NC	No	No	No	No	No	No	Leu	caa	50.0			NC	NC								NC	NC	NC	NC	NC	NC	NC	NC	NC	NC	NC	NC	NC	NC	NC	NC	NC	NC	NC	NC	NC	NC	NC	NC
chr09	Pseudo	pseudogenic_transcript	268900	272727		+	PowML8_000286300	PowML8_000286300.1	iron-sulfur cluster assembly protein SufD, putative	iron-sulfur cluster assembly protein SufD, putative		3827	3825	2	PocGH01_09010200	PocGH01_09010200	0	False	False	0	True	No	No	No	No	True	non-tRNA	non-tRNA	non-tRNA	0.999	0.957	.98-1	.9-.98	IEA	PocGH01_09010200.1	NA	PocGH01_09010200.1		OG0003247	iron-sulfur cluster assembly protein SufD, putative	PocGH01_09010200	PocGH01_09_v2:3,091..6,919(+)	iron-sulfur cluster assembly protein SufD, putative	2	2	1	No	No	forward	protein coding gene	No	3828	SufD	N/A	iron-sulfur cluster assembly protein SufD, putative	63	OG6_108643	0	0	N/A	chr09	3,091	6,919	+	OTHER	0.956424	0.043587		0	0	0	1200	5	o787-809i834-856o861-883i1119-1141o1161-1180i	5	0	0	0	0
chr09	Liftoff	mRNA	273473	277242		-	PowML8_000286400	PowML8_000286400.1	CPW-WPC family protein	CPW-WPC family protein		3769	1742	13	PocGH01_09010300	PocGH01_09010300	0	False	True	1	No	No	No	No	No	No	non-tRNA	non-tRNA	non-tRNA	1	0.976	1	.9-.98	IEA	PocGH01_09010300.1	NA	PocGH01_09010300.1		OG0004200	CPW-WPC family protein	PocGH01_09010300	PocGH01_09_v2:7,673..11,426(-)	CPW-WPC family protein	13	13	1	No	No	reverse	protein coding gene	No	1752	N/A	N/A	CPW-WPC family protein	65	OG6_159552	0	0	MNKIVLILLTLVGKEVYG	chr09	7,673	11,426	-	SP	0.000264	0.999704	CS pos: 18-19. Pr: 0.9791	18	0.9997035	1	584	0	o	0	0	0	0	0
chr09	Liftoff	mRNA	279599	281026		+	PowML8_000286500	PowML8_000286500.1	actin-like protein, putative	actin-like protein, putative	ALP2a	1427	1427	1	PocGH01_09010400	PocGH01_09010400	0	False	True	1	No	No	No	No	No	No	non-tRNA	non-tRNA	non-tRNA	1	0.986	1	.98-1	IEA	PocGH01_09010400.1	NA	PocGH01_09010400.1		OG0003584	actin-like protein, putative	PocGH01_09010400	PocGH01_09_v2:13,848..15,275(+)	actin-like protein, putative	1	1	1	No	No	forward	protein coding gene	No	1428	ALP2a	N/A	actin-like protein, putative	61	OG6_171465	0	0	N/A	chr09	13,848	15,275	+	OTHER	0.999041	0.000984		0	0	0	475	0	o	0	0	0	0	0
chr09	Liftoff	mRNA	283765	284499		+	PowML8_000286600	PowML8_000286600.1	Casein kinase II subunit beta	Casein kinase II subunit beta	CK2beta1	734	734	1	PocGH01_09010500	PocGH01_09010500	0	True	True	1	No	No	No	No	No	No	non-tRNA	non-tRNA	non-tRNA	1	0.99	1	.98-1	IEA	PocGH01_09010500.1	NA	PocGH01_09010500.1	GO:0019887,GO:0005956	OG0000707	Casein kinase II subunit beta [Source:UniProtKB/TrEMBL	PocGH01_09010500	PocGH01_09_v2:17,979..18,713(+)	casein kinase II beta chain, putative	1	1	1	No	No	forward	protein coding gene	No	735	CK2beta1	N/A	casein kinase II beta chain, putative	121	OG6_100687	1	0	N/A	chr09	17,979	18,713	+	OTHER	1	0		0	0	0	244	0	o	0	0	0	0	0
chr09	Liftoff	mRNA	287980	297333		+	PowML8_000286700	PowML8_000286700.1	CCR4-NOT transcription complex subunit NOT1-G, putative	CCR4-NOT transcription complex subunit NOT1-G, putative	NOT1-G	9353	9353	1	PocGH01_09010600	PocGH01_09010600	0	False	True	1	No	No	No	No	No	No	non-tRNA	non-tRNA	non-tRNA	0.995	0.926	.98-1	.9-.98	IEA	PocGH01_09010600.1	NA	PocGH01_09010600.1		OG0001586	CCR4-NOT transcription complex subunit NOT1-G, putative	PocGH01_09010600	PocGH01_09_v2:22,100..31,228(+)	CCR4-NOT transcription complex subunit NOT1-G, putative	1	1	1	No	No	forward	protein coding gene	No	9129	NOT1-G	N/A	CCR4-NOT transcription complex subunit NOT1-G, putative	98	OG6_101511	1	0	N/A	chr09	22,100	31,228	+	OTHER	1	0		0	0	0	3117	0	o	0	1	1045	1	1045
chr09	Liftoff	mRNA	298667	298852		+	PowML8_000286800	PowML8_000286800.1	RIIa domain-containing protein, putative	RIIa domain-containing protein, putative		185	185	1	PocGH01_09010700	PocGH01_09010700	0	False	True	1	No	No	No	No	No	No	non-tRNA	non-tRNA	non-tRNA	1	0.935	1	.9-.98	IEA	PocGH01_09010700.1	NA	PocGH01_09010700.1		OG0004563	RIIa domain-containing protein, putative	PocGH01_09010700	PocGH01_09_v2:32,516..32,701(+)	RIIa domain-containing protein, putative	1	1	1	No	No	forward	protein coding gene	No	186	N/A	N/A	RIIa domain-containing protein, putative	53	OG6_206998	0	0	N/A	chr09	32,516	32,701	+	OTHER	1	0		0	0	0	61	0	o	0	0	0	0	0
chr09	Liftoff	mRNA	298919	301093		-	PowML8_000286900	PowML8_000286900.1	phenylalanine--tRNA ligase beta subunit, putative	phenylalanine--tRNA ligase beta subunit, putative		2174	1854	3	PocGH01_09010800	PocGH01_09010800	0	False	True	1	No	No	No	No	No	No	non-tRNA	non-tRNA	non-tRNA	1	0.963	1	.9-.98	IEA	PocGH01_09010800.1	NA	PocGH01_09010800.1	GO:0003723,GO:0004826,GO:0005524,GO:0000287,GO:0006432	OG0002498	phenylalanine--tRNA ligase beta subunit, putative	PocGH01_09010800	PocGH01_09_v2:32,767..34,937(-)	phenylalanine--tRNA ligase beta subunit, putative	3	3	1	No	No	reverse	protein coding gene	No	1857	N/A	N/A	phenylalanine--tRNA ligase beta subunit, putative	64	OG6_101233	0	0	N/A	chr09	32,767	34,937	-	OTHER	1	0		0	0	0	618	0	o	0	0	0	0	0
chr09	Liftoff	mRNA	303564	305727		-	PowML8_000287000	PowML8_000287000.1	syntaxin, Qa-SNARE family, putative	syntaxin, Qa-SNARE family, putative	SYN13	2163	1148	4	PocGH01_09010900	PocGH01_09010900	0	False	True	1	No	No	No	No	No	No	non-tRNA	non-tRNA	non-tRNA	1	0.921	1	.9-.98	IEA	PocGH01_09010900.1	NA	PocGH01_09010900.1	GO:0016020	OG0001260	syntaxin, Qa-SNARE family, putative	PocGH01_09010900	PocGH01_09_v2:37,225..39,297(-)	syntaxin, Qa-SNARE family, putative	4	4	1	No	No	reverse	protein coding gene	No	1113	SYN13	N/A	syntaxin, Qa-SNARE family, putative	62	OG6_532853	0	1	N/A	chr09	37,225	39,297	-	OTHER	1	0		0	0	0	383	1	i361-380o	1	0	0	0	0
chr09	Liftoff	mRNA	306799	312483		-	PowML8_000287100	PowML8_000287100.1	DNA repair and recombination protein RAD54, putative|chromatin remodeling protein, putative	DNA repair and recombination protein RAD54, putative|chromatin remodeling protein, putative		5684	4774	5	PocGH01_09011000	PocGH01_09011000	0	False	True	1	No	No	No	No	No	No	non-tRNA	non-tRNA	non-tRNA	1	0.928	1	.9-.98	IEA|IEA	PocGH01_01024500.1|PocGH01_09011000.1	NA	PocGH01_01024500.1|PocGH01_09011000.1	GO:0005524,GO:0140658,GO:0003676,GO:0016787,GO:0003677	OG0000384	DNA repair and recombination protein RAD54, putative|chromatin remodeling protein, putative	PocGH01_09011000	PocGH01_09_v2:40,344..45,791(-)	chromatin remodeling protein, putative	5	5	1	No	No	reverse	protein coding gene	No	4599	SNF2L	N/A	chromatin remodeling protein, putative	65	OG6_100877	0	0	N/A	chr09	40,344	45,791	-	OTHER	1	9e-06		0	0	0	1592	0	o	0	0	0	2	651,724
chr09	Liftoff	mRNA	316577	320056		-	PowML8_000287200	PowML8_000287200.1	conserved Plasmodium protein, unknown function	conserved Plasmodium protein, unknown function		3479	3244	2	PocGH01_09011100	PocGH01_09011100	0	False	True	1	No	No	No	No	No	No	non-tRNA	non-tRNA	non-tRNA	0.999	0.956	.98-1	.9-.98	IEA	PocGH01_09011100.1	NA	PocGH01_09011100.1		OG0000874	conserved Plasmodium protein, unknown function	PocGH01_09011100	PocGH01_09_v2:50,077..53,552(-)	conserved Plasmodium protein, unknown function	2	2	1	No	No	reverse	protein coding gene	No	3240	N/A	N/A	conserved Plasmodium protein, unknown function	35	OG6_104815	0	0	N/A	chr09	50,077	53,552	-	OTHER	1	0		0	0	0	1081	0	o	0	1	734	3	380,664,734
chr09	Liftoff	mRNA	322145	323763		+	PowML8_000287300	PowML8_000287300.1	thioredoxin-like mero protein, putative	thioredoxin-like mero protein, putative	Trx-mero	1618	1261	2	PocGH01_09011200	PocGH01_09011200	0	False	True	1	No	No	No	No	No	No	non-tRNA	non-tRNA	non-tRNA	0.999	0.916	.98-1	.9-.98	IEA	PocGH01_09011200.1	NA	PocGH01_09011200.1		OG0000597	thioredoxin-like mero protein, putative	PocGH01_09011200	PocGH01_09_v2:56,275..57,887(+)	thioredoxin-like mero protein, putative	2	2	1	No	No	forward	protein coding gene	No	1263	Trx-mero	N/A	thioredoxin-like mero protein, putative	61	OG6_119698	0	0	MKATYLFTVLATLVCEWCSATS	chr09	56,275	57,887	+	SP	0.000232	0.999766	CS pos: 20-21. Pr: 0.9755	20	0.9997663	1	420	0	o	0	1	344	1	344
chr09	Pseudo	pseudogenic_transcript	324885	326768		-	PowML8_000287400	PowML8_000287400.1	WD repeat-containing protein, putative	WD repeat-containing protein, putative		1883	1883	1	No	No_REFID	No	NC	NC	NC	No	No	No	No	No	No	non-tRNA	non-tRNA	non-tRNA			NC	NC	IEA	PocGH01_09011300.1	NA	PocGH01_09011300.1	GO:0005515	OG0001237	WD repeat-containing protein, putative	NC	NC	NC	NC	NC	NC	NC	NC	NC	NC	NC	NC	NC	NC	NC	NC	NC	NC	NC	NC	NC	NC	NC	NC	OTHER	1	0		0	0	0	628	0	o	0	0	0	0	0
chr09	Liftoff	mRNA	327658	329427		+	PowML8_000287500	PowML8_000287500.1	radial spoke head protein, putative	radial spoke head protein, putative		1769	1769	1	PocGH01_09011400	PocGH01_09011400	0	False	True	1	No	No	No	No	No	No	non-tRNA	non-tRNA	non-tRNA	0.996	0.933	.98-1	.9-.98	IEA	PocGH01_09011400.1	NA	PocGH01_09011400.1	GO:0060271,GO:0060294,GO:0001534	OG0003007	radial spoke head protein, putative	PocGH01_09011400	PocGH01_09_v2:61,500..63,275(+)	radial spoke head protein, putative	1	1	1	No	No	forward	protein coding gene	No	1776	N/A	N/A	radial spoke head protein, putative	61	OG6_102738	0	0	N/A	chr09	61,500	63,275	+	OTHER	1	0		0	0	0	589	0	o	0	0	0	0	0
chr09	Liftoff	mRNA	330184	331550		-	PowML8_000287600	PowML8_000287600.1	DNA-directed RNA polymerase III subunit RPC8, putative	DNA-directed RNA polymerase III subunit RPC8, putative		1366	555	6	PocGH01_09011500	PocGH01_09011500	0	False	True	1	No	No	No	No	No	No	non-tRNA	non-tRNA	non-tRNA	1	0.959	1	.9-.98	IEA	PocGH01_09011500.1	NA	PocGH01_09011500.1	GO:0006351	OG0001334	DNA-directed RNA polymerase III subunit RPC8, putative	PocGH01_09011500	PocGH01_09_v2:64,016..65,390(-)	DNA-directed RNA polymerase III subunit RPC8, putative	6	6	1	No	No	reverse	protein coding gene	No	561	N/A	N/A	DNA-directed RNA polymerase III subunit RPC8, putative	59	OG6_101831	0	0	N/A	chr09	64,016	65,390	-	OTHER	1	0		0	0	0	186	0	o	0	0	0	0	0
chr09	Liftoff	mRNA	333080	335728		+	PowML8_000287700	PowML8_000287700.1	metabolite/drug transporter, putative	metabolite/drug transporter, putative		2648	1245	9	PocGH01_09011600	PocGH01_09011600	0	False	True	1	No	No	No	No	No	No	non-tRNA	non-tRNA	non-tRNA	1	0.972	1	.9-.98	IEA	PocGH01_09011600.1	NA	PocGH01_09011600.1	GO:0055085,GO:0022857	OG0000700	metabolite/drug transporter, putative	PocGH01_09011600	PocGH01_09_v2:66,904..69,325(+)	metabolite/drug transporter, putative	9	9	1	No	No	forward	protein coding gene	No	1254	N/A	N/A	metabolite/drug transporter, putative	61	OG6_108621	0	9	N/A	chr09	66,904	69,325	+	OTHER	0.999865	0.000129		0	0	0	417	9	i50-72o82-101i149-168o178-200i228-250o265-287i300-319o359-381i394-413o	9	0	0	0	0
chr09	Liftoff	mRNA	342236	346096		+	PowML8_000287800	PowML8_000287800.1	calcium/calmodulin-dependent protein kinase, putative	calcium/calmodulin-dependent protein kinase, putative		3860	3860	1	PocGH01_09011700	PocGH01_09011700	0	False	True	1	No	No	No	No	No	No	non-tRNA	non-tRNA	non-tRNA	1	0.873	1	.8-.9	IEA	PocGH01_09011700.1	NA	PocGH01_09011700.1	GO:0004672,GO:0006468,GO:0005524	OG0002477	calcium/calmodulin-dependent protein kinase, putative	PocGH01_09011700	PocGH01_09_v2:75,623..79,291(+)	calcium/calmodulin-dependent protein kinase, putative	1	1	1	No	No	forward	protein coding gene	No	3669	N/A	N/A	calcium/calmodulin-dependent protein kinase, putative	62	OG6_127986	0	0	N/A	chr09	75,623	79,291	+	OTHER	1	0		0	0	0	1286	0	o	0	0	0	1	577
chr09	AUGUSTUS	mRNA	349253	349564	1	-	PowML8_000287900	PowML8_000287900.1	TATA box binding protein associated factor (TAF)/Centromere kinetochore component CENP-T histone fold, putative	TATA box binding protein associated factor (TAF)/Centromere kinetochore component CENP-T histone fold, putative		311	311	1	No	No_REFID	No	NC	NC	NC	No	No	No	No	No	No	non-tRNA	non-tRNA	non-tRNA			NC	NC	IEA	NA	PF02969|PF15511			None	TATA box binding protein associated factor (TAF)/Centromere kinetochore component CENP-T histone fold, putative	NC	NC	NC	NC	NC	NC	NC	NC	NC	NC	NC	NC	NC	NC	NC	NC	NC	NC	NC	NC	NC	NC	NC	NC	OTHER	1	0		0	0	0	103	0	o	0
chr09	Liftoff	mRNA	353792	354148		+	PowML8_000288000	PowML8_000288000.1	histone 2B, putative,	histone 2B, putative,	H2B	356	356	1	PocGH01_09011800	PocGH01_09011800	0	True	True	1	No	No	No	No	No	No	non-tRNA	non-tRNA	non-tRNA	1	0.994	1	.98-1	IEA	PocGH01_09011800.1	NA	PocGH01_09011800.1	GO:0003677	OG0002834	histone 2B, putative,	PocGH01_09011800	PocGH01_09_v2:84,852..85,208(+)	histone 2B, putative,	1	1	1	No	No	forward	protein coding gene	No	357	H2B	N/A	histone 2B, putative,	121	OG6_100082	1	0	N/A	chr09	84,852	85,208	+	OTHER	1	0		0	0	0	118	0	i	0	0	0	0	0
chr09	Liftoff	mRNA	355701	359053		-	PowML8_000288100	PowML8_000288100.1	WD repeat-containing protein WRAP73, putative	WD repeat-containing protein WRAP73, putative	WDR8	3352	1373	12	PocGH01_09011900	PocGH01_09011900	0	False	False	0	True	No	No	No	No	True	non-tRNA	non-tRNA	non-tRNA	0.999	0.961	.98-1	.9-.98	IEA	PocGH01_09011900.1	NA	PocGH01_09011900.1		OG0002151	WD repeat-containing protein WRAP73, putative	PocGH01_09011900	PocGH01_09_v2:86,747..89,990(-)	WD repeat-containing protein WRAP73, putative	12	12	1	No	No	reverse	protein coding gene	No	1386	WDR8	N/A	WD repeat-containing protein WRAP73, putative	59	OG6_103893	0	0	N/A	chr09	86,747	89,990	-	OTHER	1	0		0	0	0	461	0	o	0	0	0	0	0
chr09	Liftoff	mRNA	360033	362231		-	PowML8_000288200	PowML8_000288200.1	conserved Plasmodium protein, unknown function	conserved Plasmodium protein, unknown function		2198	2092	2	PocGH01_09012000	PocGH01_09012000	0	False	True	1	No	No	No	No	No	No	non-tRNA	non-tRNA	non-tRNA	1	0.929	1	.9-.98	IEA	PocGH01_09012000.1	NA	PocGH01_09012000.1		OG0001362	conserved Plasmodium protein, unknown function	PocGH01_09012000	PocGH01_09_v2:90,940..93,114(-)	conserved Plasmodium protein, unknown function	2	2	1	No	No	reverse	protein coding gene	No	2067	N/A	N/A	conserved Plasmodium protein, unknown function	59	OG6_532785	0	1	MKRIIHLCAVVVVCYLESTLLCA	chr09	90,940	93,114	-	SP	0.000346	0.999617	CS pos: 23-24. Pr: 0.9090	23	0.99961734	1	697	1	o648-670i	0	0	0	0	0
chr09	Liftoff	mRNA	364096	365586		-	PowML8_000288300	PowML8_000288300.1	40S ribosomal protein S4	40S ribosomal protein S4	RPS4	1490	784	2	PocGH01_09012100	PocGH01_09012100	0	True	True	1	No	No	No	No	No	No	non-tRNA	non-tRNA	non-tRNA	1	0.977	1	.9-.98	IEA	PocGH01_09012100.1	NA	PocGH01_09012100.1		OG0005023	40S ribosomal protein S4 [Source:UniProtKB/TrEMBL	PocGH01_09012100	PocGH01_09_v2:94,794..96,277(-)	40S ribosomal protein S4, putative	2	2	1	No	No	reverse	protein coding gene	No	786	RPS4	N/A	40S ribosomal protein S4, putative	62	OG6_100732	0	0	N/A	chr09	94,794	96,277	-	OTHER	1	1e-06		0	0	0	261	0	o	0	1	100	1	100
chr09	Liftoff	mRNA	367843	368789		+	PowML8_000288400	PowML8_000288400.1	centrin-4, putative	centrin-4, putative		946	504	3	PocGH01_09012200	PocGH01_09012200	0	False	True	1	No	No	No	No	No	No	non-tRNA	non-tRNA	non-tRNA	1	0.952	1	.9-.98	IEA	PocGH01_09012200.1	NA	PocGH01_09012200.1	GO:0005509	OG0005022	centrin-4, putative	PocGH01_09012200	PocGH01_09_v2:98,514..99,433(+)	centrin-4, putative	3	3	1	No	No	forward	protein coding gene	No	507	N/A	N/A	centrin-4, putative	61	OG6_533695	0	0	N/A	chr09	98,514	99,433	+	OTHER	1	0		0	0	0	168	0	o	0	0	0	0	0
chr09	Liftoff	mRNA	369193	371457		-	PowML8_000288500	PowML8_000288500.1	Translocon component PTEX88, putative	Translocon component PTEX88, putative	PTEX88	2264	2264	1	PocGH01_09012300	PocGH01_09012300	0	False	True	1	No	No	No	No	No	No	non-tRNA	non-tRNA	non-tRNA	0.998	0.942	.98-1	.9-.98	IEA	PocGH01_09012300.1	NA	PocGH01_09012300.1		OG0005020	Translocon component PTEX88, putative [Source:UniProtKB/TrEMBL	PocGH01_09012300	PocGH01_09_v2:99,866..102,130(-)	translocon component PTEX88, putative	1	1	1	No	No	reverse	protein coding gene	No	2265	PTEX88	N/A	translocon component PTEX88, putative	60	OG6_532732	0	0	MAWILLLFIALLFGSSHC	chr09	99,866	102,130	-	SP	0.000213	0.999727	CS pos: 18-19. Pr: 0.9771	18	0.99972653	1	754	0	o	0	0	0	0	0
chr09	Liftoff	mRNA	375310	376833		+	PowML8_000288600	PowML8_000288600.1	RNA-splicing ligase RtcB homolog	RNA-splicing ligase RtcB homolog	RTCB	1523	1523	1	PocGH01_09012400	PocGH01_09012400	0	False	True	1	No	No	No	No	No	No	non-tRNA	non-tRNA	non-tRNA	1	0.968	1	.9-.98	IEA	PocGH01_09012400.1	NA	PocGH01_09012400.1	GO:0006396,GO:0008452	OG0005019	RNA-splicing ligase RtcB homolog [Source:UniProtKB/TrEMBL	PocGH01_09012400	PocGH01_09_v2:105,723..107,246(+)	tRNA-splicing ligase RtcB, putative	1	1	1	No	No	forward	protein coding gene	No	1524	RTCB	N/A	tRNA-splicing ligase RtcB, putative	110	OG6_101445	1	0	N/A	chr09	105,723	107,246	+	OTHER	1	0		0	0	0	507	0	o	0	0	0	2	200,265
chr09	Liftoff	mRNA	378919	381337		+	PowML8_000288700	PowML8_000288700.1	conserved Apicomplexan protein, unknown function	conserved Apicomplexan protein, unknown function		2418	789	9	PocGH01_09012500	PocGH01_09012500	0	False	True	1	No	No	No	No	No	No	non-tRNA	non-tRNA	non-tRNA	1	0.983	1	.98-1	IEA	PocGH01_09012500.1	NA	PocGH01_09012500.1		OG0002315	conserved Apicomplexan protein, unknown function	PocGH01_09012500	PocGH01_09_v2:109,334..111,698(+)	conserved Apicomplexan protein, unknown function	9	9	1	No	No	forward	protein coding gene	No	798	N/A	N/A	conserved Apicomplexan protein, unknown function	61	OG6_131667	0	1	N/A	chr09	109,334	111,698	+	OTHER	0.998144	0.001876		0	0	0	265	1	i7-24o	1	0	0	0	0
chr09	Liftoff	mRNA	383395	383793		+	PowML8_000288800	PowML8_000288800.1	conserved Plasmodium protein, unknown function	conserved Plasmodium protein, unknown function		398	398	1	PocGH01_09012600	PocGH01_09012600	0	False	True	1	No	No	No	No	No	No	non-tRNA	non-tRNA	non-tRNA	1	0.974	1	.9-.98	IEA	PocGH01_09012600.1	NA	PocGH01_09012600.1		OG0004137	conserved Plasmodium protein, unknown function	PocGH01_09012600	PocGH01_09_v2:113,655..114,053(+)	conserved Plasmodium protein, unknown function	1	1	1	No	No	forward	protein coding gene	No	399	N/A	N/A	conserved Plasmodium protein, unknown function	55	OG6_533251	0	4	N/A	chr09	113,655	114,053	+	OTHER	1	0		0	0	0	132	4	i7-24o34-56i63-85o104-126i	4	0	0	0	0
chr09	Liftoff	mRNA	384771	386198		-	PowML8_000288900	PowML8_000288900.1	RuvB-like helicase 2, putative	RuvB-like helicase 2, putative	RUVB2	1427	1427	1	PocGH01_09012700	PocGH01_09012700	0	False	True	1	No	No	No	No	No	No	non-tRNA	non-tRNA	non-tRNA	1	0.965	1	.9-.98	IEA	PocGH01_09012700.1	NA	PocGH01_09012700.1	GO:0005524	OG0001062	RuvB-like helicase 2, putative	PocGH01_09012700	PocGH01_09_v2:114,918..116,345(-)	RuvB-like helicase 2, putative	1	1	1	No	No	reverse	protein coding gene	No	1428	RUVB2	N/A	RuvB-like helicase 2, putative	60	OG6_101792	0	0	N/A	chr09	114,918	116,345	-	OTHER	1	3.5e-05		0	0	0	475	0	o	0	0	0	0	0
chr09	Liftoff	mRNA	388175	389768		+	PowML8_000289000	PowML8_000289000.1	ribosomal protein S15, apicoplast, putative	ribosomal protein S15, apicoplast, putative		1593	812	4	PocGH01_09012800	PocGH01_09012800	0	False	True	1	No	No	No	No	No	No	non-tRNA	non-tRNA	non-tRNA	1	0.975	1	.9-.98	IEA	PocGH01_09012800.1	NA	PocGH01_09012800.1	GO:0006412,GO:0003735,GO:0005840	OG0005017	ribosomal protein S15, apicoplast, putative	PocGH01_09012800	PocGH01_09_v2:118,244..119,728(+)	ribosomal protein S15, apicoplast, putative	4	4	1	No	No	forward	protein coding gene	No	816	N/A	N/A	ribosomal protein S15, apicoplast, putative	59	OG6_101240	0	1	N/A	chr09	118,244	119,728	+	SP	0.000238	0.999732	CS pos: 27-28. Pr: 0.9754	27	0.9997319	1	271	1	i7-29o	0	1	143	1	143
chr09	Liftoff	mRNA	390746	392882		+	PowML8_000289100	PowML8_000289100.1	conserved Plasmodium protein, unknown function	conserved Plasmodium protein, unknown function		2136	1812	3	PocGH01_09012900	PocGH01_09012900	0	False	True	1	No	No	No	No	No	No	non-tRNA	non-tRNA	non-tRNA	0.969	0.893	.9-.98	.8-.9	IEA	PocGH01_09012900.1	NA	PocGH01_09012900.1		OG0005014	conserved Plasmodium protein, unknown function	PocGH01_09012900	PocGH01_09_v2:120,826..123,161(+)	conserved Plasmodium protein, unknown function	3	3	1	No	No	forward	protein coding gene	No	1857	N/A	N/A	conserved Plasmodium protein, unknown function	61	OG6_532790	0	0	N/A	chr09	120,826	123,161	+	OTHER	1	0		0	0	0	604	0	o	0	0	0	0	0
chr09	Liftoff	mRNA	393094	395984		-	PowML8_000289200	PowML8_000289200.1	5'-3' exoribonuclease 1, putative	5'-3' exoribonuclease 1, putative	XRN1	2890	1997	7	PocGH01_09013000	PocGH01_09013000	0	False	False	0	No	True	No	No	No	True	non-tRNA	non-tRNA	non-tRNA	0.999	0.951	.98-1	.9-.98	IEA	PocGH01_09013000.1	NA	PocGH01_09013000.1	GO:0003676,GO:0004527	OG0004417	5'-3' exoribonuclease 1, putative	PocGH01_09013000	PocGH01_09_v2:123,380..126,262(-)	5'-3' exoribonuclease 1, putative	7	7	1	No	No	reverse	protein coding gene	No	2001	XRN1	N/A	5'-3' exoribonuclease 1, putative	58	OG6_156410	0	0	MLPLLVWFAVLANIMG	chr09	123,380	126,262	-	SP	0.340081	0.659899	CS pos: 18-19. Pr: 0.3316	18	0.6598993	1	667	0	o	0	1	487	1	487
chr09	Liftoff	mRNA	396910	397278		+	PowML8_000289300	PowML8_000289300.1	conserved Plasmodium protein, unknown function	conserved Plasmodium protein, unknown function		368	368	1	PocGH01_09013100	PocGH01_09013100	0	False	True	1	No	No	No	No	No	No	non-tRNA	non-tRNA	non-tRNA	1	0.959	1	.9-.98	IEA	PocGH01_09013100.1	NA	PocGH01_09013100.1		OG0001728	conserved Plasmodium protein, unknown function	PocGH01_09013100	PocGH01_09_v2:127,109..127,477(+)	conserved Plasmodium protein, unknown function	1	1	1	No	No	forward	protein coding gene	No	369	N/A	N/A	conserved Plasmodium protein, unknown function	59	OG6_532475	0	0	N/A	chr09	127,109	127,477	+	OTHER	1	0		0	0	0	122	0	i	0	0	0	0	0
chr09	Liftoff	mRNA	397633	402719		-	PowML8_000289400	PowML8_000289400.1	conserved Plasmodium protein, unknown function	conserved Plasmodium protein, unknown function		5086	4713	3	PocGH01_09013200	PocGH01_09013200	0	False	True	1	No	No	No	No	No	No	non-tRNA	non-tRNA	non-tRNA	0.958	0.893	.9-.98	.8-.9	IEA	PocGH01_09013200.1	NA	PocGH01_09013200.1		OG0004960	conserved Plasmodium protein, unknown function	PocGH01_09013200	PocGH01_09_v2:127,833..132,983(-)	conserved Plasmodium protein, unknown function	3	3	1	No	No	reverse	protein coding gene	No	4827	N/A	N/A	conserved Plasmodium protein, unknown function	62	OG6_143205	0	0	MVITQAFLLLLSLIDIKCIIC	chr09	127,833	132,983	-	SP	0.086816	0.913164	CS pos: 21-22. Pr: 0.8595	21	0.9131643	1	1571	0	o	0	1	916	1	916
chr09	Liftoff	mRNA	403740	407804		+	PowML8_000289500	PowML8_000289500.1	DEAD/DEAH box helicase, putative	DEAD/DEAH box helicase, putative		4064	4064	1	PocGH01_09013300	PocGH01_09013300	0	False	True	1	No	No	No	No	No	No	non-tRNA	non-tRNA	non-tRNA	0.995	0.901	.98-1	.9-.98	IEA	PocGH01_09013300.1	NA	PocGH01_09013300.1		OG0001924	DEAD/DEAH box helicase, putative	PocGH01_09013300	PocGH01_09_v2:134,029..137,913(+)	DEAD/DEAH box helicase, putative	1	1	1	No	No	forward	protein coding gene	No	3885	N/A	N/A	DEAD/DEAH box helicase, putative	61	OG6_134690	0	0	N/A	chr09	134,029	137,913	+	OTHER	1	0		0	0	0	1354	0	o	0	0	0	0	0
chr09	Liftoff	mRNA	408114	411113		-	PowML8_000289600	PowML8_000289600.1	DNA replication ATP-dependent helicase/nuclease DNA2, putative	DNA replication ATP-dependent helicase/nuclease DNA2, putative	DNA2	2999	2999	1	PocGH01_09013400	PocGH01_09013400	0	False	True	1	No	No	No	No	No	No	non-tRNA	non-tRNA	non-tRNA	0.986	0.893	.98-1	.8-.9	IEA	PocGH01_09013400.1	NA	PocGH01_09013400.1	GO:0004386	OG0001421	DNA replication ATP-dependent helicase/nuclease DNA2, putative	PocGH01_09013400	PocGH01_09_v2:138,204..141,167(-)	DNA replication ATP-dependent helicase/nuclease DNA2, putative	1	1	1	No	No	reverse	protein coding gene	No	2964	DNA2	N/A	DNA replication ATP-dependent helicase/nuclease DNA2, putative	63	OG6_102586	0	0	N/A	chr09	138,204	141,167	-	OTHER	1	0		0	0	0	999	0	o	0	0	0	0	0
chr09	Liftoff	mRNA	412944	418387		+	PowML8_000289700	PowML8_000289700.1	pseudo-tyrosine kinase-like protein, putative	pseudo-tyrosine kinase-like protein, putative	pTKL	5443	4414	8	PocGH01_09013500	PocGH01_09013500	0	False	True	1	No	No	No	No	No	No	non-tRNA	non-tRNA	non-tRNA	0.98	0.884	.98-1	.8-.9	IEA	PocGH01_09013500.1	NA	PocGH01_09013500.1	GO:0004672,GO:0005524,GO:0006468	OG0001721	pseudo-tyrosine kinase-like protein, putative	PocGH01_09013500	PocGH01_09_v2:142,674..148,057(+)	pseudo-tyrosine kinase-like protein, putative	8	8	1	No	No	forward	protein coding gene	No	4413	pTKL	N/A	pseudo-tyrosine kinase-like protein, putative	1	OG6_111134	0	0	N/A	chr09	142,674	148,057	+	OTHER	1	0		0	0	0	1473	0	o	0	0	0	1	407
chr09	Liftoff	mRNA	418998	419680		+	PowML8_000289800	PowML8_000289800.1	conserved Plasmodium protein, unknown function	conserved Plasmodium protein, unknown function		682	505	2	PocGH01_09013600	PocGH01_09013600	0	False	True	1	No	No	No	No	No	No	non-tRNA	non-tRNA	non-tRNA	1	0.988	1	.98-1	IEA	PocGH01_09013600.1	NA	PocGH01_09013600.1		OG0005001	conserved Plasmodium protein, unknown function	PocGH01_09013600	PocGH01_09_v2:148,600..149,282(+)	conserved Plasmodium protein, unknown function	2	2	1	No	No	forward	protein coding gene	No	507	N/A	N/A	conserved Plasmodium protein, unknown function	60	OG6_127981	0	0	N/A	chr09	148,600	149,282	+	OTHER	1	0		0	0	0	168	0	o	0	0	0	0	0
chr09	Liftoff	mRNA	421391	422400		+	PowML8_000289900	PowML8_000289900.1	U6 snRNA-associated Sm-like protein LSm4, putative	U6 snRNA-associated Sm-like protein LSm4, putative		1009	344	4	PocGH01_09013700	PocGH01_09013700	0	False	True	1	No	No	No	No	No	No	non-tRNA	non-tRNA	non-tRNA	1	0.985	1	.98-1	IEA	PocGH01_09013700.1	NA	PocGH01_09013700.1		OG0001289	U6 snRNA-associated Sm-like protein LSm4, putative	PocGH01_09013700	PocGH01_09_v2:150,999..152,180(+)	U6 snRNA-associated Sm-like protein LSm4, putative	4	4	1	No	No	forward	protein coding gene	No	348	N/A	N/A	U6 snRNA-associated Sm-like protein LSm4, putative	60	OG6_102392	0	0	N/A	chr09	150,999	152,180	+	OTHER	1	0		0	0	0	115	0	o	0	0	0	0	0
chr09	Liftoff	mRNA	424976	429990		+	PowML8_000290000	PowML8_000290000.1	nucleic acid binding protein, putative	nucleic acid binding protein, putative		5014	2799	9	PocGH01_09013800	PocGH01_09013800	0	False	True	1	No	No	No	No	No	No	non-tRNA	non-tRNA	non-tRNA	1	0.933	1	.9-.98	IEA	PocGH01_09013800.1	NA	PocGH01_09013800.1	GO:0003723	OG0003070	nucleic acid binding protein, putative	PocGH01_09013800	PocGH01_09_v2:154,441..158,688(+)	nucleic acid binding protein, putative	9	9	1	No	No	forward	protein coding gene	No	2742	N/A	N/A	nucleic acid binding protein, putative	126	OG6_104633	2	0	N/A	chr09	154,441	158,688	+	OTHER	1	0		0	0	0	935	0	o	0	1	334	1	334
chr09	Liftoff	mRNA	431275	434689		+	PowML8_000290100	PowML8_000290100.1	vacuolar fusion protein CCZ1, putative	vacuolar fusion protein CCZ1, putative		3414	2095	8	PocGH01_09013900	PocGH01_09013900	0	False	True	1	No	No	No	No	No	No	non-tRNA	non-tRNA	non-tRNA	0.932	0.876	.9-.98	.8-.9	IEA	PocGH01_09013900.1	NA	PocGH01_09013900.1	GO:0016192	OG0004997	vacuolar fusion protein CCZ1, putative	PocGH01_09013900	PocGH01_09_v2:160,000..163,570(+)	vacuolar fusion protein CCZ1, putative	8	8	1	No	No	forward	protein coding gene	No	2256	N/A	N/A	vacuolar fusion protein CCZ1, putative	59	OG6_103803	0	0	N/A	chr09	160,000	163,570	+	OTHER	1	4e-06		0	0	0	700	0	o	0	0	0	1	663
chr09	Liftoff	mRNA	435285	446318		-	PowML8_000290200	PowML8_000290200.1	polyadenylate-binding protein-interacting protein 1, putative	polyadenylate-binding protein-interacting protein 1, putative	PAIP1	11033	11033	1	PocGH01_09014000	PocGH01_09014000	0	False	True	1	No	No	No	No	No	No	non-tRNA	non-tRNA	non-tRNA	0.998	0.917	.98-1	.9-.98	IEA	PocGH01_09014000.1	NA	PocGH01_09014000.1	GO:0003723,GO:0005515	OG0002544	polyadenylate-binding protein-interacting protein 1, putative	PocGH01_09014000	PocGH01_09_v2:164,112..174,839(-)	polyadenylate-binding protein-interacting protein 1, putative	1	1	1	No	No	reverse	protein coding gene	No	10728	PAIP1	N/A	polyadenylate-binding protein-interacting protein 1, putative	13	OG6_144416	0	0	N/A	chr09	164,112	174,839	-	OTHER	1	1e-06		0	0	0	3677	0	o	0	1	2170	3	2170,3186,3417
chr09	Liftoff	mRNA	454227	455279		-	PowML8_000290300	PowML8_000290300.1	DNA repair protein RAD51 homolog	DNA repair protein RAD51 homolog	RAD51	1052	1052	1	PocGH01_09014100	PocGH01_09014100	0	True	True	1	No	No	No	No	No	No	non-tRNA	non-tRNA	non-tRNA	1	0.987	1	.98-1	IEA	PocGH01_09014100.1	NA	PocGH01_09014100.1	GO:0003697,GO:0006281,GO:0005524	OG0000689	DNA repair protein RAD51 homolog [Source:UniProtKB/TrEMBL	PocGH01_09014100	PocGH01_09_v2:177,753..178,805(-)	DNA repair protein RAD51, putative	1	1	1	No	No	reverse	protein coding gene	No	1053	RAD51	N/A	DNA repair protein RAD51, putative	122	OG6_100483	1	0	N/A	chr09	177,753	178,805	-	OTHER	1	0		0	0	0	350	0	o	0	0	0	0	0
chr09	Liftoff	mRNA	456582	457706		-	PowML8_000290400	PowML8_000290400.1	prefoldin, putative	prefoldin, putative		1124	460	5	PocGH01_09014200	PocGH01_09014200	0	True	True	1	No	No	No	No	No	No	non-tRNA	non-tRNA	non-tRNA	1	0.98	1	.98-1	IEA	PocGH01_09014200.1	NA	PocGH01_09014200.1		OG0002726	prefoldin, putative	PocGH01_09014200	PocGH01_09_v2:180,089..181,212(-)	prefoldin, putative	5	5	1	No	No	reverse	protein coding gene	No	465	N/A	N/A	prefoldin, putative	60	OG6_103935	0	0	N/A	chr09	180,089	181,212	-	OTHER	1	1e-06		0	0	0	154	0	o	0	0	0	0	0
chr09	Liftoff	mRNA	458630	461545		-	PowML8_000290500	PowML8_000290500.1	coiled-coil domain-containing protein 40, putative	coiled-coil domain-containing protein 40, putative		2915	2915	1	PocGH01_09014300	PocGH01_09014300	0	False	True	1	No	No	No	No	No	No	non-tRNA	non-tRNA	non-tRNA	0.977	0.925	.9-.98	.9-.98	IEA	PocGH01_09014300.1	NA	PocGH01_09014300.1		OG0000831	coiled-coil domain-containing protein 40, putative	PocGH01_09014300	PocGH01_09_v2:182,098..185,079(-)	coiled-coil domain-containing protein 40, putative	1	1	1	No	No	reverse	protein coding gene	No	2982	N/A	N/A	coiled-coil domain-containing protein 40, putative	70	OG6_104159	0	0	N/A	chr09	182,098	185,079	-	OTHER	1	0		0	0	0	971	0	o	0	0	0	2	393,612
chr09	Liftoff	mRNA	464229	466268		+	PowML8_000290600	PowML8_000290600.1	pescadillo homolog, putative	pescadillo homolog, putative	PES	2039	2039	1	PocGH01_09014400	PocGH01_09014400	0	False	True	1	No	No	No	No	No	No	non-tRNA	non-tRNA	non-tRNA	0.876	0.832	.8-.9	.8-.9	IEA	PocGH01_09014400.1	NA	PocGH01_09014400.1	GO:0042254,GO:0005730	OG0003287	pescadillo homolog, putative	PocGH01_09014400	PocGH01_09_v2:187,776..190,103(+)	pescadillo homolog, putative	1	1	1	No	No	forward	protein coding gene	No	2328	PES	N/A	pescadillo homolog, putative	60	OG6_102136	0	0	N/A	chr09	187,776	190,103	+	OTHER	1	0		0	0	0	679	0	o	0	2	554,579	2	554,579
chr09	Liftoff	mRNA	468467	473915		-	PowML8_000290700	PowML8_000290700.1	AP2 domain transcription factor, putative	AP2 domain transcription factor, putative	ApiAP2	5448	5200	2	PocGH01_09014500	PocGH01_09014500	0	False	True	1	No	No	No	No	No	No	non-tRNA	non-tRNA	non-tRNA	0.995	0.945	.98-1	.9-.98	IEA	PocGH01_09014500.1	NA	PocGH01_09014500.1	GO:0006355,GO:0003700	OG0004833	AP2 domain transcription factor, putative	PocGH01_09014500	PocGH01_09_v2:192,202..197,628(-)	AP2 domain transcription factor AP2-P, putative	2	2	1	No	No	reverse	protein coding gene	No	5175	ApiAP2	N/A	AP2 domain transcription factor AP2-P, putative	25	OG6r21_101287	0	0	N/A	chr09	192,202	197,628	-	OTHER	1	2e-06		0	0	0	1733	0	o	0	0	0	0	0
chr09	Liftoff	mRNA	484015	489540		-	PowML8_000290800	PowML8_000290800.1	mechanosensitive ion channel protein, putative	mechanosensitive ion channel protein, putative	MSCS	5525	5525	1	PocGH01_09014600	PocGH01_09014600	0	False	True	1	No	No	No	No	No	No	non-tRNA	non-tRNA	non-tRNA	0.999	0.936	.98-1	.9-.98	IEA	PocGH01_09014600.1	NA	PocGH01_09014600.1	GO:0016020,GO:0055085	OG0003298	mechanosensitive ion channel protein, putative	PocGH01_09014600	PocGH01_09_v2:203,504..208,993(-)	mechanosensitive ion channel protein, putative	1	1	1	No	No	reverse	protein coding gene	No	5490	MSCS	N/A	mechanosensitive ion channel protein, putative	60	OG6_124595	0	5	N/A	chr09	203,504	208,993	-	OTHER	1	0		0	0	0	1841	5	i80-102o122-144i229-251o1238-1257i1262-1284o	5	0	0	1	1552
chr09	Liftoff	mRNA	493593	495416		+	PowML8_000290900	PowML8_000290900.1	TFIIS N-terminal domain-containing protein	TFIIS N-terminal domain-containing protein		1823	1823	1	PocGH01_09014700	PocGH01_09014700	0	False	True	1	No	No	No	No	No	No	non-tRNA	non-tRNA	non-tRNA	1	0.942	1	.9-.98	IEA	PocGH01_09014700.1	NA	PocGH01_09014700.1		OG0001852	TFIIS N-terminal domain-containing protein [Source:UniProtKB/TrEMBL	PocGH01_09014700	PocGH01_09_v2:212,864..214,657(+)	IWS1-like protein, putative	1	1	1	No	No	forward	protein coding gene	No	1794	N/A	N/A	IWS1-like protein, putative	57	OG6_132907	0	0	N/A	chr09	212,864	214,657	+	OTHER	1	0		0	0	0	607	0	o	0	0	0	0	0
chr09	Liftoff	mRNA	497525	500377		+	PowML8_000291000	PowML8_000291000.1	conserved Plasmodium protein, unknown function	conserved Plasmodium protein, unknown function		2852	2337	3	PocGH01_09014800	PocGH01_09014800	0	False	True	1	No	No	No	No	No	No	non-tRNA	non-tRNA	non-tRNA	1	0.932	1	.9-.98	IEA	PocGH01_09014800.1	NA	PocGH01_09014800.1		OG0003940	conserved Plasmodium protein, unknown function	PocGH01_09014800	PocGH01_09_v2:216,685..219,407(+)	conserved Plasmodium protein, unknown function	3	3	1	No	No	forward	protein coding gene	No	2340	N/A	N/A	conserved Plasmodium protein, unknown function	15	OG6r21_103752	0	0	N/A	chr09	216,685	219,407	+	OTHER	1	0		0	0	0	779	0	o	0	1	242	2	242,666
chr09	Liftoff	mRNA	501458	501961		+	PowML8_000291100	PowML8_000291100.1	D-aminoacyl-tRNA deacylase	D-aminoacyl-tRNA deacylase	DTD	503	503	1	PocGH01_09014900	PocGH01_09014900	0	False	True	1	No	No	No	No	No	No	non-tRNA	non-tRNA	non-tRNA	1	0.958	1	.9-.98	IEA	PocGH01_09014900.1	NA	PocGH01_09014900.1	GO:0002161,GO:0051499,GO:0005737	OG0003464	D-aminoacyl-tRNA deacylase [Source:UniProtKB/TrEMBL	PocGH01_09014900	PocGH01_09_v2:220,411..220,914(+)	D-tyrosyl-tRNA(Tyr) deacylase, putative	1	1	1	No	No	forward	protein coding gene	No	504	DTD	N/A	D-tyrosyl-tRNA(Tyr) deacylase, putative	60	OG6_101644	0	0	N/A	chr09	220,411	220,914	+	OTHER	1	0		0	0	0	167	0	i	0	0	0	0	0
chr09	Liftoff	mRNA	502276	502890		+	PowML8_000291200	PowML8_000291200.1	pterin-4a-carbinolamine dehydratase, putative	pterin-4a-carbinolamine dehydratase, putative		614	316	2	PocGH01_09015000	PocGH01_09015000	0	False	True	1	No	No	No	No	No	No	non-tRNA	non-tRNA	non-tRNA	1	0.952	1	.9-.98	IEA	PocGH01_09015000.1	NA	PocGH01_09015000.1	GO:0008124,GO:0006729	OG0004990	pterin-4a-carbinolamine dehydratase, putative	PocGH01_09015000	PocGH01_09_v2:221,168..221,773(+)	pterin-4a-carbinolamine dehydratase, putative	2	2	1	No	No	forward	protein coding gene	No	318	N/A	N/A	pterin-4a-carbinolamine dehydratase, putative	44	OG6_100957	0	0	N/A	chr09	221,168	221,773	+	OTHER	1	0		0	0	0	105	0	o	0	0	0	0	0
chr09	Liftoff	mRNA	505703	506710		+	PowML8_000291300	PowML8_000291300.1	Protein kinase domain-containing protein	Protein kinase domain-containing protein	CK2alpha	1007	1007	1	PocGH01_09015100	PocGH01_09015100	0	True	True	1	No	No	No	No	No	No	non-tRNA	non-tRNA	non-tRNA	1	0.977	1	.9-.98	IEA	PocGH01_09015100.1	NA	PocGH01_09015100.1	GO:0004672,GO:0006468,GO:0005524	OG0004847	Protein kinase domain-containing protein [Source:UniProtKB/TrEMBL	PocGH01_09015100	PocGH01_09_v2:224,529..225,536(+)	casein kinase 2, alpha subunit, putative	1	1	1	No	No	forward	protein coding gene	No	1008	CK2alpha	N/A	casein kinase 2, alpha subunit, putative	61	OG6_100821	0	0	N/A	chr09	224,529	225,536	+	OTHER	1	0		0	0	0	335	0	o	0	0	0	0	0
chr09	Pseudo	pseudogenic_transcript	508641	510184		+	PowML8_000291400	PowML8_000291400.1	succinate--CoA ligase [ADP-forming] subunit alpha, putative	succinate--CoA ligase [ADP-forming] subunit alpha, putative		1543	982	4	PocGH01_09015200	PocGH01_09015200	0	False	False	0	True	No	No	No	No	True	non-tRNA	non-tRNA	non-tRNA	0.998	0.979	.98-1	.9-.98	IEA	PocGH01_09015200.1	NA	PocGH01_09015200.1	GO:0003824	OG0005267	succinate--CoA ligase [ADP-forming] subunit alpha, putative	PocGH01_09015200	PocGH01_09_v2:227,266..228,806(+)	succinate--CoA ligase [ADP-forming] subunit alpha, putative	4	4	1	No	No	forward	protein coding gene	No	987	N/A	N/A	succinate--CoA ligase [ADP-forming] subunit alpha, putative	60	OG6_100834	0	0	N/A	chr09	227,266	228,806	+	OTHER	1	0		0	0	0	321	0	o	0	0	0	0	0
chr09	AUGUSTUS	mRNA	511781	512922	0.53	-	PowML8_000291500	PowML8_000291500.1	Membrane-associated calcum-binding protein	Membrane-associated calcum-binding protein	ERC	1141	444	3	No	No_REFID	No	NC	NC	NC	No	No	No	No	No	No	non-tRNA	non-tRNA	non-tRNA			NC	NC	IEA	PocGH01_09015300.1	NA	PocGH01_09015300.1	GO:0005509	OG0002845	Membrane-associated calcum-binding protein [Source:UniProtKB/TrEMBL	NC	NC	NC	NC	NC	NC	NC	NC	NC	NC	NC	NC	NC	NC	NC	NC	NC	NC	NC	NC	NC	NC	NC	NC	OTHER	1	0		0	0	0	148	0	o	0
chr09	Pseudo	pseudogenic_transcript	513509	515158		-	PowML8_000291600	PowML8_000291600.1	heat shock protein J2, putative	heat shock protein J2, putative		1649	1649	1	PocGH01_09015400	PocGH01_09015400	0	False	False	0	No	No	True	No	No	No	non-tRNA	non-tRNA	non-tRNA	1	0.978	1	.9-.98	IEA	PocGH01_09015400.1	NA	PocGH01_09015400.1		OG0000662	heat shock protein J2, putative	PocGH01_09015400	PocGH01_09_v2:232,611..234,257(-)	heat shock protein J2, putative	1	1	1	No	No	reverse	protein coding gene	No	1647	N/A	N/A	heat shock protein J2, putative	61	OG6_107903	0	1	N/A	chr09	232,611	234,257	-	SP	0.037061	0.962898	CS pos: 32-33. Pr: 0.6010	32	0.9628984	1	535	3	i12-30o146-168i188-210o	2	0	0	1	55
chr09	Liftoff	mRNA	518190	518909		+	PowML8_000291700	PowML8_000291700.1	conserved Plasmodium protein, unknown function	conserved Plasmodium protein, unknown function		719	457	2	PocGH01_09015500	PocGH01_09015500	0	False	True	1	No	No	No	No	No	No	non-tRNA	non-tRNA	non-tRNA	1	0.954	1	.9-.98	IEA	PocGH01_09015500.1	NA	PocGH01_09015500.1		OG0004989	conserved Plasmodium protein, unknown function	PocGH01_09015500	PocGH01_09_v2:237,286..238,003(+)	conserved Plasmodium protein, unknown function	2	2	1	No	No	forward	protein coding gene	No	459	N/A	N/A	conserved Plasmodium protein, unknown function	61	OG6_532322	0	0	N/A	chr09	237,286	238,003	+	OTHER	1	2e-06		0	0	0	152	0	o	0	0	0	0	0
chr09	Pseudo	pseudogenic_transcript	519782	521123		+	PowML8_000291800	PowML8_000291800.1	hypothetical protein	hypothetical protein		1341	1341	1	PocGH01_09015600	PocGH01_09015600	0	False	False	0	No	True	No	No	No	True	non-tRNA	non-tRNA	non-tRNA	0.996	0.964	.98-1	.9-.98		NA	NA			None	hypothetical protein	PocGH01_09015600	PocGH01_09_v2:238,856..240,196(+)	tetratricopeptide repeat protein, putative	1	1	1	No	No	forward	protein coding gene	No	1341	N/A	N/A	tetratricopeptide repeat protein, putative	61	OG6_102484	0	0	N/A	chr09	238,856	240,196	+	OTHER	1	0		0	0	0	386	0	o	0	0	0	0	0
chr09	INFERNAL	snoRNA	521685	521769	87.6	-	PowML8_000291900	PowML8_000291900:snoRNA	snoRNA snoR07 non-tRNA	snoRNA snoR07 non-tRNA		84	84	1	No	No_REFID	No	NC	NC	NC	No	No	No	No	No	No	non-tRNA	non-tRNA	non-tRNA			NC	NC								NC	NC	NC	NC	NC	NC	NC	NC	NC	NC	NC	NC	NC	NC	NC	NC	NC	NC	NC	NC	NC	NC	NC	NC
chr09	Pseudo	pseudogenic_transcript	523225	527772		-	PowML8_000292000	PowML8_000292000.1	conserved Plasmodium protein, unknown function	conserved Plasmodium protein, unknown function		4547	4229	2	PocGH01_09015700	PocGH01_09015700	0	False	False	0	True	No	No	No	No	True	non-tRNA	non-tRNA	non-tRNA	0.982	0.918	.98-1	.9-.98	IEA	PocGH01_09015700.1	NA	PocGH01_09015700.1		OG0002859	conserved Plasmodium protein, unknown function	PocGH01_09015700	PocGH01_09_v2:242,282..246,843(-)	conserved Plasmodium protein, unknown function	2	2	1	No	No	reverse	protein coding gene	No	4248	N/A	N/A	conserved Plasmodium protein, unknown function	40	OG6_112007	0	0	N/A	chr09	242,282	246,843	-	OTHER	1	5e-06		0	0	0	1361	0	o	0	0	0	0	0
chr09	Pseudo	pseudogenic_transcript	529060	530806		-	PowML8_000292100	PowML8_000292100.1	conserved Plasmodium protein, unknown function	conserved Plasmodium protein, unknown function		1746	1364	3	PocGH01_09015800	PocGH01_09015800	0	False	False	0	True	No	No	No	No	True	non-tRNA	non-tRNA	non-tRNA	0.994	0.945	.98-1	.9-.98	IEA	PocGH01_09015800.1	NA	PocGH01_09015800.1		OG0000729	conserved Plasmodium protein, unknown function	PocGH01_09015800	PocGH01_09_v2:248,008..249,729(-)	conserved Plasmodium protein, unknown function	3	3	1	No	No	reverse	protein coding gene	No	1356	N/A	N/A	conserved Plasmodium protein, unknown function	60	OG6_532604	0	0	N/A	chr09	248,008	249,729	-	OTHER	1	0		0	0	0	448	0	o	0	1	165	1	165
chr09	Liftoff	mRNA	532449	535511		-	PowML8_000292200	PowML8_000292200.1	U3/U14 snoRNA-associated small subunit rRNA processing protein, putative	U3/U14 snoRNA-associated small subunit rRNA processing protein, putative	ENP1	3062	1317	6	PocGH01_09016100	PocGH01_09016100	0	False	True	1	No	No	No	No	No	No	non-tRNA	non-tRNA	non-tRNA	1	0.974	1	.9-.98	IEA	PocGH01_09016100.1	NA	PocGH01_09016100.1		OG0000795	U3/U14 snoRNA-associated small subunit rRNA processing protein, putative [Source:UniProtKB/TrEMBL	PocGH01_09016100	PocGH01_09_v2:250,642..253,668(-)	essential nuclear protein 1, putative	6	6	1	No	No	reverse	protein coding gene	No	1323	ENP1	N/A	essential nuclear protein 1, putative	66	OG6_102261	0	0	N/A	chr09	250,642	253,668	-	OTHER	1	0		0	0	0	440	0	o	0	1	387	1	387
chr09	INFERNAL	snoRNA	532970	533056	107	-	PowML8_000292300	PowML8_000292300:snoRNA	snoRNA snoR09 non-tRNA	snoRNA snoR09 non-tRNA		86	86	1	No	No_REFID	No	NC	NC	NC	No	No	No	No	No	No	non-tRNA	non-tRNA	non-tRNA			NC	NC								NC	NC	NC	NC	NC	NC	NC	NC	NC	NC	NC	NC	NC	NC	NC	NC	NC	NC	NC	NC	NC	NC	NC	NC
chr09	INFERNAL	snoRNA	533799	533869	80.7	-	PowML8_000292400	PowML8_000292400:snoRNA	snoRNA snoR10 non-tRNA	snoRNA snoR10 non-tRNA		70	70	1	No	No_REFID	No	NC	NC	NC	No	No	No	No	No	No	non-tRNA	non-tRNA	non-tRNA			NC	NC								NC	NC	NC	NC	NC	NC	NC	NC	NC	NC	NC	NC	NC	NC	NC	NC	NC	NC	NC	NC	NC	NC	NC	NC
chr09	Liftoff	mRNA	539474	540138		+	PowML8_000292500	PowML8_000292500.1	60S ribosomal protein L36	60S ribosomal protein L36	RPL36	664	340	2	PocGH01_09016200	PocGH01_09016200	0	False	True	1	No	No	No	No	No	No	non-tRNA	non-tRNA	non-tRNA	1	0.979	1	.9-.98	IEA	PocGH01_09016200.1	NA	PocGH01_09016200.1	GO:0006412,GO:0003735,GO:0005840	OG0001556	60S ribosomal protein L36 [Source:UniProtKB/TrEMBL	PocGH01_09016200	PocGH01_09_v2:257,625..258,295(+)	60S ribosomal protein L36, putative	2	2	1	No	No	forward	protein coding gene	No	342	RPL36	N/A	60S ribosomal protein L36, putative	61	OG6_101322	0	0	N/A	chr09	257,625	258,295	+	OTHER	1	0		0	0	0	113	0	o	0	0	0	0	0
chr09	Liftoff	mRNA	540816	541539		+	PowML8_000292600	PowML8_000292600.1	conserved Plasmodium protein, unknown function	conserved Plasmodium protein, unknown function		723	244	2	PocGH01_09016300	PocGH01_09016300	0	False	True	1	No	No	No	No	No	No	non-tRNA	non-tRNA	non-tRNA	1	0.963	1	.9-.98	IEA	PocGH01_09016300.1	NA	PocGH01_09016300.1		OG0001078	conserved Plasmodium protein, unknown function	PocGH01_09016300	PocGH01_09_v2:258,967..259,692(+)	conserved Plasmodium protein, unknown function	2	2	1	No	No	forward	protein coding gene	No	246	N/A	N/A	conserved Plasmodium protein, unknown function	59	OG6_533314	0	1	N/A	chr09	258,967	259,692	+	OTHER	1	2e-06		0	0	0	81	1	o10-30i	1	3	3,27,61	3	3,27,61
chr09	Liftoff	mRNA	543399	545654		+	PowML8_000292700	PowML8_000292700.1	C2 domain-containing membrane protein, putative	C2 domain-containing membrane protein, putative	C2DMA	2255	2255	1	PocGH01_09016400	PocGH01_09016400	0	False	True	1	No	No	No	No	No	No	non-tRNA	non-tRNA	non-tRNA	0.999	0.949	.98-1	.9-.98	IEA	PocGH01_09016400.1	NA	PocGH01_09016400.1		OG0004984	C2 domain-containing membrane protein, putative	PocGH01_09016400	PocGH01_09_v2:261,474..263,702(+)	C2 domain-containing membrane protein, putative	1	1	1	No	No	forward	protein coding gene	No	2229	C2DMA	N/A	C2 domain-containing membrane protein, putative	54	OG6_121156	0	4	N/A	chr09	261,474	263,702	+	OTHER	0.999376	0.000652		0	0	0	751	4	i313-335o350-369i677-699o709-731i	4	0	0	0	0
chr09	Pseudo	pseudogenic_transcript	548045	552184		+	PowML8_000292800	PowML8_000292800.1	pre-mRNA-processing factor 6, putative	pre-mRNA-processing factor 6, putative		4139	4017	2	PocGH01_09016500	PocGH01_09016500	0	False	False	0	True	No	No	No	No	True	non-tRNA	non-tRNA	non-tRNA	0.995	0.913	.98-1	.9-.98	IEA	PocGH01_09016500.1	NA	PocGH01_09016500.1	GO:0000398	OG0004983	pre-mRNA-processing factor 6, putative	PocGH01_09016500	PocGH01_09_v2:266,204..270,167(+)	pre-mRNA-processing factor 6, putative	2	2	1	No	No	forward	protein coding gene	No	3843	PRPF6	N/A	pre-mRNA-processing factor 6, putative	61	OG6_102682	0	0	N/A	chr09	266,204	270,167	+	OTHER	1	0		0	0	0	1327	0	o	0	1	895	2	634,895
chr09	Pseudo	pseudogenic_transcript	553093	554542		-	PowML8_000292900	PowML8_000292900.1	G-patch domain-containing protein, putative	G-patch domain-containing protein, putative		1449	822	4	PocGH01_09016600	PocGH01_09016600	0	False	False	0	True	No	No	No	No	True	non-tRNA	non-tRNA	non-tRNA	1	0.944	1	.9-.98	IEA	PocGH01_09016600.1	NA	PocGH01_09016600.1	GO:0003676	OG0000604	G-patch domain-containing protein, putative	PocGH01_09016600	PocGH01_09_v2:270,970..272,419(-)	G-patch domain-containing protein, putative	4	4	1	No	No	reverse	protein coding gene	No	825	N/A	N/A	G-patch domain-containing protein, putative	61	OG6_113378	0	0	N/A	chr09	270,970	272,419	-	OTHER	1	0		0	0	0	272	0	o	0	0	0	0	0
chr09	Liftoff	mRNA	558565	563925		+	PowML8_000293000	PowML8_000293000.1	RNA-binding protein, putative	RNA-binding protein, putative		5360	4752	3	PocGH01_09016700	PocGH01_09016700	0	False	True	1	No	No	No	No	No	No	non-tRNA	non-tRNA	non-tRNA	0.997	0.951	.98-1	.9-.98	IEA	PocGH01_09016700.1	NA	PocGH01_09016700.1	GO:0003723	OG0003233	RNA-binding protein, putative	PocGH01_09016700	PocGH01_09_v2:273,347..278,639(+)	RNA-binding protein, putative	3	3	1	No	No	forward	protein coding gene	No	4701	N/A	N/A	RNA-binding protein, putative	18	OG6_533730	0	0	N/A	chr09	273,347	278,639	+	OTHER	1	2e-06		0	0	0	1584	0	o	0	0	0	1	187
chr09	Liftoff	mRNA	567692	570709		+	PowML8_000293100	PowML8_000293100.1	vacuolar protein sorting-associated protein 35, putative	vacuolar protein sorting-associated protein 35, putative	VPS35	3017	2902	2	PocGH01_09016800	PocGH01_09016800	0	False	True	1	No	No	No	No	No	No	non-tRNA	non-tRNA	non-tRNA	1	0.953	1	.9-.98	IEA	PocGH01_09016800.1	NA	PocGH01_09016800.1	GO:0015031,GO:0030906,GO:0042147	OG0000605	vacuolar protein sorting-associated protein 35, putative	PocGH01_09016800	PocGH01_09_v2:282,313..285,327(+)	vacuolar protein sorting-associated protein 35, putative	2	2	1	No	No	forward	protein coding gene	No	2901	VPS35	N/A	vacuolar protein sorting-associated protein 35, putative	62	OG6_101945	0	0	N/A	chr09	282,313	285,327	+	OTHER	1	1.9e-05		0	0	0	967	0	o	0	1	15	1	15
chr09	Liftoff	mRNA	571527	572968		-	PowML8_000293200	PowML8_000293200.1	Ribosomal protein L11, putative	Ribosomal protein L11, putative		1441	532	5	PocGH01_09016900	PocGH01_09016900	0	False	True	1	No	No	No	No	No	No	non-tRNA	non-tRNA	non-tRNA	1	0.975	1	.9-.98	IEA	PocGH01_09016900.1	NA	PocGH01_09016900.1	GO:0006412,GO:0003735,GO:0005840	OG0004094	Ribosomal protein L11, putative [Source:UniProtKB/TrEMBL	PocGH01_09016900	PocGH01_09_v2:286,117..287,556(-)	ribosomal protein L11, mitochondrial, putative	5	5	1	No	No	reverse	protein coding gene	No	537	N/A	N/A	ribosomal protein L11, mitochondrial, putative	61	OG6_100842	0	0	N/A	chr09	286,117	287,556	-	OTHER	0.999809	0.000258		0	0	0	178	0	o	0	1	142	1	142
chr09	AUGUSTUS	mRNA	574354	576283	1	+	PowML8_000293300	PowML8_000293300.1	Actin-like protein, putative	Actin-like protein, putative	ALP1	1929	1133	4	No	No_REFID	No	NC	NC	NC	No	No	No	No	No	No	non-tRNA	non-tRNA	non-tRNA			NC	NC	IEA	PocGH01_09017000.1	NA	PocGH01_09017000.1		OG0000807	Actin-like protein, putative [Source:UniProtKB/TrEMBL	NC	NC	NC	NC	NC	NC	NC	NC	NC	NC	NC	NC	NC	NC	NC	NC	NC	NC	NC	NC	NC	NC	NC	NC	OTHER	1	0		0	0	0	378	0	o	0
chr09	Pseudo	pseudogenic_transcript	576251	577781		-	PowML8_000293400	PowML8_000293400.1	conserved Plasmodium protein, unknown function	conserved Plasmodium protein, unknown function		1530	707	7	PocGH01_09017100	PocGH01_09017100	0	False	False	0	No	No	True	No	No	No	non-tRNA	non-tRNA	non-tRNA	1	0.953	1	.9-.98	IEA	PocGH01_09017100.1	NA	PocGH01_09017100.1	GO:0005515	OG0001797	conserved Plasmodium protein, unknown function	PocGH01_09017100	PocGH01_09_v2:290,961..292,431(-)	conserved Plasmodium protein, unknown function	7	7	1	No	No	reverse	protein coding gene	No	702	N/A	N/A	conserved Plasmodium protein, unknown function	59	OG6_104978	0	0	N/A	chr09	290,961	292,431	-	OTHER	1	1e-06		0	0	0	236	0	o	0	0	0	0	0
chr09	Pseudo	pseudogenic_transcript	578639	580317		-	PowML8_000293500	PowML8_000293500.1	ES2 protein, putative	ES2 protein, putative		1678	1675	2	No	No_REFID	No	NC	NC	NC	No	No	No	No	No	No	non-tRNA	non-tRNA	non-tRNA			NC	NC	IEA	PocGH01_09017200.1	NA	PocGH01_09017200.1		OG0004978	ES2 protein, putative [Source:UniProtKB/TrEMBL	NC	NC	NC	NC	NC	NC	NC	NC	NC	NC	NC	NC	NC	NC	NC	NC	NC	NC	NC	NC	NC	NC	NC	NC	OTHER	1	1e-06		0	0	0	558	0	o	0	0	0	0	0
chr09	Liftoff	mRNA	581741	583771		+	PowML8_000293600	PowML8_000293600.1	RNA cytosine C(5)-methyltransferase NSUN2, putative	RNA cytosine C(5)-methyltransferase NSUN2, putative	NSUN2	2030	2030	1	PocGH01_09017300	PocGH01_09017300	0	False	True	1	No	No	No	No	No	No	non-tRNA	non-tRNA	non-tRNA	0.998	0.862	.98-1	.8-.9	IEA	PocGH01_09017300.1	NA	PocGH01_09017300.1	GO:0008168	OG0003599	RNA cytosine C(5)-methyltransferase NSUN2, putative	PocGH01_09017300	PocGH01_09_v2:296,627..298,501(+)	RNA cytosine C(5)-methyltransferase NSUN2, putative	1	1	1	No	No	forward	protein coding gene	No	1875	NSUN2	N/A	RNA cytosine C(5)-methyltransferase NSUN2, putative	60	OG6_104090	0	0	N/A	chr09	296,627	298,501	+	OTHER	1	0		0	0	0	676	0	o	0	0	0	0	0
chr09	Liftoff	mRNA	584167	585216		-	PowML8_000293700	PowML8_000293700.1	Replication factor C subunit 5, putative (RFC5)	Replication factor C subunit 5, putative (RFC5)	RFC5	1049	1049	1	PocGH01_09017400	PocGH01_09017400	0	False	True	1	No	No	No	No	No	No	non-tRNA	non-tRNA	non-tRNA	1	0.977	1	.9-.98	IEA	PocGH01_09017400.1	NA	PocGH01_09017400.1		OG0004619	Replication factor C subunit 5, putative (RFC5) [Source:UniProtKB/TrEMBL	PocGH01_09017400	PocGH01_09_v2:298,883..299,932(-)	replication factor C subunit 5, putative	1	1	1	No	No	reverse	protein coding gene	No	1050	RFC5	N/A	replication factor C subunit 5, putative	61	OG6_102480	0	0	N/A	chr09	298,883	299,932	-	OTHER	1	0		0	0	0	349	0	o	0	0	0	0	0
chr09	Pseudo	pseudogenic_transcript	587670	589841		-	PowML8_000293800	PowML8_000293800.1	transcription elongation regulator 1-like protein, putative	transcription elongation regulator 1-like protein, putative		2171	1903	3	PocGH01_09017500	PocGH01_09017500	0	False	False	0	True	No	No	No	No	True	non-tRNA	non-tRNA	non-tRNA	0.946	0.859	.9-.98	.8-.9	IEA	PocGH01_09017500.1	NA	PocGH01_09017500.1		OG0003065	transcription elongation regulator 1-like protein, putative	PocGH01_09017500	PocGH01_09_v2:302,242..304,594(-)	transcription elongation regulator 1-like protein, putative	3	3	1	No	No	reverse	protein coding gene	No	2010	N/A	N/A	transcription elongation regulator 1-like protein, putative	62	OG6_103069	0	0	N/A	chr09	302,242	304,594	-	OTHER	1	1e-06		0	0	0	599	0	o	0	0	0	0	0
chr09	Liftoff	mRNA	590809	591687		-	PowML8_000293900	PowML8_000293900.1	SNARE protein, putative	SNARE protein, putative	BOS1	878	878	1	PocGH01_09017600	PocGH01_09017600	0	False	True	1	No	No	No	No	No	No	non-tRNA	non-tRNA	non-tRNA	1	0.949	1	.9-.98	IEA	PocGH01_09017600.1	NA	PocGH01_09017600.1		OG0000868	SNARE protein, putative [Source:UniProtKB/TrEMBL	PocGH01_09017600	PocGH01_09_v2:305,447..306,322(-)	protein transport protein BOS1, putative	1	1	1	No	No	reverse	protein coding gene	No	876	BOS1	N/A	protein transport protein BOS1, putative	65	OG6_102735	0	1	N/A	chr09	305,447	306,322	-	OTHER	0.999831	0.000204		0	0	0	292	1	i268-290o	1	0	0	0	0
chr09	Liftoff	mRNA	593350	593915		-	PowML8_000294000	PowML8_000294000.1	conserved Plasmodium protein, unknown function	conserved Plasmodium protein, unknown function		565	562	2	PocGH01_09017700	PocGH01_09017700	0	False	True	1	No	No	No	No	No	No	non-tRNA	non-tRNA	non-tRNA	0.979	0.947	.9-.98	.9-.98	IEA	PocGH01_09017700.1	NA	PocGH01_09017700.1		OG0002940	conserved Plasmodium protein, unknown function	PocGH01_09017700	PocGH01_09_v2:307,943..308,520(-)	conserved Plasmodium protein, unknown function	2	2	1	No	No	reverse	protein coding gene	No	576	N/A	N/A	conserved Plasmodium protein, unknown function	59	OG6_533050	0	0	N/A	chr09	307,943	308,520	-	OTHER	1	0		0	0	0	187	0	i	0	0	0	0	0
chr09	Liftoff	mRNA	594210	594928		-	PowML8_000294100	PowML8_000294100.1	acylphosphatase, putative	acylphosphatase, putative		718	388	2	PocGH01_09017800	PocGH01_09017800	0	False	True	1	No	No	No	No	No	No	non-tRNA	non-tRNA	non-tRNA	1	0.966	1	.9-.98	IEA	PocGH01_09017800.1	NA	PocGH01_09017800.1		OG0004386	acylphosphatase, putative	PocGH01_09017800	PocGH01_09_v2:308,818..309,552(-)	acylphosphatase, putative	2	2	1	No	No	reverse	protein coding gene	No	390	N/A	N/A	acylphosphatase, putative	56	OG6_101060	0	0	N/A	chr09	308,818	309,552	-	OTHER	1	0		0	0	0	129	0	o	0	0	0	0	0
chr09	Pseudo	pseudogenic_transcript	598246	601150		+	PowML8_000294200	PowML8_000294200.1	endonuclease/exonuclease/phosphatase family protein, putative	endonuclease/exonuclease/phosphatase family protein, putative		2904	2451	3	PocGH01_09017900	PocGH01_09017900	0	False	False	0	True	No	No	No	No	True	non-tRNA	non-tRNA	non-tRNA	0.974	0.911	.9-.98	.9-.98	IEA	PocGH01_09017900.1	NA	PocGH01_09017900.1		OG0005380	endonuclease/exonuclease/phosphatase family protein, putative	PocGH01_09017900	PocGH01_09_v2:312,903..315,777(+)	endonuclease/exonuclease/phosphatase family protein, putative	3	3	1	No	No	forward	protein coding gene	No	2505	N/A	N/A	endonuclease/exonuclease/phosphatase family protein, putative	61	OG6_124640	0	0	N/A	chr09	312,903	315,777	+	OTHER	1	2e-06		0	0	0	816	0	o	0	0	0	0	0
chr09	Liftoff	mRNA	601923	604670		-	PowML8_000294300	PowML8_000294300.1	conserved Plasmodium protein, unknown function	conserved Plasmodium protein, unknown function		2747	2747	1	PocGH01_09018000	PocGH01_09018000	0	False	True	1	No	No	No	No	No	No	non-tRNA	non-tRNA	non-tRNA	0.98	0.9	.98-1	.9-.98	IEA	PocGH01_09018000.1	NA	PocGH01_09018000.1		OG0001992	conserved Plasmodium protein, unknown function	PocGH01_09018000	PocGH01_09_v2:316,454..319,180(-)	conserved Plasmodium protein, unknown function	1	1	1	No	No	reverse	protein coding gene	No	2727	N/A	N/A	conserved Plasmodium protein, unknown function	38	OG6_533574	0	0	N/A	chr09	316,454	319,180	-	OTHER	0.999955	1e-04		0	0	0	915	0	o	0	0	0	0	0
chr09	Liftoff	mRNA	605657	607199		+	PowML8_000294400	PowML8_000294400.1	peptidyl-prolyl cis-trans isomerase, putative	peptidyl-prolyl cis-trans isomerase, putative		1542	1327	2	PocGH01_09018100	PocGH01_09018100	0	False	True	1	No	No	No	No	No	No	non-tRNA	non-tRNA	non-tRNA	0.998	0.941	.98-1	.9-.98	IEA	PocGH01_09018100.1	NA	PocGH01_09018100.1	GO:0005515	OG0000816	peptidyl-prolyl cis-trans isomerase, putative	PocGH01_09018100	PocGH01_09_v2:320,040..321,582(+)	peptidyl-prolyl cis-trans isomerase, putative	2	2	1	No	No	forward	protein coding gene	No	1329	N/A	N/A	peptidyl-prolyl cis-trans isomerase, putative	60	OG6_119527	0	2	N/A	chr09	320,040	321,582	+	OTHER	1	0		0	0	0	442	2	i389-411o416-438i	2	1	128	1	128
chr09	Liftoff	mRNA	607837	609480		+	PowML8_000294500	PowML8_000294500.1	Josephin domain-containing protein, putative	Josephin domain-containing protein, putative		1643	708	3	PocGH01_09018200	PocGH01_09018200	0	False	True	1	No	No	No	No	No	No	non-tRNA	non-tRNA	non-tRNA	1	0.971	1	.9-.98	IEA	PocGH01_09018200.1	NA	PocGH01_09018200.1	GO:0016579,GO:0004843	OG0002892	Josephin domain-containing protein, putative	PocGH01_09018200	PocGH01_09_v2:322,250..323,894(+)	Josephin domain-containing protein, putative	3	3	1	No	No	forward	protein coding gene	No	711	N/A	N/A	Josephin domain-containing protein, putative	56	OG6_104335	0	0	N/A	chr09	322,250	323,894	+	OTHER	1	0		0	0	0	236	0	o	0	0	0	0	0
chr09	Liftoff	mRNA	609975	610816		+	PowML8_000294600	PowML8_000294600.1	conserved protein, unknown function	conserved protein, unknown function		841	212	4	PocGH01_09018300	PocGH01_09018300	0	False	True	1	No	No	No	No	No	No	non-tRNA	non-tRNA	non-tRNA	1	0.99	1	.98-1	IEA	PocGH01_09018300.1	NA	PocGH01_09018300.1		OG0002551	conserved protein, unknown function	PocGH01_09018300	PocGH01_09_v2:324,374..325,198(+)	conserved protein, unknown function	4	4	1	No	No	forward	protein coding gene	No	216	N/A	N/A	conserved protein, unknown function	51	OG6_131932	0	2	N/A	chr09	324,374	325,198	+	OTHER	1	0		0	0	0	71	2	i7-26o30-52i	2	1	67	1	67
chr09	Liftoff	mRNA	612400	621525		+	PowML8_000294700	PowML8_000294700.1	protein kinase, putative	protein kinase, putative		9125	9125	1	PocGH01_09018400	PocGH01_09018400	0	False	True	1	No	No	No	No	No	No	non-tRNA	non-tRNA	non-tRNA	0.976	0.78	.9-.98	.5-.8	IEA	PocGH01_09018400.1	NA	PocGH01_09018400.1		OG0004715	protein kinase, putative	PocGH01_09018400	PocGH01_09_v2:326,706..334,781(+)	protein kinase, putative	1	1	1	No	No	forward	protein coding gene	No	8076	N/A	N/A	protein kinase, putative	50	OG6_533593	0	0	N/A	chr09	326,706	334,781	+	OTHER	1	0		0	0	0	3041	0	o	0	3	781,2973,3028	3	781,2973,3028
chr09	Liftoff	mRNA	622761	623828		+	PowML8_000294800	PowML8_000294800.1	Ubiquinone biosynthesis protein COQ4 homolog, mitochondrial	Ubiquinone biosynthesis protein COQ4 homolog, mitochondrial	COQ4	1067	1067	1	PocGH01_09018500	PocGH01_09018500	0	False	True	1	No	No	No	No	No	No	non-tRNA	non-tRNA	non-tRNA	1	0.954	1	.9-.98	IEA	PocGH01_09018500.1	NA	PocGH01_09018500.1	GO:0006744	OG0000590	Ubiquinone biosynthesis protein COQ4 homolog, mitochondrial [Source:UniProtKB/TrEMBL	PocGH01_09018500	PocGH01_09_v2:335,954..337,021(+)	ubiquinone biosynthesis protein COQ4, putative	1	1	1	No	No	forward	protein coding gene	No	1068	COQ4	N/A	ubiquinone biosynthesis protein COQ4, putative	60	OG6_103250	0	0	N/A	chr09	335,954	337,021	+	OTHER	1	0		0	0	0	355	0	o	0	0	0	0	0
chr09	Pseudo	pseudogenic_transcript	624524	627076		-	PowML8_000294900	PowML8_000294900.1	conserved Plasmodium protein, unknown function	conserved Plasmodium protein, unknown function		2552	2447	3	PocGH01_09018600	PocGH01_09018600	0	False	False	0	True	No	No	No	No	True	non-tRNA	non-tRNA	non-tRNA	0.968	0.892	.9-.98	.8-.9	IEA	PocGH01_09018600.1	NA	PocGH01_09018600.1		OG0003396	conserved Plasmodium protein, unknown function	PocGH01_09018600	PocGH01_09_v2:337,646..340,245(-)	conserved Plasmodium protein, unknown function	3	3	1	No	No	reverse	protein coding gene	No	2502	N/A	N/A	conserved Plasmodium protein, unknown function	60	OG6_533284	0	0	N/A	chr09	337,646	340,245	-	OTHER	1	0		0	0	0	763	7	o134-156i238-260o265-284i305-327o347-369i649-671o691-710i	7	0	0	0	0
chr09	Pseudo	pseudogenic_transcript	628190	629073		+	PowML8_000295000	PowML8_000295000.1	RNA transcription, translation and transport factor protein, putative	RNA transcription, translation and transport factor protein, putative		883	883	1	PocGH01_09018800	PocGH01_09018800	0	False	False	0	True	No	No	No	No	True	non-tRNA	non-tRNA	non-tRNA	0.998	0.96	.98-1	.9-.98	IEA	PocGH01_09018800.1	NA	PocGH01_09018800.1		OG0003078	RNA transcription, translation and transport factor protein, putative	PocGH01_09018800	PocGH01_09_v2:343,646..344,530(+)	RNA transcription, translation and transport factor protein, putative	1	1	1	No	No	forward	protein coding gene	No	885	N/A	N/A	RNA transcription, translation and transport factor protein, putative	60	OG6_105549	0	0	N/A	chr09	343,646	344,530	+	OTHER	1	0		0	0	0	283	0	o	0	0	0	0	0
chr09	Liftoff	mRNA	629860	631938		-	PowML8_000295100	PowML8_000295100.1	ATPase, putative	ATPase, putative		2078	2078	1	PocGH01_09018900	PocGH01_09018900	0	False	True	1	No	No	No	No	No	No	non-tRNA	non-tRNA	non-tRNA	0.971	0.924	.9-.98	.9-.98	IEA	PocGH01_09018900.1	NA	PocGH01_09018900.1	GO:0006355,GO:0016887,GO:0008134,GO:0005524	OG0004032	ATPase, putative	PocGH01_09018900	PocGH01_09_v2:345,215..347,353(-)	ATPase, putative	1	1	1	No	No	reverse	protein coding gene	No	2139	N/A	N/A	ATPase, putative	60	OG6_102902	0	0	N/A	chr09	345,215	347,353	-	OTHER	1	0		0	0	0	692	0	o	0	0	0	0	0
chr09	Pseudo	pseudogenic_transcript	633027	637214		+	PowML8_000295200	PowML8_000295200.1	conserved Plasmodium protein, unknown function	conserved Plasmodium protein, unknown function		4187	3484	4	PocGH01_09019000	PocGH01_09019000	0	False	False	0	True	No	No	No	No	True	non-tRNA	non-tRNA	non-tRNA	0.999	0.934	.98-1	.9-.98	IEA	PocGH01_09019000.1	NA	PocGH01_09019000.1		OG0004410	conserved Plasmodium protein, unknown function	PocGH01_09019000	PocGH01_09_v2:348,460..352,651(+)	conserved Plasmodium protein, unknown function	4	4	1	No	No	forward	protein coding gene	No	3408	N/A	N/A	conserved Plasmodium protein, unknown function	61	OG6_104125	0	0	N/A	chr09	348,460	352,651	+	OTHER	0.999806	0.000229		0	0	0	1063	11	o85-107i374-396o429-451i490-512o532-549i732-749o764-786i807-829o844-866i964-986o991-1013i	11	0	0	1	646
chr09	Liftoff	mRNA	638911	640155		+	PowML8_000295300	PowML8_000295300.1	conserved protein, unknown function	conserved protein, unknown function		1244	1244	1	PocGH01_09019100	PocGH01_09019100	0	False	True	1	No	No	No	No	No	No	non-tRNA	non-tRNA	non-tRNA	1	0.975	1	.9-.98	IEA	PocGH01_09019100.1	NA	PocGH01_09019100.1		OG0001633	conserved protein, unknown function	PocGH01_09019100	PocGH01_09_v2:354,329..355,573(+)	conserved protein, unknown function	1	1	1	No	No	forward	protein coding gene	No	1245	N/A	N/A	conserved protein, unknown function	54	OG6_130795	0	0	N/A	chr09	354,329	355,573	+	OTHER	1	0		0	0	0	414	0	o	0	1	307	1	307
chr09	Liftoff	mRNA	640700	643257		-	PowML8_000295400	PowML8_000295400.1	conserved protein, unknown function	conserved protein, unknown function		2557	1017	9	PocGH01_09019200	PocGH01_09019200	0	False	True	1	No	No	No	No	No	No	non-tRNA	non-tRNA	non-tRNA	1	0.986	1	.98-1	IEA	PocGH01_09019200.1	NA	PocGH01_09019200.1		OG0004969	conserved protein, unknown function	PocGH01_09019200	PocGH01_09_v2:356,140..358,675(-)	conserved protein, unknown function	9	9	1	No	No	reverse	protein coding gene	No	1026	N/A	N/A	conserved protein, unknown function	55	OG6_533569	0	0	N/A	chr09	356,140	358,675	-	OTHER	1	0		0	0	0	341	0	o	0	0	0	0	0
chr09	AUGUSTUS	mRNA	644168	644661	0.73	-	PowML8_000295500	PowML8_000295500.1	hypothetical protein	hypothetical protein		493	280	2	No	No_REFID	No	NC	NC	NC	No	No	No	No	No	No	non-tRNA	non-tRNA	non-tRNA			NC	NC		NA	NA			None	hypothetical protein	NC	NC	NC	NC	NC	NC	NC	NC	NC	NC	NC	NC	NC	NC	NC	NC	NC	NC	NC	NC	NC	NC	NC	NC	OTHER	0.695356	0.304658		0	0	0	93	0	o	0
chr09	Liftoff	mRNA	645075	663180		+	PowML8_000295600	PowML8_000295600.1	conserved Plasmodium protein, unknown function	conserved Plasmodium protein, unknown function		18105	16073	10	PocGH01_09019300	PocGH01_09019300	0	False	True	1	No	No	No	No	No	No	non-tRNA	non-tRNA	non-tRNA	1	0.945	1	.9-.98	IEA	PocGH01_09019300.1	NA	PocGH01_09019300.1		OG0004109	conserved Plasmodium protein, unknown function	PocGH01_09019300	PocGH01_09_v2:360,460..378,390(+)	conserved Plasmodium protein, unknown function	10	10	1	No	No	forward	protein coding gene	No	16047	N/A	N/A	conserved Plasmodium protein, unknown function	58	OG6_533437	0	0	MFLINNKMIILKLMFFVVVLQ	chr09	360,460	378,390	+	SP	0.000399	0.999572	CS pos: 26-27. Pr: 0.9709	26	0.9995724	1	5360	0	o	0	2	1928,4051	3	1928,3722,4051
chr09	Liftoff	mRNA	664118	664780		-	PowML8_000295700	PowML8_000295700.1	TYR_PHOSPHATASE_2 domain-containing protein	TYR_PHOSPHATASE_2 domain-containing protein	PRL	662	662	1	PocGH01_09019400	PocGH01_09019400	0	False	True	1	No	No	No	No	No	No	non-tRNA	non-tRNA	non-tRNA	1	0.974	1	.9-.98	IEA	PocGH01_09019400.1	NA	PocGH01_09019400.1	GO:0008138,GO:0004725,GO:0004721,GO:0016311	OG0004397	TYR_PHOSPHATASE_2 domain-containing protein [Source:UniProtKB/TrEMBL	PocGH01_09019400	PocGH01_09_v2:379,289..379,951(-)	protein tyrosine phosphatase, putative	1	1	1	No	No	reverse	protein coding gene	No	663	PRL	N/A	protein tyrosine phosphatase, putative	60	OG6_101823	0	0	N/A	chr09	379,289	379,951	-	OTHER	1	0		0	0	0	220	0	o	0	0	0	0	0
chr09	Liftoff	mRNA	670020	670652		+	PowML8_000295800	PowML8_000295800.1	conserved Plasmodium protein, unknown function	conserved Plasmodium protein, unknown function		632	355	2	PocGH01_09019500	PocGH01_09019500	0	False	True	1	No	No	No	No	No	No	non-tRNA	non-tRNA	non-tRNA	1	0.966	1	.9-.98	IEA	PocGH01_09019500.1	NA	PocGH01_09019500.1		OG0004665	conserved Plasmodium protein, unknown function	PocGH01_09019500	PocGH01_09_v2:385,200..385,824(+)	conserved Plasmodium protein, unknown function	2	2	1	No	No	forward	protein coding gene	No	357	N/A	N/A	conserved Plasmodium protein, unknown function	46	OG6_533631	0	0	N/A	chr09	385,200	385,824	+	OTHER	1	1.2e-05		0	0	0	118	0	o	0	0	0	0	0
chr09	Liftoff	mRNA	672480	673487		+	PowML8_000295900	PowML8_000295900.1	UDP-galactose transporter, putative	UDP-galactose transporter, putative	UGT	1007	1007	1	PocGH01_09019600	PocGH01_09019600	0	False	True	1	No	No	No	No	No	No	non-tRNA	non-tRNA	non-tRNA	1	0.973	1	.9-.98	IEA	PocGH01_09019600.1	NA	PocGH01_09019600.1	GO:0016020,GO:0055085	OG0004966	UDP-galactose transporter, putative	PocGH01_09019600	PocGH01_09_v2:387,487..388,494(+)	UDP-galactose transporter, putative	1	1	1	No	No	forward	protein coding gene	No	1008	UGT	N/A	UDP-galactose transporter, putative	61	OG6_101710	0	8	N/A	chr09	387,487	388,494	+	OTHER	1	0		0	0	0	335	7	i13-35o50-72i93-115o150-169i212-234o249-271i292-314o	7	0	0	0	0
chr09	Liftoff	mRNA	674243	676134		-	PowML8_000296000	PowML8_000296000.1	ubiquitin domain-containing protein DSK2, putative	ubiquitin domain-containing protein DSK2, putative	DSK2	1891	1196	4	PocGH01_09019700	PocGH01_09019700	0	False	True	1	No	No	No	No	No	No	non-tRNA	non-tRNA	non-tRNA	1	0.93	1	.9-.98	IEA	PocGH01_09019700.1	NA	PocGH01_09019700.1	GO:0005515	OG0002464	ubiquitin domain-containing protein DSK2, putative	PocGH01_09019700	PocGH01_09_v2:389,143..390,936(-)	ubiquitin domain-containing protein DSK2, putative	4	4	1	No	No	reverse	protein coding gene	No	1164	DSK2	N/A	ubiquitin domain-containing protein DSK2, putative	122	OG6_100933	1	0	N/A	chr09	389,143	390,936	-	OTHER	1	0		0	0	0	399	0	o	0	0	0	1	170
chr09	Liftoff	mRNA	678085	680055		+	PowML8_000296100	PowML8_000296100.1	Hflx-type G domain-containing protein	Hflx-type G domain-containing protein		1970	1970	1	PocGH01_09019800	PocGH01_09019800	0	False	True	1	No	No	No	No	No	No	non-tRNA	non-tRNA	non-tRNA	0.998	0.951	.98-1	.9-.98	IEA	PocGH01_09019800.1	NA	PocGH01_09019800.1	GO:0005525	OG0001297	Hflx-type G domain-containing protein [Source:UniProtKB/TrEMBL	PocGH01_09019800	PocGH01_09_v2:392,818..394,788(+)	GTP-binding protein, putative	1	1	1	No	No	forward	protein coding gene	No	1971	N/A	N/A	GTP-binding protein, putative	61	OG6_101542	0	0	N/A	chr09	392,818	394,788	+	OTHER	1	0		0	0	0	656	0	o	0	0	0	0	0
chr09	Liftoff	mRNA	681579	682643		+	PowML8_000296200	PowML8_000296200.1	conserved Plasmodium protein, unknown function	conserved Plasmodium protein, unknown function		1064	1064	1	PocGH01_09019900	PocGH01_09019900	0	False	True	1	No	No	No	No	No	No	non-tRNA	non-tRNA	non-tRNA	0.999	0.928	.98-1	.9-.98	IEA	PocGH01_09019900.1	NA	PocGH01_09019900.1		OG0002842	conserved Plasmodium protein, unknown function	PocGH01_09019900	PocGH01_09_v2:396,420..397,484(+)	conserved Plasmodium protein, unknown function	1	1	1	No	No	forward	protein coding gene	No	1065	N/A	N/A	conserved Plasmodium protein, unknown function	29	OG6_532400	0	0	N/A	chr09	396,420	397,484	+	OTHER	1	1e-06		0	0	0	354	0	o	0	0	0	1	109
chr09	AUGUSTUS	mRNA	683240	683524	0.87	-	PowML8_000296300	PowML8_000296300.1	hypothetical protein	hypothetical protein		284	284	1	No	No_REFID	No	NC	NC	NC	No	No	No	No	No	No	non-tRNA	non-tRNA	non-tRNA			NC	NC		NA	NA			None	hypothetical protein	NC	NC	NC	NC	NC	NC	NC	NC	NC	NC	NC	NC	NC	NC	NC	NC	NC	NC	NC	NC	NC	NC	NC	NC	OTHER	1	2.3e-05		0	0	0	94	0	o	0
chr09	Liftoff	mRNA	683713	684771		+	PowML8_000296400	PowML8_000296400.1	glyoxalase I, putative	glyoxalase I, putative	GLO1	1058	1058	1	PocGH01_09020000	PocGH01_09020000	0	False	True	1	No	No	No	No	No	No	non-tRNA	non-tRNA	non-tRNA	1	0.966	1	.9-.98	IEA	PocGH01_09020000.1	NA	PocGH01_09020000.1		OG0002634	glyoxalase I, putative	PocGH01_09020000	PocGH01_09_v2:398,325..399,383(+)	glyoxalase I, putative	1	1	1	No	No	forward	protein coding gene	No	1059	GLO1	N/A	glyoxalase I, putative	60	OG6_102622	0	0	N/A	chr09	398,325	399,383	+	OTHER	1	0		0	0	0	352	0	o	0	0	0	0	0
chr09	Pseudo	pseudogenic_transcript	685858	687942		-	PowML8_000296500	PowML8_000296500.1	conserved Plasmodium protein, unknown function	conserved Plasmodium protein, unknown function		2084	2084	1	PocGH01_09020100	PocGH01_09020100	0	False	False	0	No	No	True	No	No	No	non-tRNA	non-tRNA	non-tRNA	0.999	0.949	.98-1	.9-.98	IEA	PocGH01_09020100.1	NA	PocGH01_09020100.1		OG0002023	conserved Plasmodium protein, unknown function	PocGH01_09020100	PocGH01_09_v2:400,349..402,406(-)	conserved Plasmodium protein, unknown function	1	1	1	No	No	reverse	protein coding gene	No	2058	N/A	N/A	conserved Plasmodium protein, unknown function	59	OG6_142855	0	6	N/A	chr09	400,349	402,406	-	OTHER	0.999566	0.000448		0	0	0	650	10	o4-26i67-89o140-159i184-206o409-431i438-460o470-489i502-524o549-571i584-603o	10	0	0	0	0
chr09	Liftoff	mRNA	689967	691604		-	PowML8_000296600	PowML8_000296600.1	mitogen-activated protein kinase 2, putative	mitogen-activated protein kinase 2, putative	MAPK2	1637	1637	1	PocGH01_09020200	PocGH01_09020200	0	False	True	1	No	No	No	No	No	No	non-tRNA	non-tRNA	non-tRNA	0.996	0.962	.98-1	.9-.98	IEA	PocGH01_09020200.1	NA	PocGH01_09020200.1	GO:0004672,GO:0006468,GO:0005524	OG0003066	mitogen-activated protein kinase 2, putative	PocGH01_09020200	PocGH01_09_v2:404,343..405,986(-)	mitogen-activated protein kinase 2, putative	1	1	1	No	No	reverse	protein coding gene	No	1644	MAPK2	N/A	mitogen-activated protein kinase 2, putative	62	OG6_111091	0	0	N/A	chr09	404,343	405,986	-	OTHER	1	0		0	0	0	545	0	o	0	2	63,182	2	63,182
chr09	Liftoff	mRNA	693911	694721		+	PowML8_000296700	PowML8_000296700.1	dynein light chain Tctex-type, putative	dynein light chain Tctex-type, putative		810	634	2	PocGH01_09020300	PocGH01_09020300	0	False	True	1	No	No	No	No	No	No	non-tRNA	non-tRNA	non-tRNA	1	0.952	1	.9-.98	IEA	PocGH01_09020300.1	NA	PocGH01_09020300.1		OG0004553	dynein light chain Tctex-type, putative	PocGH01_09020300	PocGH01_09_v2:408,252..409,051(+)	dynein light chain Tctex-type, putative	2	2	1	No	No	forward	protein coding gene	No	627	N/A	N/A	dynein light chain Tctex-type, putative	117	OG6_101459	1	0	N/A	chr09	408,252	409,051	+	OTHER	1	1e-06		0	0	0	211	0	o	0	0	0	0	0
chr09	Liftoff	mRNA	696754	698304		+	PowML8_000296800	PowML8_000296800.1	rhomboid protease ROM1, putative	rhomboid protease ROM1, putative	ROM1	1550	812	4	PocGH01_09020400	PocGH01_09020400	0	False	True	1	No	No	No	No	No	No	non-tRNA	non-tRNA	non-tRNA	1	0.977	1	.9-.98	IEA	PocGH01_09020400.1	NA	PocGH01_09020400.1	GO:0004252,GO:0016020	OG0003269	rhomboid protease ROM1, putative	PocGH01_09020400	PocGH01_09_v2:411,091..412,612(+)	rhomboid protease ROM1, putative	4	4	1	No	No	forward	protein coding gene	No	816	ROM1	N/A	rhomboid protease ROM1, putative	123	OG6_100562	1	6	N/A	chr09	411,091	412,612	+	OTHER	0.999922	8e-05		0	0	0	271	6	i52-71o95-117i129-151o161-183i190-207o248-267i	6	0	0	0	0
chr09	Pseudo	pseudogenic_transcript	699443	702654		-	PowML8_000296900	PowML8_000296900.1	GTPase-activating protein, putative	GTPase-activating protein, putative		3211	1190	11	PocGH01_09020500	PocGH01_09020500	0	False	False	0	True	No	No	No	No	True	non-tRNA	non-tRNA	non-tRNA	0.999	0.974	.98-1	.9-.98	IEA	PocGH01_09020500.1	NA	PocGH01_09020500.1		OG0002911	GTPase-activating protein, putative	PocGH01_09020500	PocGH01_09_v2:413,742..416,930(-)	GTPase-activating protein, putative	11	11	1	No	No	reverse	protein coding gene	No	1200	N/A	N/A	GTPase-activating protein, putative	61	OG6_100958	0	0	N/A	chr09	413,742	416,930	-	OTHER	0.99995	6.3e-05		0	0	0	373	0	o	0	0	0	1	96
chr09	Liftoff	mRNA	704463	706412		-	PowML8_000297000	PowML8_000297000.1	RAP domain-containing protein	RAP domain-containing protein		1949	1949	1	PocGH01_09020600	PocGH01_09020600	0	False	True	1	No	No	No	No	No	No	non-tRNA	non-tRNA	non-tRNA	0.998	0.953	.98-1	.9-.98	IEA	PocGH01_09020600.1	NA	PocGH01_09020600.1		OG0003197	RAP domain-containing protein [Source:UniProtKB/TrEMBL	PocGH01_09020600	PocGH01_09_v2:418,648..420,600(-)	RAP protein, putative	1	1	1	No	No	reverse	protein coding gene	No	1953	N/A	N/A	RAP protein, putative	62	OG6_156395	0	0	N/A	chr09	418,648	420,600	-	OTHER	1	1e-06		0	0	0	649	0	o	0	1	431	1	431
chr09	Liftoff	mRNA	707141	708211		+	PowML8_000297100	PowML8_000297100.1	conserved Plasmodium protein, unknown function	conserved Plasmodium protein, unknown function		1070	1070	1	PocGH01_09020700	PocGH01_09020700	0	False	True	1	No	No	No	No	No	No	non-tRNA	non-tRNA	non-tRNA	1	0.957	1	.9-.98	IEA	PocGH01_09020700.1	NA	PocGH01_09020700.1		OG0001223	conserved Plasmodium protein, unknown function	PocGH01_09020700	PocGH01_09_v2:421,304..422,374(+)	conserved Plasmodium protein, unknown function	1	1	1	No	No	forward	protein coding gene	No	1071	N/A	N/A	conserved Plasmodium protein, unknown function	61	OG6_532935	0	0	N/A	chr09	421,304	422,374	+	OTHER	1	1.1e-05		0	0	0	356	0	o	0	0	0	0	0
chr09	Liftoff	mRNA	709354	710556		+	PowML8_000297200	PowML8_000297200.1	conserved Plasmodium protein, unknown function	conserved Plasmodium protein, unknown function		1202	1202	1	PocGH01_09020800	PocGH01_09020800	0	False	True	1	No	No	No	No	No	No	non-tRNA	non-tRNA	non-tRNA	1	0.946	1	.9-.98	IEA	PocGH01_09020800.1	NA	PocGH01_09020800.1		OG0002029	conserved Plasmodium protein, unknown function	PocGH01_09020800	PocGH01_09_v2:423,511..424,713(+)	conserved Plasmodium protein, unknown function	1	1	1	No	No	forward	protein coding gene	No	1203	N/A	N/A	conserved Plasmodium protein, unknown function	17	OG6r21_102949	0	0	N/A	chr09	423,511	424,713	+	OTHER	1	0		0	0	0	400	0	o	0	1	323	1	323
chr09	Liftoff	mRNA	713631	717868		+	PowML8_000297300	PowML8_000297300.1	cyclin-dependent-like kinase CLK3, putative	cyclin-dependent-like kinase CLK3, putative	CLK3	4237	2217	9	PocGH01_09020900	PocGH01_09020900	0	False	True	1	No	No	No	No	No	No	non-tRNA	non-tRNA	non-tRNA	1	0.979	1	.9-.98	IEA	PocGH01_09020900.1	NA	PocGH01_09020900.1	GO:0004672,GO:0005524,GO:0006468	OG0004022	cyclin-dependent-like kinase CLK3, putative	PocGH01_09020900	PocGH01_09_v2:427,795..431,975(+)	cyclin-dependent-like kinase CLK3, putative	9	9	1	No	No	forward	protein coding gene	No	2226	CLK3	N/A	cyclin-dependent-like kinase CLK3, putative	61	OG6_102293	0	0	N/A	chr09	427,795	431,975	+	OTHER	1	0		0	0	0	741	0	o	0	0	0	0	0
chr09	Liftoff	mRNA	718037	720719		-	PowML8_000297400	PowML8_000297400.1	glycerol-3-phosphate dehydrogenase, putative	glycerol-3-phosphate dehydrogenase, putative	G3PDH	2682	1180	8	PocGH01_09021000	PocGH01_09021000	0	False	True	1	No	No	No	No	No	No	non-tRNA	non-tRNA	non-tRNA	1	0.973	1	.9-.98	IEA	PocGH01_09021000.1	NA	PocGH01_09021000.1	GO:0005975,GO:0051287,GO:0047952,GO:0016616,GO:0046168	OG0004900	glycerol-3-phosphate dehydrogenase, putative	PocGH01_09021000	PocGH01_09_v2:432,144..434,788(-)	glycerol-3-phosphate dehydrogenase, putative	8	8	1	No	No	reverse	protein coding gene	No	1188	G3PDH	N/A	glycerol-3-phosphate dehydrogenase, putative	121	OG6_100385	1	0	MLKIYLFCYLVLSHFVTC	chr09	432,144	434,788	-	SP	0.485809	0.514187	CS pos: 21-22. Pr: 0.2790	21	0.51418704	1	395	0	o	0	0	0	1	178
chr09	Liftoff	mRNA	722193	728900		+	PowML8_000297500	PowML8_000297500.1	filamin domain-containing protein, putative	filamin domain-containing protein, putative		6707	6707	1	PocGH01_09021100	PocGH01_09021100	0	False	True	1	No	No	No	No	No	No	non-tRNA	non-tRNA	non-tRNA	0.98	0.906	.98-1	.9-.98	IEA	PocGH01_09021100.1	NA	PocGH01_09021100.1		OG0004955	filamin domain-containing protein, putative	PocGH01_09021100	PocGH01_09_v2:436,105..442,794(+)	filamin domain-containing protein, putative	1	1	1	No	No	forward	protein coding gene	No	6690	N/A	N/A	filamin domain-containing protein, putative	63	OG6_139463	0	0	N/A	chr09	436,105	442,794	+	OTHER	1	0		0	0	0	2235	0	o	0	1	2120	1	2120
chr09	Liftoff	mRNA	729349	730220		+	PowML8_000297600	PowML8_000297600.1	conserved protein, unknown function	conserved protein, unknown function		871	447	3	PocGH01_09021200	PocGH01_09021200	0	False	True	1	No	No	No	No	No	No	non-tRNA	non-tRNA	non-tRNA	1	0.966	1	.9-.98	IEA	PocGH01_09021200.1	NA	PocGH01_09021200.1		OG0002644	conserved protein, unknown function	PocGH01_09021200	PocGH01_09_v2:443,222..444,091(+)	conserved protein, unknown function	3	3	1	No	No	forward	protein coding gene	No	450	N/A	N/A	conserved protein, unknown function	61	OG6_179342	0	0	N/A	chr09	443,222	444,091	+	OTHER	1	0		0	0	0	149	0	o	0	1	5	1	5
chr09	Liftoff	mRNA	730561	733160		-	PowML8_000297700	PowML8_000297700.1	conserved protein, unknown function	conserved protein, unknown function		2599	867	12	PocGH01_09021300	PocGH01_09021300	0	False	True	1	No	No	No	No	No	No	non-tRNA	non-tRNA	non-tRNA	1	0.964	1	.9-.98	IEA	PocGH01_09021300.1	NA	PocGH01_09021300.1		OG0000588	conserved protein, unknown function	PocGH01_09021300	PocGH01_09_v2:444,552..447,099(-)	conserved protein, unknown function	12	12	1	No	No	reverse	protein coding gene	No	876	N/A	N/A	conserved protein, unknown function	63	OG6_139462	0	0	MNLPLKILNCHFYLIILLFLFRNVSS	chr09	444,552	447,099	-	SP	0.027567	0.972386	CS pos: 27-28. Pr: 0.9227	27	0.97238576	1	292	0	o	0	0	0	0	0
chr09	Liftoff	mRNA	736680	740603		+	PowML8_000297800	PowML8_000297800.1	SET domain-containing protein 7, putative	SET domain-containing protein 7, putative	SET7	3923	2240	7	PocGH01_09021400	PocGH01_09021400	0	False	True	1	No	No	No	No	No	No	non-tRNA	non-tRNA	non-tRNA	0.998	0.961	.98-1	.9-.98	IEA	PocGH01_09021400.1	NA	PocGH01_09021400.1	GO:0005515	OG0003537	SET domain-containing protein 7, putative	PocGH01_09021400	PocGH01_09_v2:449,121..452,930(+)	SET domain-containing protein 7, putative	7	7	1	No	No	forward	protein coding gene	No	2217	SET7	N/A	SET domain-containing protein 7, putative	67	OG6_119251	0	0	N/A	chr09	449,121	452,930	+	OTHER	1	1e-06		0	0	0	748	0	o	0	0	0	0	0
chr09	Liftoff	mRNA	741524	742981		-	PowML8_000297900	PowML8_000297900.1	Vivapain-2	Vivapain-2		1457	1457	1	PocGH01_09021500	PocGH01_09021500	0	False	True	1	No	No	No	No	No	No	non-tRNA	non-tRNA	non-tRNA	1	0.969	1	.9-.98	IEA	PocGH01_09021500.1|PocGH01_09021700.1	NA	PocGH01_09021500.1|PocGH01_09021700.1|PowML8_000298100.1	GO:0008234,GO:0006508	OG0000273	Vivapain-2 [Source:UniProtKB/TrEMBL	PocGH01_09021500	PocGH01_09_v2:453,834..455,291(-)	vivapain-2, putative	1	1	1	No	No	reverse	protein coding gene	No	1458	N/A	N/A	vivapain-2, putative	210	OG6_100116	3	1	N/A	chr09	453,834	455,291	-	OTHER	1	2.1e-05		0	0	0	485	1	i36-55o	1	0	0	0	0
chr09	Liftoff	mRNA	745962	747428		-	PowML8_000298000	PowML8_000298000.1	vivapain-3, putative	vivapain-3, putative		1466	1466	1	PocGH01_09021600	PocGH01_09021600	0	False	True	1	No	No	No	No	No	No	non-tRNA	non-tRNA	non-tRNA	1	0.962	1	.9-.98	IEA	PocGH01_09021600.1	NA	PocGH01_09021600.1	GO:0008234,GO:0006508	OG0000721	vivapain-3, putative	PocGH01_09021600	PocGH01_09_v2:458,159..459,625(-)	vivapain-3, putative	1	1	1	No	No	reverse	protein coding gene	No	1467	N/A	N/A	vivapain-3, putative	210	OG6_100116	3	1	N/A	chr09	458,159	459,625	-	OTHER	0.999976	3.9e-05		0	0	0	488	1	i38-57o	1	0	0	0	0
chr09	Liftoff	mRNA	749358	750827		-	PowML8_000298100	PowML8_000298100.1	Vivapain-2	Vivapain-2		1469	1469	1	PocGH01_09021700	PocGH01_09021700	0	False	True	1	No	No	No	No	No	No	non-tRNA	non-tRNA	non-tRNA	1	0.965	1	.9-.98	IEA	PocGH01_09021500.1|PocGH01_09021700.1	NA	PocGH01_09021500.1|PocGH01_09021700.1|PowML8_000297900.1	GO:0008234,GO:0006508	OG0000273	Vivapain-2 [Source:UniProtKB/TrEMBL	PocGH01_09021700	PocGH01_09_v2:461,512..462,981(-)	vivapain-2, putative	1	1	1	No	No	reverse	protein coding gene	No	1470	N/A	N/A	vivapain-2, putative	210	OG6_100116	3	1	N/A	chr09	461,512	462,981	-	OTHER	0.999972	2.5e-05		0	0	0	489	1	i36-55o	1	0	0	0	0
chr09	Liftoff	mRNA	753033	754374		+	PowML8_000298200	PowML8_000298200.1	AP2/ERF domain-containing protein	AP2/ERF domain-containing protein		1341	704	4	PocGH01_09021800	PocGH01_09021800	0	False	True	1	No	No	No	No	No	No	non-tRNA	non-tRNA	non-tRNA	1	0.957	1	.9-.98	IEA	PocGH01_09021800.1	NA	PocGH01_09021800.1	GO:0006355,GO:0003700	OG0001135	AP2/ERF domain-containing protein [Source:UniProtKB/TrEMBL	PocGH01_09021800	PocGH01_09_v2:465,101..466,406(+)	AP2 domain transcription factor, putative	4	4	1	No	No	forward	protein coding gene	No	708	ApiAP2	N/A	AP2 domain transcription factor, putative	61	OG6_139439	0	0	N/A	chr09	465,101	466,406	+	OTHER	1	0		0	0	0	235	0	o	0	0	0	0	0
chr09	Liftoff	mRNA	754919	756230		-	PowML8_000298300	PowML8_000298300.1	Peptidyl-prolyl cis-trans isomerase	Peptidyl-prolyl cis-trans isomerase		1311	579	3	PocGH01_09021900	PocGH01_09021900	0	False	True	1	No	No	No	No	No	No	non-tRNA	non-tRNA	non-tRNA	1	0.946	1	.9-.98	IEA	PocGH01_09021900.1	NA	PocGH01_09021900.1	GO:0000413,GO:0003755	OG0004951	Peptidyl-prolyl cis-trans isomerase [Source:UniProtKB/TrEMBL	PocGH01_09021900	PocGH01_09_v2:466,952..468,217(-)	peptidyl-prolyl cis-trans isomerase 11, putative	3	3	1	No	No	reverse	protein coding gene	No	582	N/A	N/A	peptidyl-prolyl cis-trans isomerase 11, putative	63	OG6_100844	0	0	MNRLLAAILGILLFLEKYSVNA	chr09	466,952	468,217	-	SP	0.000208	0.999795	CS pos: 22-23. Pr: 0.9778	22	0.9997951	1	193	0	o	0	0	0	1	184
chr09	Liftoff	mRNA	757738	759115		-	PowML8_000298400	PowML8_000298400.1	conserved Plasmodium protein, unknown function	conserved Plasmodium protein, unknown function		1377	1377	1	PocGH01_09022000	PocGH01_09022000	0	False	False	0	True	No	No	No	No	True	non-tRNA	non-tRNA	non-tRNA	0.979	0.719	.9-.98	.5-.8	IEA	PocGH01_09022000.1	NA	PocGH01_09022000.1		OG0005359	conserved Plasmodium protein, unknown function	PocGH01_09022000	PocGH01_09_v2:469,669..470,790(-)	conserved Plasmodium protein, unknown function	1	1	1	No	No	reverse	protein coding gene	No	1122	N/A	N/A	conserved Plasmodium protein, unknown function	8	OG6_119864	0	0	N/A	chr09	469,669	470,790	-	OTHER	1	0		0	0	0	459	0	o	0	1	381	2	358,381
chr09	Liftoff	mRNA	761447	763882		+	PowML8_000298500	PowML8_000298500.1	palmitoyltransferase DHHC9, putative	palmitoyltransferase DHHC9, putative	DHHC9	2435	890	10	PocGH01_09022100	PocGH01_09022100	0	False	True	1	No	No	No	No	No	No	non-tRNA	non-tRNA	non-tRNA	1	0.973	1	.9-.98	IEA	PocGH01_09022100.1	NA	PocGH01_09022100.1	GO:0016409	OG0004125	palmitoyltransferase DHHC9, putative	PocGH01_09022100	PocGH01_09_v2:473,026..475,377(+)	palmitoyltransferase DHHC9, putative	10	10	1	No	No	forward	protein coding gene	No	900	DHHC9	N/A	palmitoyltransferase DHHC9, putative	184	OG6_100499	2	4	N/A	chr09	473,026	475,377	+	OTHER	1	0		0	0	0	299	4	i7-29o34-56i141-160o185-207i	4	1	166	1	166
chr09	Liftoff	mRNA	765171	768202		-	PowML8_000298600	PowML8_000298600.1	Rhoptry neck protein 4	Rhoptry neck protein 4	RON4	3031	2478	3	PocGH01_09022200	PocGH01_09022200	0	False	True	1	No	No	No	No	No	No	non-tRNA	non-tRNA	non-tRNA	0.99	0.913	.98-1	.9-.98	IEA	PocGH01_09022200.1	NA	PocGH01_09022200.1		OG0003703	Rhoptry neck protein 4 [Source:UniProtKB/TrEMBL	PocGH01_09022200	PocGH01_09_v2:476,548..479,312(-)	rhoptry neck protein 4, putative	3	3	1	No	No	reverse	protein coding gene	No	2448	RON4	N/A	rhoptry neck protein 4, putative	56	OG6_211592	0	0	MSRLRVFFLCIFLVFSTFTYKVEP	chr09	476,548	479,312	-	SP	0.000236	0.999746	CS pos: 24-25. Pr: 0.9221	24	0.9997459	1	826	0	o	0	1	789	1	789
chr09	Pseudo	pseudogenic_transcript	769538	774422		-	PowML8_000298700	PowML8_000298700.1	serine esterase, putative	serine esterase, putative		4884	4881	2	PocGH01_09022300	PocGH01_09022300	0	False	False	0	True	No	No	No	No	True	non-tRNA	non-tRNA	non-tRNA	0.99	0.911	.98-1	.9-.98	IEA	PocGH01_09022300.1	NA	PocGH01_09022300.1		OG0003835	serine esterase, putative	PocGH01_09022300	PocGH01_09_v2:480,612..485,401(-)	serine esterase, putative	2	2	1	No	No	reverse	protein coding gene	No	4788	N/A	N/A	serine esterase, putative	60	OG6_154686	0	0	N/A	chr09	480,612	485,401	-	OTHER	1	0		0	0	0	1611	0	o	0	1	18	1	18
chr09	Liftoff	mRNA	776897	778648		-	PowML8_000298800	PowML8_000298800.1	pyridoxine biosynthesis protein PDX2, putative	pyridoxine biosynthesis protein PDX2, putative	PDX2	1751	677	7	PocGH01_09022400	PocGH01_09022400	0	False	True	1	No	No	No	No	No	No	non-tRNA	non-tRNA	non-tRNA	1	0.963	1	.9-.98	IEA	PocGH01_09022400.1	NA	PocGH01_09022400.1	GO:0042819,GO:0003824,GO:0042823,GO:0004359	OG0000884	pyridoxine biosynthesis protein PDX2, putative	PocGH01_09022400	PocGH01_09_v2:487,716..489,434(-)	pyridoxine biosynthesis protein PDX2, putative	7	7	1	No	No	reverse	protein coding gene	No	684	PDX2	N/A	pyridoxine biosynthesis protein PDX2, putative	62	OG6_103407	0	0	N/A	chr09	487,716	489,434	-	OTHER	1	0		0	0	0	227	0	o	0	1	23	1	23
chr09	Liftoff	mRNA	779631	780906		+	PowML8_000298900	PowML8_000298900.1	Peptidyl-prolyl cis-trans isomerase	Peptidyl-prolyl cis-trans isomerase		1275	498	6	PocGH01_09022500	PocGH01_09022500	0	False	True	1	No	No	No	No	No	No	non-tRNA	non-tRNA	non-tRNA	1	0.982	1	.98-1	IEA	PocGH01_09022500.1	NA	PocGH01_09022500.1	GO:0000413,GO:0003755	OG0004945	Peptidyl-prolyl cis-trans isomerase [Source:UniProtKB/TrEMBL	PocGH01_09022500	PocGH01_09_v2:490,412..491,595(+)	peptidyl-prolyl cis-trans isomerase, putative	6	6	1	No	No	forward	protein coding gene	No	504	N/A	N/A	peptidyl-prolyl cis-trans isomerase, putative	59	OG6_102733	0	0	N/A	chr09	490,412	491,595	+	OTHER	1	2e-06		0	0	0	167	0	o	0	0	0	0	0
chr09	Liftoff	mRNA	780995	782257		-	PowML8_000299000	PowML8_000299000.1	WD_REPEATS_REGION domain-containing protein	WD_REPEATS_REGION domain-containing protein	SEC12	1262	1262	1	PocGH01_09022600	PocGH01_09022600	0	False	True	1	No	No	No	No	No	No	non-tRNA	non-tRNA	non-tRNA	1	0.961	1	.9-.98	IEA	PocGH01_09022600.1	NA	PocGH01_09022600.1	GO:0005515	OG0003900	WD_REPEATS_REGION domain-containing protein [Source:UniProtKB/TrEMBL	PocGH01_09022600	PocGH01_09_v2:491,679..492,941(-)	guanine nucleotide-exchange factor SEC12, putative	1	1	1	No	No	reverse	protein coding gene	No	1263	SEC12	N/A	guanine nucleotide-exchange factor SEC12, putative	61	OG6_132560	0	1	N/A	chr09	491,679	492,941	-	OTHER	1	0		0	0	0	420	1	o366-388i	1	0	0	0	0
chr09	Liftoff	mRNA	785317	786696		+	PowML8_000299100	PowML8_000299100.1	Transmembrane protein	Transmembrane protein	FT2	1379	1379	1	PocGH01_09022700	PocGH01_09022700	0	False	True	1	No	No	No	No	No	No	non-tRNA	non-tRNA	non-tRNA	0.995	0.981	.98-1	.98-1	IEA	PocGH01_09022700.1	NA	PocGH01_09022700.1		OG0001291	Transmembrane protein [Source:UniProtKB/TrEMBL	PocGH01_09022700	PocGH01_09_v2:495,950..497,335(+)	folate transporter 2, putative	1	1	1	No	No	forward	protein coding gene	No	1386	FT2	N/A	folate transporter 2, putative	123	OG6_104487	1	11	N/A	chr09	495,950	497,335	+	OTHER	0.999986	2.3e-05		0	0	0	459	11	i46-68o78-100i113-132o142-164i177-196o206-225i246-265o287-309i316-335o350-372i421-443o	11	0	0	0	0
chr09	Liftoff	mRNA	787518	789895		-	PowML8_000299200	PowML8_000299200.1	dolichyl-diphosphooligosaccharide--protein glycosyltransferase subunit STT3, putative	dolichyl-diphosphooligosaccharide--protein glycosyltransferase subunit STT3, putative	STT3	2377	2203	2	PocGH01_09022800	PocGH01_09022800	0	False	False	0	No	True	No	No	No	True	non-tRNA	non-tRNA	non-tRNA	1	0.953	1	.9-.98	IEA	PocGH01_09022800.1	NA	PocGH01_09022800.1	GO:0006486,GO:0016020,GO:0004576	OG0002262	dolichyl-diphosphooligosaccharide--protein glycosyltransferase subunit STT3, putative	PocGH01_09022800	PocGH01_09_v2:497,952..500,293(-)	dolichyl-diphosphooligosaccharide--protein glycosyltransferase subunit STT3, putative	2	2	1	No	No	reverse	protein coding gene	No	2205	STT3	N/A	dolichyl-diphosphooligosaccharide--protein glycosyltransferase subunit STT3, putative	60	OG6_100521	0	11	N/A	chr09	497,952	500,293	-	OTHER	0.99996	7.5e-05		0	0	0	734	10	i52-71o120-142i147-166o240-262i269-291o301-320i333-352o388-410i419-441o495-517i	10	1	362	1	362
chr09	Liftoff	mRNA	791493	793553		-	PowML8_000299300	PowML8_000299300.1	Pept_C1 domain-containing protein	Pept_C1 domain-containing protein	DPAP1	2060	2060	1	PocGH01_09022900	PocGH01_09022900	0	False	True	1	No	No	No	No	No	No	non-tRNA	non-tRNA	non-tRNA	1	0.969	1	.9-.98	IEA	PocGH01_09022900.1	NA	PocGH01_09022900.1	GO:0008234,GO:0070005,GO:0006508	OG0004926	Pept_C1 domain-containing protein [Source:UniProtKB/TrEMBL	PocGH01_09022900	PocGH01_09_v2:501,803..503,863(-)	dipeptidyl aminopeptidase 1, putative	1	1	1	No	No	reverse	protein coding gene	No	2061	DPAP1	N/A	dipeptidyl aminopeptidase 1, putative	121	OG6_103622	1	1	MKRSGNVFSLLLILLHILYVNFILA	chr09	501,803	503,863	-	SP	0.000231	0.999743	CS pos: 25-26. Pr: 0.9775	25	0.99974334	1	686	1	i7-29o	0	0	0	0	0
chr09	Liftoff	mRNA	796723	800049		-	PowML8_000299400	PowML8_000299400.1	heat shock protein 101, putative	heat shock protein 101, putative		3326	2717	4	PocGH01_09023000	PocGH01_09023000	0	False	True	1	No	No	No	No	No	No	non-tRNA	non-tRNA	non-tRNA	1	0.961	1	.9-.98	IEA	PocGH01_09023000.1	NA	PocGH01_09023000.1	GO:0006355,GO:0016887,GO:0008134,GO:0005524	OG0001549	heat shock protein 101, putative	PocGH01_09023000	PocGH01_09_v2:506,914..510,212(-)	heat shock protein 101, putative	4	4	1	No	No	reverse	protein coding gene	No	2721	N/A	N/A	heat shock protein 101, putative	132	OG6_100223	1	0	MRFLLKSYAYFVVSFLLVYRTDVAVC	chr09	506,914	510,212	-	SP	0.000274	0.9997	CS pos: 26-27. Pr: 0.9738	26	0.99969953	1	906	0	o	0	1	412	1	412
chr09	Liftoff	mRNA	804804	806964		-	PowML8_000299500	PowML8_000299500.1	conserved protein, unknown function	conserved protein, unknown function		2160	629	7	PocGH01_09023100	PocGH01_09023100	0	False	True	1	No	No	No	No	No	No	non-tRNA	non-tRNA	non-tRNA	1	0.982	1	.98-1	IEA	PocGH01_09023100.1	NA	PocGH01_09023100.1		OG0001606	conserved protein, unknown function	PocGH01_09023100	PocGH01_09_v2:514,792..516,919(-)	conserved protein, unknown function	7	7	1	No	No	reverse	protein coding gene	No	636	N/A	N/A	conserved protein, unknown function	58	OG6_160740	0	0	N/A	chr09	514,792	516,919	-	OTHER	1	0		0	0	0	211	0	o	0	0	0	0	0
chr09	Liftoff	mRNA	808916	813112		-	PowML8_000299600	PowML8_000299600.1	MFS domain-containing protein P115, putative	MFS domain-containing protein P115, putative		4196	3376	5	PocGH01_09023200	PocGH01_09023200	0	False	True	1	No	No	No	No	No	No	non-tRNA	non-tRNA	non-tRNA	0.955	0.878	.9-.98	.8-.9	IEA	PocGH01_09023200.1	NA	PocGH01_09023200.1		OG0002044	MFS domain-containing protein P115, putative	PocGH01_09023200	PocGH01_09_v2:518,657..522,902(-)	MFS domain-containing protein P115, putative	5	5	1	No	No	reverse	protein coding gene	No	3468	N/A	N/A	MFS domain-containing protein P115, putative	45	OG6_533206	0	12	N/A	chr09	518,657	522,902	-	OTHER	0.538501	0.461497		0	0	0	1126	12	i20-42o142-164i177-199o330-352i357-379o399-421i912-934o949-971i978-1000o1010-1032i1045-1067o1082-1104i	12	1	284	1	284
chr09	Liftoff	mRNA	815377	816705		+	PowML8_000299700	PowML8_000299700.1	Ubiquitinyl hydrolase 1	Ubiquitinyl hydrolase 1	UCH54	1328	1328	1	PocGH01_09023300	PocGH01_09023300	0	False	True	1	No	No	No	No	No	No	non-tRNA	non-tRNA	non-tRNA	1	0.938	1	.9-.98	IEA	PocGH01_09023300.1	NA	PocGH01_09023300.1	GO:0006511,GO:0004843	OG0001013	Ubiquitinyl hydrolase 1 [Source:UniProtKB/TrEMBL	PocGH01_09023300	PocGH01_09_v2:525,379..526,689(+)	ubiquitin carboxyl-terminal hydrolase UCH54, putative	1	1	1	No	No	forward	protein coding gene	No	1311	UCH54	N/A	ubiquitin carboxyl-terminal hydrolase UCH54, putative	61	OG6_102753	0	0	N/A	chr09	525,379	526,689	+	OTHER	1	0		0	0	0	442	0	o	0	0	0	0	0
chr09	Liftoff	mRNA	817610	822643		+	PowML8_000299800	PowML8_000299800.1	conserved Plasmodium protein, unknown function	conserved Plasmodium protein, unknown function		5033	5033	1	PocGH01_09023400	PocGH01_09023400	0	False	False	0	No	True	No	No	No	True	non-tRNA	non-tRNA	non-tRNA	0.998	0.931	.98-1	.9-.98	IEA	PocGH01_09023400.1	NA	PocGH01_09023400.1		OG0004940	conserved Plasmodium protein, unknown function	PocGH01_09023400	PocGH01_09_v2:527,600..532,576(+)	conserved Plasmodium protein, unknown function	1	1	1	No	No	forward	protein coding gene	No	4977	N/A	N/A	conserved Plasmodium protein, unknown function	32	OG6_532509	0	0	N/A	chr09	527,600	532,576	+	OTHER	1	0		0	0	0	1677	0	o	0	2	220,657	2	220,657
chr09	Liftoff	mRNA	824838	825200		+	PowML8_000299900	PowML8_000299900.1	conserved protein, unknown function	conserved protein, unknown function		362	362	1	PocGH01_09023500	PocGH01_09023500	0	False	True	1	No	No	No	No	No	No	non-tRNA	non-tRNA	non-tRNA	1	0.953	1	.9-.98	IEA	PocGH01_09023500.1	NA	PocGH01_09023500.1		OG0004107	conserved protein, unknown function	PocGH01_09023500	PocGH01_09_v2:534,839..535,201(+)	conserved protein, unknown function	1	1	1	No	No	forward	protein coding gene	No	363	N/A	N/A	conserved protein, unknown function	59	OG6_215354	0	2	N/A	chr09	534,839	535,201	+	OTHER	1	0		0	0	0	120	2	i29-51o56-78i	2	0	0	0	0
chr09	Liftoff	mRNA	827443	828717		+	PowML8_000300000	PowML8_000300000.1	conserved Plasmodium protein, unknown function	conserved Plasmodium protein, unknown function		1274	1274	1	PocGH01_09023600	PocGH01_09023600	0	False	True	1	No	No	No	No	No	No	non-tRNA	non-tRNA	non-tRNA	0.999	0.959	.98-1	.9-.98	IEA	PocGH01_09023600.1	NA	PocGH01_09023600.1		OG0004938	conserved Plasmodium protein, unknown function	PocGH01_09023600	PocGH01_09_v2:537,376..538,650(+)	conserved Plasmodium protein, unknown function	1	1	1	No	No	forward	protein coding gene	No	1275	N/A	N/A	conserved Plasmodium protein, unknown function	53	OG6_532460	0	1	N/A	chr09	537,376	538,650	+	OTHER	1	0		0	0	0	424	1	o392-414i	1	0	0	0	0
chr09	Liftoff	mRNA	829442	831085		-	PowML8_000300100	PowML8_000300100.1	Tyrosine--tRNA ligase	Tyrosine--tRNA ligase		1643	1643	1	PocGH01_09023700	PocGH01_09023700	0	False	True	1	No	No	No	No	No	No	non-tRNA	non-tRNA	non-tRNA	0.996	0.954	.98-1	.9-.98	IEA	PocGH01_09023700.1	NA	PocGH01_09023700.1	GO:0004812,GO:0006418,GO:0000166,GO:0005524	OG0005496	Tyrosine--tRNA ligase [Source:UniProtKB/TrEMBL	PocGH01_09023700	PocGH01_09_v2:539,219..540,868(-)	tyrosine--tRNA ligase, putative	1	1	1	No	No	reverse	protein coding gene	No	1650	N/A	N/A	tyrosine--tRNA ligase, putative	62	OG6_101423	0	0	N/A	chr09	539,219	540,868	-	OTHER	0.950082	0.049913		0	0	0	547	0	o	0	0	0	1	515
chr09	Liftoff	mRNA	831706	833092		+	PowML8_000300200	PowML8_000300200.1	RF_PROK_I domain-containing protein	RF_PROK_I domain-containing protein		1386	456	6	PocGH01_09023800	PocGH01_09023800	0	False	True	1	No	No	No	No	No	No	non-tRNA	non-tRNA	non-tRNA	1	0.982	1	.98-1	IEA	PocGH01_09023800.1	NA	PocGH01_09023800.1	GO:0006415,GO:0003747	OG0004937	RF_PROK_I domain-containing protein [Source:UniProtKB/TrEMBL	PocGH01_09023800	PocGH01_09_v2:541,476..542,836(+)	peptidyl-tRNA hydrolase ICT1, putative	6	6	1	No	No	forward	protein coding gene	No	462	N/A	N/A	peptidyl-tRNA hydrolase ICT1, putative	60	OG6_102939	0	0	N/A	chr09	541,476	542,836	+	OTHER	1	1e-06		0	0	0	153	0	o	0	0	0	0	0
chr09	Liftoff	mRNA	834311	835095		-	PowML8_000300300	PowML8_000300300.1	GTP-binding nuclear protein	GTP-binding nuclear protein	RAN	784	383	2	PocGH01_09023900	PocGH01_09023900	0	False	False	0	True	No	No	No	No	True	non-tRNA	non-tRNA	non-tRNA	0.596	0.589	.5-.8	.5-.8	IEA	PocGH01_09023900.1	NA	PocGH01_09023900.1	GO:0003924,GO:0005525	OG0001397	GTP-binding nuclear protein [Source:UniProtKB/TrEMBL	PocGH01_09023900	PocGH01_09_v2:544,038..544,946(-)	GTP-binding nuclear protein RAN/TC4, putative	2	2	1	No	No	reverse	protein coding gene	No	645	RAN	N/A	GTP-binding nuclear protein RAN/TC4, putative	61	OG6_101761	0	0	N/A	chr09	544,038	544,946	-	OTHER	1	0		0	0	0	128	0	o	0	0	0	1	28
chr09	Liftoff	mRNA	839354	842014		-	PowML8_000300400	PowML8_000300400.1	DNA mismatch repair protein MLH, putative	DNA mismatch repair protein MLH, putative	MLH	2660	2660	1	PocGH01_09024000	PocGH01_09024000	0	False	True	1	No	No	No	No	No	No	non-tRNA	non-tRNA	non-tRNA	0.999	0.954	.98-1	.9-.98	IEA	PocGH01_09024000.1	NA	PocGH01_09024000.1	GO:0030983,GO:0006298,GO:0005524	OG0001227	DNA mismatch repair protein MLH, putative	PocGH01_09024000	PocGH01_09_v2:549,174..551,825(-)	DNA mismatch repair protein MLH, putative	1	1	1	No	No	reverse	protein coding gene	No	2652	MLH	N/A	DNA mismatch repair protein MLH, putative	60	OG6_101011	0	0	N/A	chr09	549,174	551,825	-	OTHER	1	0		0	0	0	886	0	o	0	0	0	0	0
chr09	Pseudo	pseudogenic_transcript	843831	848191		+	PowML8_000300500	PowML8_000300500.1	conserved Plasmodium protein, unknown function	conserved Plasmodium protein, unknown function		4360	4208	2	PocGH01_09024100	PocGH01_09024100	0	False	False	0	True	No	No	No	No	True	non-tRNA	non-tRNA	non-tRNA	0.996	0.874	.98-1	.8-.9	IEA	PocGH01_09024100.1	NA	PocGH01_09024100.1		OG0003324	conserved Plasmodium protein, unknown function	PocGH01_09024100	PocGH01_09_v2:553,468..557,589(+)	conserved Plasmodium protein, unknown function	2	2	1	No	No	forward	protein coding gene	No	3969	N/A	N/A	conserved Plasmodium protein, unknown function	12	OG6_100765	0	0	N/A	chr09	553,468	557,589	+	OTHER	1	0		0	0	0	1396	0	o	0	0	0	1	874
chr09	Liftoff	mRNA	849052	850009		-	PowML8_000300600	PowML8_000300600.1	conserved Plasmodium protein, unknown function	conserved Plasmodium protein, unknown function		957	595	2	PocGH01_09024200	PocGH01_09024200	0	False	True	1	No	No	No	No	No	No	non-tRNA	non-tRNA	non-tRNA	1	0.991	1	.98-1	IEA	PocGH01_09024200.1	NA	PocGH01_09024200.1		OG0004931	conserved Plasmodium protein, unknown function	PocGH01_09024200	PocGH01_09_v2:558,450..559,406(-)	conserved Plasmodium protein, unknown function	2	2	1	No	No	reverse	protein coding gene	No	597	N/A	N/A	conserved Plasmodium protein, unknown function	47	OG6_532829	0	0	N/A	chr09	558,450	559,406	-	OTHER	1	0		0	0	0	198	0	o	0	0	0	0	0
chr09	Liftoff	mRNA	852988	853603		+	PowML8_000300700	PowML8_000300700.1	AP-1 complex subunit sigma, putative	AP-1 complex subunit sigma, putative	AP1S	615	466	2	PocGH01_09024300	PocGH01_09024300	0	True	True	1	No	No	No	No	No	No	non-tRNA	non-tRNA	non-tRNA	1	0.972	1	.9-.98	IEA	PocGH01_09024300.1	NA	PocGH01_09024300.1		OG0001247	AP-1 complex subunit sigma, putative	PocGH01_09024300	PocGH01_09_v2:562,459..563,073(+)	AP-1 complex subunit sigma, putative	2	2	1	No	No	forward	protein coding gene	No	468	AP1S	N/A	AP-1 complex subunit sigma, putative	61	OG6_100926	0	0	N/A	chr09	562,459	563,073	+	OTHER	0.999458	0.000555		0	0	0	155	0	o	0	0	0	0	0
chr09	Liftoff	mRNA	854425	856905		-	PowML8_000300800	PowML8_000300800.1	Heat shock protein 90, putative	Heat shock protein 90, putative		2480	2480	1	PocGH01_09024400	PocGH01_09024400	0	False	True	1	No	No	No	No	No	No	non-tRNA	non-tRNA	non-tRNA	1	0.958	1	.9-.98	IEA	PocGH01_09024400.1	NA	PocGH01_09024400.1	GO:0140662,GO:0006457,GO:0005524,GO:0016887,GO:0051082	OG0004928	Heat shock protein 90, putative [Source:UniProtKB/TrEMBL	PocGH01_09024400	PocGH01_09_v2:563,930..566,410(-)	heat shock protein 90, putative	1	1	1	No	No	reverse	protein coding gene	No	2481	N/A	N/A	heat shock protein 90, putative	61	OG6_103348	0	0	N/A	chr09	563,930	566,410	-	OTHER	1	0		0	0	0	826	0	o	0	0	0	0	0
chr09	Liftoff	mRNA	859859	863884		+	PowML8_000300900	PowML8_000300900.1	insulinase, putative	insulinase, putative		4025	4025	1	PocGH01_09024500	PocGH01_09024500	0	False	True	1	No	No	No	No	No	No	non-tRNA	non-tRNA	non-tRNA	0.989	0.9	.98-1	.9-.98	IEA	PocGH01_09024500.1	NA	PocGH01_09024500.1		OG0001036	insulinase, putative	PocGH01_09024500	PocGH01_09_v2:569,348..573,319(+)	insulinase, putative	1	1	1	No	No	forward	protein coding gene	No	3972	N/A	N/A	insulinase, putative	64	OG6_105738	0	0	N/A	chr09	569,348	573,319	+	OTHER	1	0		0	0	0	1341	0	o	0	2	364,585	2	364,585
chr09	Liftoff	mRNA	864579	865499		-	PowML8_000301000	PowML8_000301000.1	haloacid dehalogenase-like hydrolase, putative	haloacid dehalogenase-like hydrolase, putative		920	920	1	PocGH01_09024600	PocGH01_09024600	0	False	True	1	No	No	No	No	No	No	non-tRNA	non-tRNA	non-tRNA	1	0.957	1	.9-.98	IEA	PocGH01_09024600.1	NA	PocGH01_09024600.1		OG0000858	haloacid dehalogenase-like hydrolase, putative	PocGH01_09024600	PocGH01_09_v2:573,879..574,799(-)	haloacid dehalogenase-like hydrolase, putative	1	1	1	No	No	reverse	protein coding gene	No	921	N/A	N/A	haloacid dehalogenase-like hydrolase, putative	61	OG6_119263	0	0	N/A	chr09	573,879	574,799	-	OTHER	1	0		0	0	0	306	0	o	0	1	56	1	56
chr09	Liftoff	mRNA	868435	870266		+	PowML8_000301100	PowML8_000301100.1	nucleolar protein 56, putative	nucleolar protein 56, putative	NOP56	1831	1831	1	PocGH01_09024700	PocGH01_09024700	0	False	False	0	True	No	No	No	No	True	non-tRNA	non-tRNA	non-tRNA	0.997	0.93	.98-1	.9-.98	IEA	PocGH01_09024700.1	NA	PocGH01_09024700.1		OG0004924	nucleolar protein 56, putative	PocGH01_09024700	PocGH01_09_v2:577,624..579,441(+)	nucleolar protein 56, putative	1	1	1	No	No	forward	protein coding gene	No	1818	NOP56	N/A	nucleolar protein 56, putative	60	OG6_101480	0	0	N/A	chr09	577,624	579,441	+	OTHER	1	9e-06		0	0	0	610	0	o	0	0	0	0	0
chr09	Liftoff	mRNA	871367	872986		-	PowML8_000301200	PowML8_000301200.1	histone acetyltransferase MYST, putative	histone acetyltransferase MYST, putative	MYST	1619	1619	1	PocGH01_09024800	PocGH01_09024800	0	False	True	1	No	No	No	No	No	No	non-tRNA	non-tRNA	non-tRNA	0.998	0.975	.98-1	.9-.98	IEA	PocGH01_09024800.1	NA	PocGH01_09024800.1	GO:0016573,GO:0004402,GO:0006355	OG0000652	histone acetyltransferase MYST, putative	PocGH01_09024800	PocGH01_09_v2:580,506..582,128(-)	histone acetyltransferase MYST, putative	1	1	1	No	No	reverse	protein coding gene	No	1623	MYST	N/A	histone acetyltransferase MYST, putative	61	OG6_100632	0	0	N/A	chr09	580,506	582,128	-	OTHER	1	2e-06		0	0	0	539	0	o	0	1	436	2	221,436
chr09	Pseudo	pseudogenic_transcript	874819	879758		-	PowML8_000301300	PowML8_000301300.1	myosin light chain B, putative	myosin light chain B, putative		4939	1908	18	PocGH01_09024900	PocGH01_09024900	0	False	False	0	No	No	True	No	No	No	non-tRNA	non-tRNA	non-tRNA	0.999	0.967	.98-1	.9-.98	IEA	PocGH01_09024900.1	NA	PocGH01_09024900.1		OG0000985	myosin light chain B, putative	PocGH01_09024900	PocGH01_09_v2:584,049..588,940(-)	myosin light chain B, putative	18	18	1	No	No	reverse	protein coding gene	No	1926	MLC-B	N/A	myosin light chain B, putative	59	OG6_533578	0	0	N/A	chr09	584,049	588,940	-	OTHER	1	0		0	0	0	637	0	o	0	0	0	0	0
chr09	Liftoff	mRNA	881051	883220		-	PowML8_000301400	PowML8_000301400.1	actin-related protein 2/3 complex subunit 1, putative	actin-related protein 2/3 complex subunit 1, putative	ARC40	2169	1172	7	PocGH01_09025000	PocGH01_09025000	0	False	True	1	No	No	No	No	No	No	non-tRNA	non-tRNA	non-tRNA	1	0.982	1	.98-1	IEA	PocGH01_09025000.1	NA	PocGH01_09025000.1		OG0002557	actin-related protein 2/3 complex subunit 1, putative	PocGH01_09025000	PocGH01_09_v2:590,276..592,457(-)	actin-related protein 2/3 complex subunit 1, putative	7	7	1	No	No	reverse	protein coding gene	No	1179	ARC40	N/A	actin-related protein 2/3 complex subunit 1, putative	62	OG6_101628	0	0	N/A	chr09	590,276	592,457	-	OTHER	1	0		0	0	0	392	0	o	0	0	0	0	0
chr09	Pseudo	pseudogenic_transcript	883830	885392		+	PowML8_000301500	PowML8_000301500.1	conserved protein, unknown function	conserved protein, unknown function		1562	754	7	PocGH01_09025100	PocGH01_09025100	0	False	False	0	True	No	No	No	No	True	non-tRNA	non-tRNA	non-tRNA	0.997	0.965	.98-1	.9-.98	IEA	PocGH01_09025100.1	NA	PocGH01_09025100.1		OG0004921	conserved protein, unknown function	PocGH01_09025100	PocGH01_09_v2:593,072..594,603(+)	conserved protein, unknown function	7	7	1	No	No	forward	protein coding gene	No	762	N/A	N/A	conserved protein, unknown function	60	OG6_130924	0	0	MNSYLFNVLFFSALFLEVLNFFSESVYA	chr09	593,072	594,603	+	SP	0.000452	0.999522	CS pos: 28-29. Pr: 0.9676	28	0.99952227	1	241	1	i5-27o	0	1	198	1	198
chr09	Liftoff	mRNA	885572	886645		-	PowML8_000301600	PowML8_000301600.1	Acyl-CoA-binding protein, putative	Acyl-CoA-binding protein, putative		1073	1073	1	PocGH01_09025200	PocGH01_09025200	0	False	True	1	No	No	No	No	No	No	non-tRNA	non-tRNA	non-tRNA	1	0.946	1	.9-.98	IEA	PocGH01_09025200.1	NA	PocGH01_09025200.1	GO:0000062,GO:0005515	OG0004918	Acyl-CoA-binding protein, putative [Source:UniProtKB/TrEMBL	PocGH01_09025200	PocGH01_09_v2:594,779..595,852(-)	acyl-CoA-binding protein, putative	1	1	1	No	No	reverse	protein coding gene	No	1074	N/A	N/A	acyl-CoA-binding protein, putative	62	OG6_104190	0	1	N/A	chr09	594,779	595,852	-	OTHER	1	1.5e-05		0	0	0	357	0	o	0	0	0	0	0
chr09	Liftoff	mRNA	888184	889723		+	PowML8_000301700	PowML8_000301700.1	tRNA (guanine(9)-N(1))-methyltransferase	tRNA (guanine(9)-N(1))-methyltransferase		1539	959	4	PocGH01_09025300	PocGH01_09025300	0	False	True	1	No	No	No	No	No	No	non-tRNA	non-tRNA	non-tRNA	1	0.963	1	.9-.98	IEA	PocGH01_09025300.1	NA	PocGH01_09025300.1		OG0004917	tRNA (guanine(9)-N(1))-methyltransferase [Source:UniProtKB/TrEMBL	PocGH01_09025300	PocGH01_09_v2:597,232..598,759(+)	tRNA m(1)G methyltransferase, putative	4	4	1	No	No	forward	protein coding gene	No	963	N/A	N/A	tRNA m(1)G methyltransferase, putative	61	OG6_102182	0	0	N/A	chr09	597,232	598,759	+	OTHER	1	0		0	0	0	320	0	o	0	1	86	1	86
chr09	Pseudo	pseudogenic_transcript	890220	890794		-	PowML8_000301800	PowML8_000301800.1	hypothetical protein	hypothetical protein		574	350	2	PocGH01_09025400	PocGH01_09025400	0	False	False	0	No	True	No	No	No	True	non-tRNA	non-tRNA	non-tRNA	0.946	0.908	.9-.98	.9-.98		NA	NA			None	hypothetical protein	PocGH01_09025400	PocGH01_09_v2:599,286..599,877(-)	conserved protein, unknown function	2	2	1	No	No	reverse	protein coding gene	No	372	N/A	N/A	conserved protein, unknown function	59	OG6_108013	0	0	N/A	chr09	599,286	599,877	-	OTHER	1	0		0	0	0	108	0	i	0	0	0	0	0
chr09	Liftoff	mRNA	892385	893332		-	PowML8_000301900	PowML8_000301900.1	Splicing factor U2AF small subunit, putative (U2AF1)	Splicing factor U2AF small subunit, putative (U2AF1)	U2AF1	947	947	1	PocGH01_09025500	PocGH01_09025500	0	False	True	1	No	No	No	No	No	No	non-tRNA	non-tRNA	non-tRNA	1	0.982	1	.98-1	IEA	PocGH01_09025500.1	NA	PocGH01_09025500.1	GO:0046872,GO:0003723	OG0004915	Splicing factor U2AF small subunit, putative (U2AF1) [Source:UniProtKB/TrEMBL	PocGH01_09025500	PocGH01_09_v2:601,370..602,317(-)	splicing factor U2AF small subunit, putative	1	1	1	No	No	reverse	protein coding gene	No	948	U2AF1	N/A	splicing factor U2AF small subunit, putative	61	OG6_101418	0	0	N/A	chr09	601,370	602,317	-	OTHER	1	0		0	0	0	315	0	o	0	0	0	0	0
chr09	Liftoff	mRNA	895267	900195		+	PowML8_000302000	PowML8_000302000.1	HECT-type E3 ubiquitin ligase UT, putative|ubiquitin-protein ligase, putative	HECT-type E3 ubiquitin ligase UT, putative|ubiquitin-protein ligase, putative	UT	4928	4928	1	PocGH01_09025600	PocGH01_09025600	0	False	True	1	No	No	No	No	No	No	non-tRNA	non-tRNA	non-tRNA	1	0.919	1	.9-.98	IEA|IEA	PocGH01_01012400.1|PocGH01_09025600.1	NA	PocGH01_01012400.1|PocGH01_09025600.1|PowML8_000011700.1	GO:0004842	OG0000325	HECT-type E3 ubiquitin ligase UT, putative|ubiquitin-protein ligase, putative	PocGH01_09025600	PocGH01_09_v2:604,242..609,065(+)	ubiquitin-protein ligase, putative	1	1	1	No	No	forward	protein coding gene	No	4824	N/A	N/A	ubiquitin-protein ligase, putative	64	OG6_100865	0	0	N/A	chr09	604,242	609,065	+	OTHER	1	0		0	0	0	1642	2	o804-826i839-861o	2	2	1050,1271	2	1050,1271
chr09	Liftoff	mRNA	901769	903494		+	PowML8_000302100	PowML8_000302100.1	AP-4 complex subunit mu, putative	AP-4 complex subunit mu, putative		1725	1305	3	PocGH01_09025700	PocGH01_09025700	0	False	True	1	No	No	No	No	No	No	non-tRNA	non-tRNA	non-tRNA	1	0.974	1	.9-.98	IEA	PocGH01_09025700.1	NA	PocGH01_09025700.1		OG0002224	AP-4 complex subunit mu, putative	PocGH01_09025700	PocGH01_09_v2:610,602..612,150(+)	AP-4 complex subunit mu, putative	3	3	1	No	No	forward	protein coding gene	No	1308	N/A	N/A	AP-4 complex subunit mu, putative	66	OG6_105379	0	0	N/A	chr09	610,602	612,150	+	OTHER	0.999011	0.001004		0	0	0	435	0	o	0	0	0	0	0
chr09	Pseudo	pseudogenic_transcript	904512	907295		-	PowML8_000302200	PowML8_000302200.1	hypothetical protein	hypothetical protein		2783	2780	2	PocGH01_09025800	PocGH01_09025800	0	False	False	0	True	No	No	No	No	True	non-tRNA	non-tRNA	non-tRNA	0.979	0.926	.9-.98	.9-.98		NA	NA			None	hypothetical protein	PocGH01_09025800	PocGH01_09_v2:612,896..615,717(-)	ATP-dependent zinc metalloprotease FTSH, putative	2	2	1	No	No	reverse	protein coding gene	No	2820	N/A	N/A	ATP-dependent zinc metalloprotease FTSH, putative	126	OG6_100384	1	2	N/A	chr09	612,896	615,717	-	OTHER	1	0		0	0	0	846	0	o	0	1	111	2	111,140
chr09	AUGUSTUS	mRNA	911344	913322	0.99	+	PowML8_000302300	PowML8_000302300.1	conserved Plasmodium protein, unknown function	conserved Plasmodium protein, unknown function		1978	1729	2	No	No_REFID	No	NC	NC	NC	No	No	No	No	No	No	non-tRNA	non-tRNA	non-tRNA			NC	NC	IEA	PocGH01_09025900.1	NA	PocGH01_09025900.1		OG0004964	conserved Plasmodium protein, unknown function	NC	NC	NC	NC	NC	NC	NC	NC	NC	NC	NC	NC	NC	NC	NC	NC	NC	NC	NC	NC	NC	NC	NC	NC	OTHER	1	3.4e-05		0	0	0	576	0	o	0	1	560	1	560
chr09	Pseudo	pseudogenic_transcript	913773	914677		-	PowML8_000302400	PowML8_000302400.1	alternative splicing factor ASF-1, putative	alternative splicing factor ASF-1, putative		904	904	1	PocGH01_09026000	PocGH01_09026000	0	False	False	0	True	No	No	No	No	True	non-tRNA	non-tRNA	non-tRNA	1	0.95	1	.9-.98	IEA	PocGH01_09026000.1	NA	PocGH01_09026000.1	GO:0003723	OG0001413	alternative splicing factor ASF-1, putative	PocGH01_09026000	PocGH01_09_v2:622,484..623,380(-)	alternative splicing factor ASF-1, putative	1	1	1	No	No	reverse	protein coding gene	No	897	ASF1	N/A	alternative splicing factor ASF-1, putative	42	OG6_141851	0	0	N/A	chr09	622,484	623,380	-	OTHER	1	0		0	0	0	287	0	o	0	0	0	0	0
chr09	Pseudo	pseudogenic_transcript	915962	920634		+	PowML8_000302500	PowML8_000302500.1	protein transport protein SEC16, putative	protein transport protein SEC16, putative		4672	4666	3	PocGH01_09026100	PocGH01_09026100	0	False	False	0	True	No	No	No	No	True	non-tRNA	non-tRNA	non-tRNA	0.943	0.792	.9-.98	.5-.8	IEA	PocGH01_09026100.1	NA	PocGH01_09026100.1		OG0003507	protein transport protein SEC16, putative	PocGH01_09026100	PocGH01_09_v2:624,808..629,455(+)	protein transport protein SEC16, putative	3	3	1	No	No	forward	protein coding gene	No	4644	SEC16	N/A	protein transport protein SEC16, putative	40	OG6_532728	0	2	N/A	chr09	624,808	629,455	+	OTHER	1	0		0	0	0	1410	4	o726-748i761-783o798-820i833-855o	4	0	0	0	0
chr09	Liftoff	mRNA	922498	927571		+	PowML8_000302600	PowML8_000302600.1	conserved protein, unknown function	conserved protein, unknown function		5073	3846	6	PocGH01_09026200	PocGH01_09026200	0	False	True	1	No	No	No	No	No	No	non-tRNA	non-tRNA	non-tRNA	0.983	0.801	.98-1	.8-.9	IEA	PocGH01_09026200.1	NA	PocGH01_09026200.1		OG0004261	conserved protein, unknown function	PocGH01_09026200	PocGH01_09_v2:631,268..635,902(+)	conserved protein, unknown function	6	6	1	No	No	forward	protein coding gene	No	3459	N/A	N/A	conserved protein, unknown function	76	OG6_119861	0	0	N/A	chr09	631,268	635,902	+	OTHER	1	0		0	0	0	1283	0	o	0	0	0	0	0
chr09	Liftoff	mRNA	928670	929665		+	PowML8_000302700	PowML8_000302700.1	phosphoglycerate mutase, putative	phosphoglycerate mutase, putative	PGM1	995	696	3	PocGH01_09026300	PocGH01_09026300	0	False	True	1	No	No	No	No	No	No	non-tRNA	non-tRNA	non-tRNA	1	0.987	1	.98-1	IEA	PocGH01_09026300.1	NA	PocGH01_09026300.1		OG0004662	phosphoglycerate mutase, putative	PocGH01_09026300	PocGH01_09_v2:636,958..637,953(+)	phosphoglycerate mutase, putative	3	3	1	No	No	forward	protein coding gene	No	699	PGM1	N/A	phosphoglycerate mutase, putative	59	OG6_101500	0	0	N/A	chr09	636,958	637,953	+	OTHER	1	1.4e-05		0	0	0	232	0	o	0	0	0	0	0
chr09	Liftoff	mRNA	932003	932733		+	PowML8_000302800	PowML8_000302800.1	conserved Plasmodium protein, unknown function	conserved Plasmodium protein, unknown function		730	223	2	PocGH01_09026400	PocGH01_09026400	0	True	True	1	No	No	No	No	No	No	non-tRNA	non-tRNA	non-tRNA	1	0.995	1	.98-1	IEA	PocGH01_09026400.1	NA	PocGH01_09026400.1		OG0002888	conserved Plasmodium protein, unknown function	PocGH01_09026400	PocGH01_09_v2:640,250..640,938(+)	conserved Plasmodium protein, unknown function	2	2	1	No	No	forward	protein coding gene	No	225	N/A	N/A	conserved Plasmodium protein, unknown function	59	OG6_532430	0	2	N/A	chr09	640,250	640,938	+	OTHER	1	0		0	0	0	74	2	i13-32o47-69i	2	0	0	0	0
chr09	Liftoff	mRNA	934194	935703		+	PowML8_000302900	PowML8_000302900.1	CorA-like Mg2+ transporter protein, putative	CorA-like Mg2+ transporter protein, putative	MIT1	1509	1351	2	PocGH01_09026500	PocGH01_09026500	0	False	True	1	No	No	No	No	No	No	non-tRNA	non-tRNA	non-tRNA	0.949	0.899	.9-.98	.8-.9	IEA	PocGH01_09026500.1	NA	PocGH01_09026500.1		OG0004903	CorA-like Mg2+ transporter protein, putative	PocGH01_09026500	PocGH01_09_v2:642,452..644,072(+)	CorA-like Mg2+ transporter protein, putative	2	2	1	No	No	forward	protein coding gene	No	1425	MIT1	N/A	CorA-like Mg2+ transporter protein, putative	123	OG6_102708	1	2	N/A	chr09	642,452	644,072	+	OTHER	1	0		0	0	0	450	2	i377-399o414-433i	2	0	0	0	0
chr09	Liftoff	mRNA	936703	937996		-	PowML8_000303000	PowML8_000303000.1	alpha/beta hydrolase fold domain containing protein, putative	alpha/beta hydrolase fold domain containing protein, putative		1293	1117	2	PocGH01_09026600	PocGH01_09026600	0	False	True	1	No	No	No	No	No	No	non-tRNA	non-tRNA	non-tRNA	1	0.964	1	.9-.98	IEA	PocGH01_09026600.1	NA	PocGH01_09026600.1		OG0004902	alpha/beta hydrolase fold domain containing protein, putative	PocGH01_09026600	PocGH01_09_v2:645,480..646,768(-)	alpha/beta hydrolase fold domain containing protein, putative	2	2	1	No	No	reverse	protein coding gene	No	1119	N/A	N/A	alpha/beta hydrolase fold domain containing protein, putative	179	OG6_100915	2	1	N/A	chr09	645,480	646,768	-	OTHER	0.999882	0.000122		0	0	0	372	1	i53-71o	1	1	357	1	357
chr09	Liftoff	mRNA	939561	942120		+	PowML8_000303100	PowML8_000303100.1	tRNA nucleotidyltransferase, putative	tRNA nucleotidyltransferase, putative		2559	2386	2	PocGH01_09026700	PocGH01_09026700	0	False	True	1	No	No	No	No	No	No	non-tRNA	non-tRNA	non-tRNA	1	0.966	1	.9-.98	IEA	PocGH01_09026700.1	NA	PocGH01_09026700.1	GO:0003723,GO:0016779,GO:0006396	OG0000661	tRNA nucleotidyltransferase, putative	PocGH01_09026700	PocGH01_09_v2:648,304..650,865(+)	tRNA nucleotidyltransferase, putative	2	2	1	No	No	forward	protein coding gene	No	2388	N/A	N/A	tRNA nucleotidyltransferase, putative	61	OG6_104034	0	1	MNCRSVFIFYFHVVITAVVS	chr09	648,304	650,865	+	OTHER	0.870048	0.12996		0	0	0	795	1	i5-22o	1	0	0	0	0
chr09	Pseudo	pseudogenic_transcript	942304	952596		-	PowML8_000303200	PowML8_000303200.1	DDRGK domain-containing protein, putative	DDRGK domain-containing protein, putative		10292	8199	7	PocGH01_09026800	PocGH01_09026800	0	False	False	0	True	No	No	No	No	True	non-tRNA	non-tRNA	non-tRNA	0.622	0.54	.5-.8	.5-.8	IEA	PocGH01_09026800.1	NA	PocGH01_09026800.1		OG0000633	DDRGK domain-containing protein, putative	PocGH01_09026800	PocGH01_09_v2:651,049..664,007(-)	DDRGK domain-containing protein, putative	7	7	1	No	No	reverse	protein coding gene	No	12234	N/A	N/A	DDRGK domain-containing protein, putative	5	OG6_104983	0	0	N/A	chr09	651,049	664,007	-	OTHER	1	2e-06		0	0	0	2517	0	o	0	1	318	4	318,1664,1888,2031
chr09	Liftoff	mRNA	953681	957001		-	PowML8_000303300	PowML8_000303300.1	conserved Plasmodium protein, unknown function	conserved Plasmodium protein, unknown function		3320	3320	1	PocGH01_09026900	PocGH01_09026900	0	False	True	1	No	No	No	No	No	No	non-tRNA	non-tRNA	non-tRNA	0.977	0.929	.9-.98	.9-.98	IEA	PocGH01_09026900.1	NA	PocGH01_09026900.1		OG0004901	conserved Plasmodium protein, unknown function	PocGH01_09026900	PocGH01_09_v2:664,939..668,319(-)	conserved Plasmodium protein, unknown function	1	1	1	No	No	reverse	protein coding gene	No	3381	N/A	N/A	conserved Plasmodium protein, unknown function	34	OG6_353811	0	0	N/A	chr09	664,939	668,319	-	OTHER	1	0		0	0	0	1106	0	o	0	0	0	0	0
chr09	Liftoff	mRNA	959062	959316		+	PowML8_000303400	PowML8_000303400.1	conserved Plasmodium protein, unknown function	conserved Plasmodium protein, unknown function		254	254	1	PocGH01_09027000	PocGH01_09027000	0	False	True	1	No	No	No	No	No	No	non-tRNA	non-tRNA	non-tRNA	1	0.96	1	.9-.98	IEA	PocGH01_09027000.1	NA	PocGH01_09027000.1		OG0000993	conserved Plasmodium protein, unknown function	PocGH01_09027000	PocGH01_09_v2:670,399..670,650(+)	conserved Plasmodium protein, unknown function	1	1	1	No	No	forward	protein coding gene	No	252	N/A	N/A	conserved Plasmodium protein, unknown function	52	OG6_215355	0	2	N/A	chr09	670,399	670,650	+	OTHER	1	0		0	0	0	84	2	i12-31o46-63i	2	0	0	0	0
chr09	Liftoff	mRNA	959375	959728		+	PowML8_000303500	PowML8_000303500.1	Heat shock factor-binding protein 1, putative (HSBP)	Heat shock factor-binding protein 1, putative (HSBP)	HSBP	353	353	1	PocGH01_09027100	PocGH01_09027100	0	False	True	1	No	No	No	No	No	No	non-tRNA	non-tRNA	non-tRNA	1	0.968	1	.9-.98	IEA	PocGH01_09027100.1	NA	PocGH01_09027100.1	GO:0003714	OG0003046	Heat shock factor-binding protein 1, putative (HSBP) [Source:UniProtKB/TrEMBL	PocGH01_09027100	PocGH01_09_v2:670,706..671,059(+)	heat shock factor-binding protein 1, putative	1	1	1	No	No	forward	protein coding gene	No	354	HSBP	N/A	heat shock factor-binding protein 1, putative	61	OG6_103734	0	0	N/A	chr09	670,706	671,059	+	OTHER	1	0		0	0	0	117	0	o	0	0	0	0	0
chr09	Liftoff	mRNA	960908	962494		+	PowML8_000303600	PowML8_000303600.1	palmitoyltransferase DHHC3, putative	palmitoyltransferase DHHC3, putative	DHHC3	1586	852	6	PocGH01_09027200	PocGH01_09027200	0	False	False	0	True	No	No	No	No	True	non-tRNA	non-tRNA	non-tRNA	1	0.968	1	.9-.98	IEA	PocGH01_09027200.1	NA	PocGH01_09027200.1	GO:0016409	OG0004897	palmitoyltransferase DHHC3, putative	PocGH01_09027200	PocGH01_09_v2:672,144..673,773(+)	palmitoyltransferase DHHC3, putative	6	6	1	No	No	forward	protein coding gene	No	858	DHHC3	N/A	palmitoyltransferase DHHC3, putative	61	OG6_102853	0	4	N/A	chr09	672,144	673,773	+	OTHER	1	2e-05		0	0	0	286	4	i32-54o59-81i155-177o197-228i	4	0	0	0	0
chr09	Liftoff	mRNA	962923	967425		-	PowML8_000303700	PowML8_000303700.1	conserved protein, unknown function	conserved protein, unknown function		4502	4191	3	PocGH01_09027300	PocGH01_09027300	0	False	True	1	No	No	No	No	No	No	non-tRNA	non-tRNA	non-tRNA	0.997	0.928	.98-1	.9-.98	IEA	PocGH01_09027300.1	NA	PocGH01_09027300.1		OG0004896	conserved protein, unknown function	PocGH01_09027300	PocGH01_09_v2:674,204..678,623(-)	conserved protein, unknown function	3	3	1	No	No	reverse	protein coding gene	No	4131	N/A	N/A	conserved protein, unknown function	116	OG6_119987	1	0	N/A	chr09	674,204	678,623	-	OTHER	1	5e-06		0	0	0	1397	0	o	0	1	72	1	72
chr09	Liftoff	mRNA	968805	969576		-	PowML8_000303800	PowML8_000303800.1	conserved protein, unknown function	conserved protein, unknown function		771	463	2	PocGH01_09027400	PocGH01_09027400	0	False	True	1	No	No	No	No	No	No	non-tRNA	non-tRNA	non-tRNA	1	0.982	1	.98-1	IEA	PocGH01_09027400.1	NA	PocGH01_09027400.1		OG0000844	conserved protein, unknown function	PocGH01_09027400	PocGH01_09_v2:680,077..680,826(-)	conserved protein, unknown function	2	2	1	No	No	reverse	protein coding gene	No	465	N/A	N/A	conserved protein, unknown function	116	OG6_119987	1	0	N/A	chr09	680,077	680,826	-	OTHER	1	0		0	0	0	154	0	o	0	0	0	1	90
chr09	Pseudo	pseudogenic_transcript	970561	974982		-	PowML8_000303900	PowML8_000303900.1	Protein kinase domain-containing protein	Protein kinase domain-containing protein		4421	4034	3	PocGH01_09027500	PocGH01_09027500	0	False	False	0	True	No	No	No	No	True	non-tRNA	non-tRNA	non-tRNA	0.964	0.871	.9-.98	.8-.9	IEA	PocGH01_09027500.1	NA	PocGH01_09027500.1	GO:0004672,GO:0006468,GO:0005524	OG0000653	Protein kinase domain-containing protein [Source:UniProtKB/TrEMBL	PocGH01_09027500	PocGH01_09_v2:681,464..685,953(-)	tyrosine kinase-like protein, putative	2	2	1	No	No	reverse	protein coding gene	No	4323	TKL2	N/A	tyrosine kinase-like protein, putative	61	OG6_121491	0	0	N/A	chr09	681,464	685,953	-	OTHER	1	1e-06		0	0	0	1292	6	o666-688i1048-1070o1085-1107i1114-1136o1174-1191i1221-1243o	6	0	0	0	0
chr09	Pseudo	pseudogenic_transcript	978935	980666		+	PowML8_000304000	PowML8_000304000.1	WD repeat-containing protein, putative	WD repeat-containing protein, putative		1731	1595	2	PocGH01_09027600	PocGH01_09027600	0	False	False	0	True	No	No	No	No	True	non-tRNA	non-tRNA	non-tRNA	1	0.966	1	.9-.98	IEA	PocGH01_09027600.1	NA	PocGH01_09027600.1		OG0004461	WD repeat-containing protein, putative	PocGH01_09027600	PocGH01_09_v2:690,135..691,857(+)	WD repeat-containing protein, putative	2	2	1	No	No	forward	protein coding gene	No	1596	N/A	N/A	WD repeat-containing protein, putative	59	OG6_111964	0	0	N/A	chr09	690,135	691,857	+	OTHER	1	0		0	0	0	481	0	o	0	0	0	1	270
chr09	Liftoff	mRNA	981040	982587		-	PowML8_000304100	PowML8_000304100.1	conserved protein, unknown function	conserved protein, unknown function		1547	1547	1	PocGH01_09027700	PocGH01_09027700	0	False	True	1	No	No	No	No	No	No	non-tRNA	non-tRNA	non-tRNA	1	0.956	1	.9-.98	IEA	PocGH01_09027700.1	NA	PocGH01_09027700.1		OG0004894	conserved protein, unknown function	PocGH01_09027700	PocGH01_09_v2:692,240..693,787(-)	conserved protein, unknown function	1	1	1	No	No	reverse	protein coding gene	No	1548	N/A	N/A	conserved protein, unknown function	62	OG6_532547	0	0	MPSSSLLLRAFILGSPFGALLF	chr09	692,240	693,787	-	OTHER	0.998896	0.001145		0	0	0	515	0	o	0	0	0	0	0
chr09	Liftoff	mRNA	983681	984682		-	PowML8_000304200	PowML8_000304200.1	Exported protein 1, putative (EXP1)	Exported protein 1, putative (EXP1)	EXP1	1001	447	3	PocGH01_09027800	PocGH01_09027800	0	False	True	1	No	No	No	No	No	No	non-tRNA	non-tRNA	non-tRNA	1	0.948	1	.9-.98	IEA	PocGH01_09027800.1	NA	PocGH01_09027800.1		OG0001841	Exported protein 1, putative (EXP1) [Source:UniProtKB/TrEMBL	PocGH01_09027800	PocGH01_09_v2:694,810..695,775(-)	circumsporozoite-related antigen	3	3	1	No	No	reverse	protein coding gene	No	438	EXP1	N/A	circumsporozoite-related antigen	54	OG6_532360	0	2	MKLVSAIFLFFLIFLVENTLG	chr09	694,810	695,775	-	SP	0.000193	0.99978	CS pos: 21-22. Pr: 0.9812	21	0.99977964	1	149	2	i7-26o76-98i	1	0	0	0	0
chr09	Liftoff	mRNA	988278	990659		+	PowML8_000304300	PowML8_000304300.1	ABC transporter F family member 2, putative (GCN20)	ABC transporter F family member 2, putative (GCN20)	GCN20	2381	2381	1	PocGH01_09027900	PocGH01_09027900	0	False	True	1	No	No	No	No	No	No	non-tRNA	non-tRNA	non-tRNA	1	0.982	1	.98-1	IEA	PocGH01_09027900.1	NA	PocGH01_09027900.1	GO:0016887,GO:0005524	OG0001441	ABC transporter F family member 2, putative (GCN20) [Source:UniProtKB/TrEMBL	PocGH01_09027900	PocGH01_09_v2:699,370..701,751(+)	ABC transporter F family member 2, putative	1	1	1	No	No	forward	protein coding gene	No	2382	GCN20	N/A	ABC transporter F family member 2, putative	62	OG6_100624	0	0	N/A	chr09	699,370	701,751	+	OTHER	1	1e-06		0	0	0	793	0	o	0	0	0	1	194
chr09	Liftoff	mRNA	991543	996891		-	PowML8_000304400	PowML8_000304400.1	Peptidase_M16 domain-containing protein	Peptidase_M16 domain-containing protein		5348	5348	1	PocGH01_09028000	PocGH01_09028000	0	False	True	1	No	No	No	No	No	No	non-tRNA	non-tRNA	non-tRNA	0.999	0.966	.98-1	.9-.98	IEA	PocGH01_09028000.1	NA	PocGH01_09028000.1		OG0001364	Peptidase_M16 domain-containing protein [Source:UniProtKB/TrEMBL	PocGH01_09028000	PocGH01_09_v2:702,611..707,962(-)	peptidase M16, putative	1	1	1	No	No	reverse	protein coding gene	No	5352	N/A	N/A	peptidase M16, putative	59	OG6_108964	0	0	MKAIKVYFVTKILLLLVLVYEKYSTC	chr09	702,611	707,962	-	SP	0.102268	0.897709	CS pos: 25-26. Pr: 0.7963	25	0.89770895	1	1782	0	o	0	1	1133	1	1133
chr09	Liftoff	mRNA	1006322	1007920		-	PowML8_000304500	PowML8_000304500.1	Non-specific serine/threonine protein kinase	Non-specific serine/threonine protein kinase	PDK1	1598	1598	1	PocGH01_09028100	PocGH01_09028100	0	False	True	1	No	No	No	No	No	No	non-tRNA	non-tRNA	non-tRNA	1	0.978	1	.9-.98	IEA	PocGH01_09028100.1	NA	PocGH01_09028100.1	GO:0004672,GO:0006468,GO:0005524	OG0005411	Non-specific serine/threonine protein kinase [Source:UniProtKB/TrEMBL	PocGH01_09028100	PocGH01_09_v2:716,230..717,828(-)	3-phosphoinositide-dependent protein kinase 1, putative	1	1	1	No	No	reverse	protein coding gene	No	1599	PDK1	N/A	3-phosphoinositide-dependent protein kinase 1, putative	61	OG6_119330	0	0	N/A	chr09	716,230	717,828	-	OTHER	1	0		0	0	0	532	0	o	0	1	453	2	162,453
chr09	Pseudo	pseudogenic_transcript	1008718	1010444		-	PowML8_000304600	PowML8_000304600.1	conserved protein, unknown function	conserved protein, unknown function		1726	1439	3	PocGH01_09028200	PocGH01_09028200	0	False	False	0	True	No	No	No	No	True	non-tRNA	non-tRNA	non-tRNA	0.999	0.981	.98-1	.98-1	IEA	PocGH01_09028200.1	NA	PocGH01_09028200.1		OG0002553	conserved protein, unknown function	PocGH01_09028200	PocGH01_09_v2:718,605..720,337(-)	conserved protein, unknown function	3	3	1	No	No	reverse	protein coding gene	No	1443	N/A	N/A	conserved protein, unknown function	60	OG6_139496	0	0	N/A	chr09	718,605	720,337	-	OTHER	1	0		0	0	0	457	0	o	0	0	0	0	0
chr09	Liftoff	mRNA	1011088	1013103		-	PowML8_000304700	PowML8_000304700.1	GPI transamidase component GPI16, putative	GPI transamidase component GPI16, putative	GPI16	2015	1539	3	PocGH01_09028300	PocGH01_09028300	0	False	True	1	No	No	No	No	No	No	non-tRNA	non-tRNA	non-tRNA	1	0.981	1	.98-1	IEA	PocGH01_09028300.1	NA	PocGH01_09028300.1	GO:0016255,GO:0042765	OG0004890	GPI transamidase component GPI16, putative	PocGH01_09028300	PocGH01_09_v2:720,947..722,953(-)	GPI transamidase component GPI16, putative	3	3	1	No	No	reverse	protein coding gene	No	1542	GPI16	N/A	GPI transamidase component GPI16, putative	59	OG6_103068	0	2	MKGVKYIYLFIICIISLVNS	chr09	720,947	722,953	-	SP	0.000259	0.9997	CS pos: 20-21. Pr: 0.9806	20	0.99970037	1	513	2	i7-24o480-502i	1	0	0	1	127
chr09	Pseudo	pseudogenic_transcript	1013544	1016648		-	PowML8_000304800	PowML8_000304800.1	JmjC domain-containing protein 3, putative	JmjC domain-containing protein 3, putative		3104	1327	13	PocGH01_09028400	PocGH01_09028400	0	False	False	0	True	No	No	No	No	True	non-tRNA	non-tRNA	non-tRNA	0.998	0.97	.98-1	.9-.98	IEA	PocGH01_09028400.1	NA	PocGH01_09028400.1		OG0003977	JmjC domain-containing protein 3, putative	PocGH01_09028400	PocGH01_09_v2:723,273..726,356(-)	JmjC domain-containing protein 3, putative	13	13	1	No	No	reverse	protein coding gene	No	1341	JmjC3	N/A	JmjC domain-containing protein 3, putative	59	OG6_111804	0	0	N/A	chr09	723,273	726,356	-	OTHER	1	0		0	0	0	413	0	o	0	0	0	0	0
chr09	Liftoff	mRNA	1018247	1019344		+	PowML8_000304900	PowML8_000304900.1	conserved Plasmodium protein, unknown function	conserved Plasmodium protein, unknown function		1097	1097	1	PocGH01_09028500	PocGH01_09028500	0	False	True	1	No	No	No	No	No	No	non-tRNA	non-tRNA	non-tRNA	1	0.968	1	.9-.98	IEA	PocGH01_09028500.1	NA	PocGH01_09028500.1		OG0002605	conserved Plasmodium protein, unknown function	PocGH01_09028500	PocGH01_09_v2:728,091..729,188(+)	conserved Plasmodium protein, unknown function	1	1	1	No	No	forward	protein coding gene	No	1098	N/A	N/A	conserved Plasmodium protein, unknown function	60	OG6_533460	0	2	N/A	chr09	728,091	729,188	+	OTHER	1	2e-06		0	0	0	365	2	o5-24i339-361o	2	0	0	0	0
chr09	Liftoff	mRNA	1020913	1024483		+	PowML8_000305000	PowML8_000305000.1	conserved Plasmodium protein, unknown function	conserved Plasmodium protein, unknown function		3570	2546	7	PocGH01_09028600	PocGH01_09028600	0	False	True	1	No	No	No	No	No	No	non-tRNA	non-tRNA	non-tRNA	0.998	0.974	.98-1	.9-.98	IEA	PocGH01_09028600.1	NA	PocGH01_09028600.1		OG0001168	conserved Plasmodium protein, unknown function	PocGH01_09028600	PocGH01_09_v2:730,716..734,308(+)	conserved Plasmodium protein, unknown function	7	7	1	No	No	forward	protein coding gene	No	2556	N/A	N/A	conserved Plasmodium protein, unknown function	60	OG6_532421	0	0	N/A	chr09	730,716	734,308	+	OTHER	1	0		0	0	0	850	0	o	0	0	0	1	134
chr09	Liftoff	mRNA	1025399	1031455		+	PowML8_000305100	PowML8_000305100.1	protein KIC10, putative	protein KIC10, putative		6056	6056	1	PocGH01_09028700	PocGH01_09028700	0	False	True	1	No	No	No	No	No	No	non-tRNA	non-tRNA	non-tRNA	0.998	0.944	.98-1	.9-.98	IEA	PocGH01_09028700.1	NA	PocGH01_09028700.1		OG0003111	protein KIC10, putative	PocGH01_09028700	PocGH01_09_v2:735,211..741,186(+)	protein KIC10, putative	1	1	1	No	No	forward	protein coding gene	No	5976	N/A	N/A	protein KIC10, putative	0	OG6_594110	0	0	N/A	chr09	735,211	741,186	+	OTHER	1	1e-06		0	0	0	2018	0	o	0	1	363	1	363
chr09	Pseudo	pseudogenic_transcript	1032480	1040787		+	PowML8_000305200	PowML8_000305200.1	conserved Plasmodium protein, unknown function	conserved Plasmodium protein, unknown function		8307	5333	22	PocGH01_09028800	PocGH01_09028800	0	False	False	0	No	No	True	No	No	No	non-tRNA	non-tRNA	non-tRNA	1	0.971	1	.9-.98	IEA	PocGH01_09028800.1	NA	PocGH01_09028800.1		OG0004883	conserved Plasmodium protein, unknown function	PocGH01_09028800	PocGH01_09_v2:742,199..750,461(+)	conserved Plasmodium protein, unknown function	22	22	1	No	No	forward	protein coding gene	No	5355	N/A	N/A	conserved Plasmodium protein, unknown function	64	OG6_533034	0	0	N/A	chr09	742,199	750,461	+	OTHER	1	0		0	0	0	1783	0	o	0	2	43,739	5	43,672,739,852,1653
chr09	Liftoff	mRNA	1040901	1041740		-	PowML8_000305300	PowML8_000305300.1	conserved Plasmodium protein, unknown function	conserved Plasmodium protein, unknown function		839	839	1	PocGH01_09028900	PocGH01_09028900	0	False	True	1	No	No	No	No	No	No	non-tRNA	non-tRNA	non-tRNA	1	0.97	1	.9-.98	IEA	PocGH01_09028900.1	NA	PocGH01_09028900.1		OG0002270	conserved Plasmodium protein, unknown function	PocGH01_09028900	PocGH01_09_v2:750,570..751,409(-)	conserved Plasmodium protein, unknown function	1	1	1	No	No	reverse	protein coding gene	No	840	N/A	N/A	conserved Plasmodium protein, unknown function	61	OG6_532701	0	3	MKLRKFFAFVPLFFFTVLNVKC	chr09	750,570	751,409	-	SP	0.001921	0.998066	CS pos: 22-23. Pr: 0.9656	22	0.99806625	1	279	3	o6-23i125-147o187-209i	2	0	0	0	0
chr09	Pseudo	pseudogenic_transcript	1044266	1049877		+	PowML8_000305400	PowML8_000305400.1	hypothetical protein	hypothetical protein		5611	4547	6	PocGH01_09029000	PocGH01_09029000	0	False	False	0	True	No	No	No	No	True	non-tRNA	non-tRNA	non-tRNA	0.999	0.965	.98-1	.9-.98		NA	NA			None	hypothetical protein	PocGH01_09029000	PocGH01_09_v2:753,880..759,406(+)	calcium-dependent protein kinase 6, putative	6	6	1	No	No	forward	protein coding gene	No	4545	N/A	N/A	calcium-dependent protein kinase 6, putative	62	OG6_136893	0	0	N/A	chr09	753,880	759,406	+	OTHER	1	9e-06		0	0	0	1400	6	o485-507i520-542o1015-1034i1054-1076o1102-1124i1164-1186o	6	1	408	1	408
chr09	Pseudo	pseudogenic_transcript	1051364	1066873		+	PowML8_000305500	PowML8_000305500.1	dynein heavy chain, putative	dynein heavy chain, putative		15509	15387	2	PocGH01_09029100	PocGH01_09029100	0	False	False	0	True	No	No	No	No	True	non-tRNA	non-tRNA	non-tRNA	0.997	0.943	.98-1	.9-.98	IEA	PocGH01_09029100.1	NA	PocGH01_09029100.1	GO:0005515,GO:0016887,GO:0005524	OG0001518	dynein heavy chain, putative	PocGH01_09029100	PocGH01_09_v2:760,811..776,076(+)	dynein heavy chain, putative	2	2	1	No	No	forward	protein coding gene	No	15156	N/A	N/A	dynein heavy chain, putative	374	OG6_100025	11	0	N/A	chr09	760,811	776,076	+	OTHER	1	0		0	0	0	5011	9	o3681-3703i3710-3729o3744-3763i3776-3795o4417-4436i4483-4505o4520-4539i4781-4803o4847-4869i	9	1	3397	1	3397
chr09	Pseudo	pseudogenic_transcript	1067507	1073670		-	PowML8_000305600	PowML8_000305600.1	conserved Plasmodium protein, unknown function	conserved Plasmodium protein, unknown function		6163	6163	1	PocGH01_09029200	PocGH01_09029200	0	False	False	0	True	No	No	No	No	True	non-tRNA	non-tRNA	non-tRNA	0.976	0.914	.9-.98	.9-.98	IEA	PocGH01_09029200.1	NA	PocGH01_09029200.1		OG0004880	conserved Plasmodium protein, unknown function	PocGH01_09029200	PocGH01_09_v2:776,718..782,954(-)	conserved Plasmodium protein, unknown function	1	1	1	No	No	reverse	protein coding gene	No	6237	N/A	N/A	conserved Plasmodium protein, unknown function	17	OG6r21_102348	0	0	N/A	chr09	776,718	782,954	-	OTHER	1	0		0	0	0	1913	8	o744-763i803-825o840-862i892-914o919-938i1011-1028o1059-1076i1137-1154o	8	3	505,1700,2042	4	295,505,1700,2042
chr09	Liftoff	mRNA	1080398	1086360		+	PowML8_000305700	PowML8_000305700.1	Calcium-dependent protein kinase 7, putative (CDPK7)	Calcium-dependent protein kinase 7, putative (CDPK7)	CDPK7	5962	5803	2	PocGH01_09029300	PocGH01_09029300	0	False	True	1	No	No	No	No	No	No	non-tRNA	non-tRNA	non-tRNA	0.997	0.886	.98-1	.8-.9	IEA	PocGH01_09029300.1	NA	PocGH01_09029300.1	GO:0004672,GO:0006468,GO:0005524	OG0001917	Calcium-dependent protein kinase 7, putative (CDPK7) [Source:UniProtKB/TrEMBL	PocGH01_09029300	PocGH01_09_v2:789,416..795,038(+)	calcium-dependent protein kinase 7, putative	2	2	1	No	No	forward	protein coding gene	No	5487	CDPK7	N/A	calcium-dependent protein kinase 7, putative	58	OG6_114086	0	0	N/A	chr09	789,416	795,038	+	OTHER	1	0		0	0	0	1934	0	o	0	0	0	0	0
chr09	Pseudo	pseudogenic_transcript	1088143	1090909		+	PowML8_000305800	PowML8_000305800.1	hypothetical protein	hypothetical protein		2766	2115	4	PocGH01_09029400	PocGH01_09029400	0	False	False	0	No	True	No	No	No	True	non-tRNA	non-tRNA	non-tRNA	0.964	0.913	.9-.98	.9-.98		NA	NA			None	hypothetical protein	PocGH01_09029400	PocGH01_09_v2:796,382..799,134(+)	F-box protein FBXL2, putative	4	4	1	No	No	forward	protein coding gene	No	2163	LRR11	N/A	F-box protein FBXL2, putative	54	OG6_101394	0	0	N/A	chr09	796,382	799,134	+	OTHER	1	0		0	0	0	634	0	o	0	0	0	1	57
chr09	Liftoff	mRNA	1092107	1093726		+	PowML8_000305900	PowML8_000305900.1	RING zinc finger protein, putative	RING zinc finger protein, putative		1619	1619	1	PocGH01_09029500	PocGH01_09029500	0	False	False	0	No	True	No	No	No	True	non-tRNA	non-tRNA	non-tRNA	1	0.953	1	.9-.98	IEA	PocGH01_09029500.1	NA	PocGH01_09029500.1	GO:0046872	OG0005050	RING zinc finger protein, putative	PocGH01_09029500	PocGH01_09_v2:800,243..801,862(+)	RING zinc finger protein, putative	1	1	1	No	No	forward	protein coding gene	No	1620	N/A	N/A	RING zinc finger protein, putative	58	OG6_533344	0	1	N/A	chr09	800,243	801,862	+	OTHER	1	4.1e-05		0	0	0	539	1	o512-534i	1	0	0	0	0
chr09	Liftoff	mRNA	1095721	1097518		+	PowML8_000306000	PowML8_000306000.1	eukaryotic peptide chain release factor GTP-binding subunit, putative	eukaryotic peptide chain release factor GTP-binding subunit, putative	ERF3	1797	1651	2	PocGH01_09029600	PocGH01_09029600	0	False	True	1	No	No	No	No	No	No	non-tRNA	non-tRNA	non-tRNA	1	0.966	1	.9-.98	IEA	PocGH01_09029600.1	NA	PocGH01_09029600.1	GO:0003924,GO:0005525	OG0002824	eukaryotic peptide chain release factor GTP-binding subunit, putative	PocGH01_09029600	PocGH01_09_v2:803,807..805,586(+)	eukaryotic peptide chain release factor GTP-binding subunit, putative	2	2	1	No	No	forward	protein coding gene	No	1653	ERF3	N/A	eukaryotic peptide chain release factor GTP-binding subunit, putative	62	OG6_101550	0	0	N/A	chr09	803,807	805,586	+	OTHER	1	0		0	0	0	550	0	o	0	0	0	0	0
chr09	Liftoff	mRNA	1099092	1103114		-	PowML8_000306100	PowML8_000306100.1	golgi protein 2, putative	golgi protein 2, putative	GP2	4022	4022	1	PocGH01_09029700	PocGH01_09029700	0	False	True	1	No	No	No	No	No	No	non-tRNA	non-tRNA	non-tRNA	0.999	0.869	.98-1	.8-.9	IEA	PocGH01_09029700.1	NA	PocGH01_09029700.1		OG0000565	golgi protein 2, putative	PocGH01_09029700	PocGH01_09_v2:807,331..811,023(-)	golgi protein 2, putative	1	1	1	No	No	reverse	protein coding gene	No	3693	GP2	N/A	golgi protein 2, putative	0	OG6r21_489156	0	1	MNVLIRCVFLYSSFTLVYI	chr09	807,331	811,023	-	SP	0.002931	0.997058	CS pos: 21-22. Pr: 0.9493	21	0.9970579	1	1340	1	o1304-1323i	0	1	532	1	532
chr09	Liftoff	mRNA	1105555	1107699		+	PowML8_000306200	PowML8_000306200.1	RAP protein, putative	RAP protein, putative		2144	2144	1	PocGH01_09029800	PocGH01_09029800	0	False	True	1	No	No	No	No	No	No	non-tRNA	non-tRNA	non-tRNA	0.983	0.939	.98-1	.9-.98	IEA	PocGH01_09029800.1	NA	PocGH01_09029800.1		OG0004875	RAP protein, putative	PocGH01_09029800	PocGH01_09_v2:813,367..815,529(+)	RAP protein, putative	1	1	1	No	No	forward	protein coding gene	No	2163	N/A	N/A	RAP protein, putative	61	OG6_139494	0	0	N/A	chr09	813,367	815,529	+	OTHER	1	0		0	0	0	714	0	o	0	0	0	1	524
chr09	Liftoff	mRNA	1108786	1109438		+	PowML8_000306300	PowML8_000306300.1	ribosomal protein L37, mitochondrial, putative	ribosomal protein L37, mitochondrial, putative		652	505	2	PocGH01_09029900	PocGH01_09029900	0	False	True	1	No	No	No	No	No	No	non-tRNA	non-tRNA	non-tRNA	1	0.96	1	.9-.98	IEA	PocGH01_09029900.1	NA	PocGH01_09029900.1		OG0000854	ribosomal protein L37, mitochondrial, putative	PocGH01_09029900	PocGH01_09_v2:816,547..817,199(+)	ribosomal protein L37, mitochondrial, putative	2	2	1	No	No	forward	protein coding gene	No	507	N/A	N/A	ribosomal protein L37, mitochondrial, putative	59	OG6_145389	0	0	N/A	chr09	816,547	817,199	+	OTHER	1	0		0	0	0	168	0	o	0	0	0	0	0
chr09	Liftoff	mRNA	1110424	1114167		+	PowML8_000306400	PowML8_000306400.1	structural maintenance of chromosomes protein 5, putative	structural maintenance of chromosomes protein 5, putative	SMC5	3743	3743	1	PocGH01_09030000	PocGH01_09030000	0	False	True	1	No	No	No	No	No	No	non-tRNA	non-tRNA	non-tRNA	0.999	0.909	.98-1	.9-.98	IEA	PocGH01_09030000.1	NA	PocGH01_09030000.1	GO:0006302,GO:0016887	OG0004874	structural maintenance of chromosomes protein 5, putative	PocGH01_09030000	PocGH01_09_v2:818,207..821,863(+)	structural maintenance of chromosomes protein 5, putative	1	1	1	No	No	forward	protein coding gene	No	3657	SMC5	N/A	structural maintenance of chromosomes protein 5, putative	61	OG6_102083	0	0	N/A	chr09	818,207	821,863	+	OTHER	1	0		0	0	0	1247	0	o	0	2	853,916	2	853,916
chr09	Liftoff	mRNA	1115318	1116132		+	PowML8_000306500	PowML8_000306500.1	13 kDa ribonucleoprotein-associated protein, putative	13 kDa ribonucleoprotein-associated protein, putative	SNU13	814	435	3	PocGH01_09030100	PocGH01_09030100	0	False	True	1	No	No	No	No	No	No	non-tRNA	non-tRNA	non-tRNA	1	0.958	1	.9-.98	IEA	PocGH01_09030100.1	NA	PocGH01_09030100.1		OG0004818	13 kDa ribonucleoprotein-associated protein, putative	PocGH01_09030100	PocGH01_09_v2:822,912..823,712(+)	13 kDa ribonucleoprotein-associated protein, putative	3	3	1	No	No	forward	protein coding gene	No	438	SNU13	N/A	13 kDa ribonucleoprotein-associated protein, putative	61	OG6_101116	0	0	N/A	chr09	822,912	823,712	+	OTHER	1	0		0	0	0	145	0	o	0	0	0	0	0
chr09	Liftoff	mRNA	1118756	1120982		+	PowML8_000306600	PowML8_000306600.1	endoplasmic reticulum oxidoreductin, putative	endoplasmic reticulum oxidoreductin, putative		2226	1600	5	PocGH01_09030200	PocGH01_09030200	0	False	True	1	No	No	No	No	No	No	non-tRNA	non-tRNA	non-tRNA	0.97	0.934	.9-.98	.9-.98	IEA	PocGH01_09030200.1	NA	PocGH01_09030200.1	GO:0034975,GO:0015035,GO:0005783,GO:0071949,GO:0016972	OG0000991	endoplasmic reticulum oxidoreductin, putative	PocGH01_09030200	PocGH01_09_v2:826,078..828,286(+)	endoplasmic reticulum oxidoreductin, putative	5	5	1	No	No	forward	protein coding gene	No	1653	N/A	N/A	endoplasmic reticulum oxidoreductin, putative	61	OG6_101008	0	2	N/A	chr09	826,078	828,286	+	OTHER	0.999596	0.000404		0	0	0	534	2	i55-77o487-509i	2	0	0	0	0
chr09	Liftoff	mRNA	1121437	1125556		-	PowML8_000306700	PowML8_000306700.1	BEACH domain-containing protein, putative	BEACH domain-containing protein, putative	BDCP	4119	4119	1	PocGH01_09030300	PocGH01_09030300	0	False	False	0	True	No	No	No	No	True	non-tRNA	non-tRNA	non-tRNA	0.905	0.803	.9-.98	.8-.9	IEA	PocGH01_09030300.1	NA	PocGH01_09030300.1		OG0004876	BEACH domain-containing protein, putative	PocGH01_09030300	PocGH01_09_v2:829,051..833,424(-)	BEACH domain-containing protein, putative	1	1	1	No	No	reverse	protein coding gene	No	4374	BDCP	N/A	BEACH domain-containing protein, putative	60	OG6_104527	0	0	N/A	chr09	829,051	833,424	-	OTHER	1	2e-06		0	0	0	1373	0	o	0	2	157,1113	2	157,1113
chr09	Pseudo	pseudogenic_transcript	1126670	1128498		-	PowML8_000306800	PowML8_000306800.1	hypothetical protein	hypothetical protein		1828	1170	4	PocGH01_09030400	PocGH01_09030400	0	False	False	0	True	No	No	No	No	True	non-tRNA	non-tRNA	non-tRNA	1	0.954	1	.9-.98		NA	NA			None	hypothetical protein	PocGH01_09030400	PocGH01_09_v2:834,441..836,120(-)	thioredoxin-like protein, putative	4	4	1	No	No	reverse	protein coding gene	No	1170	N/A	N/A	thioredoxin-like protein, putative	58	OG6_103779	0	0	N/A	chr09	834,441	836,120	-	OTHER	1	0		0	0	0	352	0	o	0	0	0	0	0
chr09	Liftoff	mRNA	1133074	1135373		+	PowML8_000306900	PowML8_000306900.1	bromodomain protein 7, putative	bromodomain protein 7, putative	BDP7	2299	1680	3	PocGH01_09030500	PocGH01_09030500	0	False	True	1	No	No	No	No	No	No	non-tRNA	non-tRNA	non-tRNA	0.998	0.939	.98-1	.9-.98	IEA	PocGH01_09030500.1	NA	PocGH01_09030500.1		OG0003937	bromodomain protein 7, putative	PocGH01_09030500	PocGH01_09_v2:840,580..842,739(+)	bromodomain protein 7, putative	3	3	1	No	No	forward	protein coding gene	No	1683	BDP7	N/A	bromodomain protein 7, putative	54	OG6_533241	0	0	N/A	chr09	840,580	842,739	+	OTHER	1	0		0	0	0	560	0	o	0	0	0	0	0
chr09	Liftoff	mRNA	1137006	1137697		-	PowML8_000307000	PowML8_000307000.1	U6 snRNA-associated Sm-like protein LSm1, putative	U6 snRNA-associated Sm-like protein LSm1, putative	LSM1	691	447	3	PocGH01_09030600	PocGH01_09030600	0	False	True	1	No	No	No	No	No	No	non-tRNA	non-tRNA	non-tRNA	1	0.968	1	.9-.98	IEA	PocGH01_09030600.1	NA	PocGH01_09030600.1		OG0004119	U6 snRNA-associated Sm-like protein LSm1, putative	PocGH01_09030600	PocGH01_09_v2:844,464..845,142(-)	U6 snRNA-associated Sm-like protein LSm1, putative	3	3	1	No	No	reverse	protein coding gene	No	450	LSM1	N/A	U6 snRNA-associated Sm-like protein LSm1, putative	60	OG6_102846	0	0	N/A	chr09	844,464	845,142	-	OTHER	1	0		0	0	0	149	0	o	0	0	0	0	0
chr09	Pseudo	pseudogenic_transcript	1139019	1140700		+	PowML8_000307100	PowML8_000307100.1	pyruvate dehydrogenase E1 component subunit alpha, putative	pyruvate dehydrogenase E1 component subunit alpha, putative		1681	1681	1	PocGH01_09030700	PocGH01_09030700	0	False	False	0	True	No	No	No	No	True	non-tRNA	non-tRNA	non-tRNA	0.998	0.908	.98-1	.9-.98	IEA	PocGH01_09030700.1	NA	PocGH01_09030700.1	GO:0016624	OG0000830	pyruvate dehydrogenase E1 component subunit alpha, putative	PocGH01_09030700	PocGH01_09_v2:846,437..848,071(+)	pyruvate dehydrogenase E1 component subunit alpha, putative	1	1	1	No	No	forward	protein coding gene	No	1635	pdhA	N/A	pyruvate dehydrogenase E1 component subunit alpha, putative	61	OG6_100754	0	0	MWMTKAGWWFSLLVCISPSMS	chr09	846,437	848,071	+	SP	0.000465	0.999501	CS pos: 21-22. Pr: 0.9640	21	0.99950147	1	532	1	o423-445i	0	0	0	0	0
chr09	Pseudo	pseudogenic_transcript	1141564	1142936		-	PowML8_000307200	PowML8_000307200.1	ethanolamine kinase, putative	ethanolamine kinase, putative		1372	1372	1	PocGH01_09030800	PocGH01_09030800	0	False	False	0	True	No	No	No	No	True	non-tRNA	non-tRNA	non-tRNA	0.99	0.95	.98-1	.9-.98	IEA	PocGH01_09030800.1	NA	PocGH01_09030800.1		OG0004858	ethanolamine kinase, putative	PocGH01_09030800	PocGH01_09_v2:848,947..850,332(-)	ethanolamine kinase, putative	1	1	1	No	No	reverse	protein coding gene	No	1386	EK	N/A	ethanolamine kinase, putative	61	OG6_101726	0	0	N/A	chr09	848,947	850,332	-	OTHER	1	0		0	0	0	453	0	o	0	0	0	0	0
chr09	Liftoff	mRNA	1146539	1147530		-	PowML8_000307300	PowML8_000307300.1	GrpE protein homolog, mitochondrial, putative	GrpE protein homolog, mitochondrial, putative	MGE1	991	811	2	PocGH01_09030900	PocGH01_09030900	0	False	True	1	No	No	No	No	No	No	non-tRNA	non-tRNA	non-tRNA	1	0.965	1	.9-.98	IEA	PocGH01_09030900.1	NA	PocGH01_09030900.1	GO:0006457,GO:0051087,GO:0000774,GO:0042803	OG0003708	GrpE protein homolog, mitochondrial, putative	PocGH01_09030900	PocGH01_09_v2:853,856..854,845(-)	GrpE protein homolog, mitochondrial, putative	2	2	1	No	No	reverse	protein coding gene	No	810	MGE1	N/A	GrpE protein homolog, mitochondrial, putative	65	OG6_100642	0	0	N/A	chr09	853,856	854,845	-	OTHER	1	0		0	0	0	270	0	o	0	0	0	0	0
chr09	Liftoff	mRNA	1149223	1150480		-	PowML8_000307400	PowML8_000307400.1	Ribosome biogenesis regulatory protein	Ribosome biogenesis regulatory protein	RRS1	1257	744	3	PocGH01_09031000	PocGH01_09031000	0	False	True	1	No	No	No	No	No	No	non-tRNA	non-tRNA	non-tRNA	1	0.974	1	.9-.98	IEA	PocGH01_09031000.1	NA	PocGH01_09031000.1	GO:0042254,GO:0005515,GO:0005634	OG0004852	Ribosome biogenesis regulatory protein [Source:UniProtKB/TrEMBL	PocGH01_09031000	PocGH01_09_v2:856,496..857,742(-)	ribosome biogenesis regulatory protein, putative	3	3	1	No	No	reverse	protein coding gene	No	747	RRS1	N/A	ribosome biogenesis regulatory protein, putative	62	OG6_102760	0	0	N/A	chr09	856,496	857,742	-	OTHER	1	0		0	0	0	248	0	o	0	1	228	1	228
chr09	Liftoff	mRNA	1154562	1159373		+	PowML8_000307500	PowML8_000307500.1	conserved Plasmodium protein, unknown function	conserved Plasmodium protein, unknown function		4811	4811	1	PocGH01_09031100	PocGH01_09031100	0	False	True	1	No	No	No	No	No	No	non-tRNA	non-tRNA	non-tRNA	0.908	0.787	.9-.98	.5-.8	IEA	PocGH01_09031100.1	NA	PocGH01_09031100.1		OG0004628	conserved Plasmodium protein, unknown function	PocGH01_09031100	PocGH01_09_v2:861,925..866,775(+)	conserved Plasmodium protein, unknown function	1	1	1	No	No	forward	protein coding gene	No	4851	N/A	N/A	conserved Plasmodium protein, unknown function	816	OG6_100282	22	0	N/A	chr09	861,925	866,775	+	OTHER	1	0		0	0	0	1603	0	o	0	0	0	0	0
chr09	Liftoff	mRNA	1161848	1162913		+	PowML8_000307600	PowML8_000307600.1	60S ribosomal protein L35, putative	60S ribosomal protein L35, putative	RPL35	1065	371	4	PocGH01_09031200	PocGH01_09031200	0	False	True	1	No	No	No	No	No	No	non-tRNA	non-tRNA	non-tRNA	1	0.984	1	.98-1	IEA	PocGH01_09031200.1	NA	PocGH01_09031200.1	GO:0006412,GO:0003735,GO:0005840	OG0005426	60S ribosomal protein L35, putative [Source:UniProtKB/TrEMBL	PocGH01_09031200	PocGH01_09_v2:869,201..870,320(+)	60S ribosomal protein L35, putative	4	4	1	No	No	forward	protein coding gene	No	375	RPL35	N/A	60S ribosomal protein L35, putative	61	OG6_100532	0	0	N/A	chr09	869,201	870,320	+	OTHER	1	0		0	0	0	124	0	o	0	0	0	0	0
chr09	Liftoff	mRNA	1163768	1165677		-	PowML8_000307700	PowML8_000307700.1	conserved protein, unknown function	conserved protein, unknown function		1909	821	7	PocGH01_09031300	PocGH01_09031300	0	False	True	1	No	No	No	No	No	No	non-tRNA	non-tRNA	non-tRNA	1	0.974	1	.9-.98	IEA	PocGH01_09031300.1	NA	PocGH01_09031300.1		OG0000710	conserved protein, unknown function	PocGH01_09031300	PocGH01_09_v2:871,163..873,079(-)	conserved protein, unknown function	7	7	1	No	No	reverse	protein coding gene	No	828	N/A	N/A	conserved protein, unknown function	61	OG6_139466	0	0	MKTFFIILTCIAIFEFHLKVKT	chr09	871,163	873,079	-	OTHER	0.83462	0.165386		0	0	0	275	0	o	0	0	0	0	0
chr09	Liftoff	mRNA	1166640	1168127		+	PowML8_000307800	PowML8_000307800.1	ATP synthase F0 subunit b-like protein, putative	ATP synthase F0 subunit b-like protein, putative	ICAP2	1487	1487	1	PocGH01_09031400	PocGH01_09031400	0	False	True	1	No	No	No	No	No	No	non-tRNA	non-tRNA	non-tRNA	1	0.966	1	.9-.98	IEA	PocGH01_09031400.1	NA	PocGH01_09031400.1		OG0001650	ATP synthase F0 subunit b-like protein, putative	PocGH01_09031400	PocGH01_09_v2:873,990..875,477(+)	ATP synthase F0 subunit b-like protein, putative	1	1	1	No	No	forward	protein coding gene	No	1488	ICAP2	N/A	ATP synthase F0 subunit b-like protein, putative	61	OG6_139445	0	1	N/A	chr09	873,990	875,477	+	OTHER	1	0		0	0	0	495	1	i184-206o	1	0	0	0	0
chr09	Liftoff	mRNA	1169154	1170496		-	PowML8_000307900	PowML8_000307900.1	ubiquitin-like domain-containing protein, putative	ubiquitin-like domain-containing protein, putative		1342	671	4	PocGH01_09031500	PocGH01_09031500	0	False	False	0	True	No	No	No	No	True	non-tRNA	non-tRNA	non-tRNA	1	0.967	1	.9-.98	IEA	PocGH01_09031500.1	NA	PocGH01_09031500.1	GO:0005515	OG0001969	ubiquitin-like domain-containing protein, putative	PocGH01_09031500	PocGH01_09_v2:876,516..877,834(-)	ubiquitin-like domain-containing protein, putative	4	4	1	No	No	reverse	protein coding gene	No	675	N/A	N/A	ubiquitin-like domain-containing protein, putative	60	OG6_146365	0	3	N/A	chr09	876,516	877,834	-	OTHER	1	0		0	0	0	225	3	o138-155i162-184o188-210i	3	0	0	0	0
chr09	Pseudo	pseudogenic_transcript	1172698	1176904		+	PowML8_000308000	PowML8_000308000.1	DNA-directed RNA polymerase, putative	DNA-directed RNA polymerase, putative		4206	4206	1	PocGH01_09031600	PocGH01_09031600	0	False	False	0	True	No	No	No	No	True	non-tRNA	non-tRNA	non-tRNA	0.984	0.929	.98-1	.9-.98	IEA	PocGH01_09031600.1	NA	PocGH01_09031600.1		OG0001126	DNA-directed RNA polymerase, putative	PocGH01_09031600	PocGH01_09_v2:880,073..884,278(+)	DNA-directed RNA polymerase, putative	1	1	1	No	No	forward	protein coding gene	No	4206	mtRNAP	N/A	DNA-directed RNA polymerase, putative	67	OG6_101824	0	0	N/A	chr09	880,073	884,278	+	OTHER	1	1e-06		0	0	0	1330	0	o	0	2	587,788	2	587,788
chr09	Liftoff	mRNA	1178420	1179996		-	PowML8_000308100	PowML8_000308100.1	mitochondrial import inner membrane translocase subunit TIM44, putative	mitochondrial import inner membrane translocase subunit TIM44, putative	TIM44	1576	1375	2	PocGH01_09031700	PocGH01_09031700	0	False	True	1	No	No	No	No	No	No	non-tRNA	non-tRNA	non-tRNA	1	0.956	1	.9-.98	IEA	PocGH01_09031700.1	NA	PocGH01_09031700.1		OG0004581	mitochondrial import inner membrane translocase subunit TIM44, putative	PocGH01_09031700	PocGH01_09_v2:885,579..887,236(-)	mitochondrial import inner membrane translocase subunit TIM44, putative	2	2	1	No	No	reverse	protein coding gene	No	1377	TIM44	N/A	mitochondrial import inner membrane translocase subunit TIM44, putative	60	OG6_102237	0	0	N/A	chr09	885,579	887,236	-	OTHER	1	0		0	0	0	458	0	o	0	0	0	0	0
chr09	Liftoff	mRNA	1181656	1182033		-	PowML8_000308200	PowML8_000308200.1	Sm domain-containing protein	Sm domain-containing protein	SNRPD1	377	377	1	PocGH01_09031800	PocGH01_09031800	0	True	True	1	No	No	No	No	No	No	non-tRNA	non-tRNA	non-tRNA	1	0.981	1	.98-1	IEA	PocGH01_09031800.1	NA	PocGH01_09031800.1		OG0003240	Sm domain-containing protein [Source:UniProtKB/TrEMBL	PocGH01_09031800	PocGH01_09_v2:888,884..889,261(-)	small nuclear ribonucleoprotein Sm D1, putative	1	1	1	No	No	reverse	protein coding gene	No	378	SNRPD1	N/A	small nuclear ribonucleoprotein Sm D1, putative	61	OG6_102452	0	0	N/A	chr09	888,884	889,261	-	OTHER	1	3.5e-05		0	0	0	125	0	o	0	0	0	0	0
chr09	Liftoff	mRNA	1184273	1184955		-	PowML8_000308300	PowML8_000308300.1	respiratory chain complex 4 associated protein 1, putative	respiratory chain complex 4 associated protein 1, putative		682	247	2	PocGH01_09031900	PocGH01_09031900	0	True	True	1	No	No	No	No	No	No	non-tRNA	non-tRNA	non-tRNA	1	0.983	1	.98-1	IEA	PocGH01_09031900.1	NA	PocGH01_09031900.1		OG0003526	respiratory chain complex 4 associated protein 1, putative	PocGH01_09031900	PocGH01_09_v2:891,503..892,243(-)	respiratory chain complex 4 associated protein 1, putative	2	2	1	No	No	reverse	protein coding gene	No	249	N/A	N/A	respiratory chain complex 4 associated protein 1, putative	59	OG6_179343	0	0	N/A	chr09	891,503	892,243	-	OTHER	0.999753	0.00027		0	0	0	82	0	o	0	0	0	0	0
chr09	Liftoff	mRNA	1186504	1188943		-	PowML8_000308400	PowML8_000308400.1	kelch domain-containing protein, putative	kelch domain-containing protein, putative		2439	1530	6	PocGH01_09032000	PocGH01_09032000	0	False	True	1	No	No	No	No	No	No	non-tRNA	non-tRNA	non-tRNA	1	0.981	1	.98-1	IEA	PocGH01_09032000.1	NA	PocGH01_09032000.1		OG0004841	kelch domain-containing protein, putative	PocGH01_09032000	PocGH01_09_v2:893,750..896,155(-)	kelch domain-containing protein, putative	6	6	1	No	No	reverse	protein coding gene	No	1536	N/A	N/A	kelch domain-containing protein, putative	62	OG6_119978	0	0	N/A	chr09	893,750	896,155	-	OTHER	1	1.4e-05		0	0	0	511	0	o	0	0	0	0	0
chr09	Liftoff	mRNA	1190171	1192556		-	PowML8_000308500	PowML8_000308500.1	kelch domain-containing protein, putative	kelch domain-containing protein, putative		2385	1697	4	PocGH01_09032100	PocGH01_09032100	0	False	True	1	No	No	No	No	No	No	non-tRNA	non-tRNA	non-tRNA	0.989	0.943	.98-1	.9-.98	IEA	PocGH01_09032100.1	NA	PocGH01_09032100.1		OG0001482	kelch domain-containing protein, putative	PocGH01_09032100	PocGH01_09_v2:897,426..899,849(-)	kelch domain-containing protein, putative	4	4	1	No	No	reverse	protein coding gene	No	1701	N/A	N/A	kelch domain-containing protein, putative	61	OG6_154599	0	0	N/A	chr09	897,426	899,849	-	OTHER	1	0		0	0	0	566	0	o	0	0	0	0	0
chr09	Liftoff	mRNA	1195609	1195878		+	PowML8_000308600	PowML8_000308600.1	XRN2-binding (XTBD) domain-containing protein	XRN2-binding (XTBD) domain-containing protein		269	269	1	PocGH01_09032200	PocGH01_09032200	0	False	False	0	No	True	No	No	No	True	non-tRNA	non-tRNA	non-tRNA	1	0.981	1	.98-1	IEA	PocGH01_09032200.1	NA	PocGH01_09032200.1		OG0004840	XRN2-binding (XTBD) domain-containing protein [Source:UniProtKB/TrEMBL	PocGH01_09032200	PocGH01_09_v2:902,893..903,162(+)	XTBD domain-containing protein, putative	1	1	1	No	No	forward	protein coding gene	No	270	N/A	N/A	XTBD domain-containing protein, putative	61	OG6_150948	0	0	N/A	chr09	902,893	903,162	+	OTHER	1	0		0	0	0	89	0	o	0	0	0	0	0
chr09	Liftoff	mRNA	1196551	1199217		-	PowML8_000308700	PowML8_000308700.1	threonine--tRNA ligase, putative	threonine--tRNA ligase, putative	ThrRS	2666	2666	1	PocGH01_09032300	PocGH01_09032300	0	False	False	0	True	No	No	No	No	True	non-tRNA	non-tRNA	non-tRNA	0.981	0.915	.98-1	.9-.98	IEA	PocGH01_09032300.1	NA	PocGH01_09032300.1	GO:0000166,GO:0005524,GO:0043039,GO:0004812,GO:0006418	OG0004839	threonine--tRNA ligase, putative	PocGH01_09032300	PocGH01_09_v2:903,692..906,403(-)	threonine--tRNA ligase, putative	1	1	1	No	No	reverse	protein coding gene	No	2712	ThrRS	N/A	threonine--tRNA ligase, putative	61	OG6_100294	0	0	N/A	chr09	903,692	906,403	-	OTHER	1	2e-06		0	0	0	889	0	o	0	0	0	0	0
chr09	Pseudo	pseudogenic_transcript	1200246	1204337		-	PowML8_000308800	PowML8_000308800.1	autophagy-related protein 7, putative	autophagy-related protein 7, putative		4091	3699	2	PocGH01_09032400	PocGH01_09032400	0	False	False	0	True	No	No	No	No	True	non-tRNA	non-tRNA	non-tRNA	0.996	0.887	.98-1	.8-.9	IEA	PocGH01_09032400.1	NA	PocGH01_09032400.1		OG0004838	autophagy-related protein 7, putative	PocGH01_09032400	PocGH01_09_v2:907,333..911,172(-)	autophagy-related protein 7, putative	2	2	1	No	No	reverse	protein coding gene	No	3588	ATG7	N/A	autophagy-related protein 7, putative	60	OG6_102679	0	0	N/A	chr09	907,333	911,172	-	OTHER	1	0		0	0	0	1227	0	o	0	0	0	1	787
chr09	Liftoff	mRNA	1206177	1207163		-	PowML8_000308900	PowML8_000308900.1	Ribosomal protein S18, putative	Ribosomal protein S18, putative	RPS18	986	469	2	PocGH01_09032500	PocGH01_09032500	0	True	True	1	No	No	No	No	No	No	non-tRNA	non-tRNA	non-tRNA	1	0.976	1	.9-.98	IEA	PocGH01_09032500.1	NA	PocGH01_09032500.1	GO:0003723,GO:0006412,GO:0003735,GO:0005840	OG0004837	Ribosomal protein S18, putative [Source:UniProtKB/TrEMBL	PocGH01_09032500	PocGH01_09_v2:913,009..913,986(-)	40S ribosomal protein S18, putative	2	2	1	No	No	reverse	protein coding gene	No	471	RPS18	N/A	40S ribosomal protein S18, putative	60	OG6_100333	0	0	N/A	chr09	913,009	913,986	-	OTHER	1	0		0	0	0	156	0	o	0	0	0	0	0
chr09	Liftoff	mRNA	1209762	1212535		+	PowML8_000309000	PowML8_000309000.1	DnaJ protein, putative	DnaJ protein, putative		2773	1915	5	PocGH01_09032600	PocGH01_09032600	0	False	True	1	No	No	No	No	No	No	non-tRNA	non-tRNA	non-tRNA	1	0.943	1	.9-.98	IEA	PocGH01_09032600.1	NA	PocGH01_09032600.1		OG0004866	DnaJ protein, putative	PocGH01_09032600	PocGH01_09_v2:916,439..919,150(+)	DnaJ protein, putative	5	5	1	No	No	forward	protein coding gene	No	1920	N/A	N/A	DnaJ protein, putative	0	OG6r21_489061	0	0	N/A	chr09	916,439	919,150	+	OTHER	1	6e-06		0	0	0	639	0	o	0	0	0	0	0
chr09	Liftoff	mRNA	1213413	1214772		+	PowML8_000309100	PowML8_000309100.1	mediator of RNA polymerase II transcription subunit 21, putative	mediator of RNA polymerase II transcription subunit 21, putative	MED21	1359	1038	3	PocGH01_09032700	PocGH01_09032700	0	False	True	1	No	No	No	No	No	No	non-tRNA	non-tRNA	non-tRNA	1	0.74	1	.5-.8	IEA	PocGH01_09032700.1	NA	PocGH01_09032700.1		OG0001196	mediator of RNA polymerase II transcription subunit 21, putative	PocGH01_09032700	PocGH01_09_v2:920,014..921,160(+)	mediator of RNA polymerase II transcription subunit 21, putative	3	3	1	No	No	forward	protein coding gene	No	831	MED21	N/A	mediator of RNA polymerase II transcription subunit 21, putative	59	OG6_171422	0	0	N/A	chr09	920,014	921,160	+	OTHER	1	0		0	0	0	346	0	o	0	0	0	0	0
chr09	Pseudo	pseudogenic_transcript	1216090	1219725		+	PowML8_000309200	PowML8_000309200.1	WD repeat-containing protein, putative	WD repeat-containing protein, putative		3635	3633	2	PocGH01_09032800	PocGH01_09032800	0	False	False	0	True	No	No	No	No	True	non-tRNA	non-tRNA	non-tRNA	0.983	0.929	.98-1	.9-.98	IEA	PocGH01_09032800.1	NA	PocGH01_09032800.1		OG0001615	WD repeat-containing protein, putative	PocGH01_09032800	PocGH01_09_v2:922,468..926,137(+)	WD repeat-containing protein, putative	2	2	1	No	No	forward	protein coding gene	No	3669	N/A	N/A	WD repeat-containing protein, putative	50	OG6_532854	0	0	N/A	chr09	922,468	926,137	+	OTHER	1	0		0	0	0	1125	7	i276-298o302-324i444-466o481-503i508-527o542-564i698-716o	7	1	368	1	368
chr09	Liftoff	mRNA	1220597	1222822		-	PowML8_000309300	PowML8_000309300.1	Abhydro_lipase domain-containing protein	Abhydro_lipase domain-containing protein		2225	2225	1	PocGH01_09032900	PocGH01_09032900	0	False	True	1	No	No	No	No	No	No	non-tRNA	non-tRNA	non-tRNA	1	0.938	1	.9-.98	IEA	PocGH01_09032900.1	NA	PocGH01_09032900.1	GO:0006629	OG0004835	Abhydro_lipase domain-containing protein [Source:UniProtKB/TrEMBL	PocGH01_09032900	PocGH01_09_v2:926,974..929,160(-)	steryl ester hydrolase, putative	1	1	1	No	No	reverse	protein coding gene	No	2187	N/A	N/A	steryl ester hydrolase, putative	3	OG6_115656	0	0	N/A	chr09	926,974	929,160	-	OTHER	1	0		0	0	0	741	0	o	0	1	592	1	592
chr09	Liftoff	mRNA	1225228	1231158		-	PowML8_000309400	PowML8_000309400.1	conserved Plasmodium protein, unknown function	conserved Plasmodium protein, unknown function	ATG23	5930	2885	19	PocGH01_09033000	PocGH01_09033000	0	False	True	1	No	No	No	No	No	No	non-tRNA	non-tRNA	non-tRNA	0.997	0.921	.98-1	.9-.98	IEA	PocGH01_09033000.1	NA	PocGH01_09033000.1		OG0004834	conserved Plasmodium protein, unknown function	PocGH01_09033000	PocGH01_09_v2:931,399..937,024(-)	conserved Plasmodium protein, unknown function	19	19	1	No	No	reverse	protein coding gene	No	2850	ATG23	N/A	conserved Plasmodium protein, unknown function	60	OG6_533442	0	0	N/A	chr09	931,399	937,024	-	OTHER	1	0		0	0	0	967	0	o	0	2	178,343	2	178,343
chr09	Liftoff	mRNA	1236039	1238873		+	PowML8_000309500	PowML8_000309500.1	alternative splicing factor SR-MG, putative	alternative splicing factor SR-MG, putative	SR-MG	2834	2834	1	PocGH01_09033100	PocGH01_09033100	0	False	True	1	No	No	No	No	No	No	non-tRNA	non-tRNA	non-tRNA	0.992	0.926	.98-1	.9-.98	IEA	PocGH01_09033100.1	NA	PocGH01_09033100.1	GO:0003723	OG0005305	alternative splicing factor SR-MG, putative	PocGH01_09033100	PocGH01_09_v2:941,685..944,525(+)	alternative splicing factor SR-MG, putative	1	1	1	No	No	forward	protein coding gene	No	2841	SR-MG	N/A	alternative splicing factor SR-MG, putative	126	OG6_104633	2	0	N/A	chr09	941,685	944,525	+	OTHER	1	0		0	0	0	944	0	o	0	0	0	1	11
chr09	Liftoff	mRNA	1240083	1240940		-	PowML8_000309600	PowML8_000309600.1	small nuclear ribonucleoprotein F, putative	small nuclear ribonucleoprotein F, putative	SNRPF	857	275	4	PocGH01_09033200	PocGH01_09033200	0	False	True	1	No	No	No	No	No	No	non-tRNA	non-tRNA	non-tRNA	1	0.974	1	.9-.98	IEA	PocGH01_09033200.1	NA	PocGH01_09033200.1		OG0001051	small nuclear ribonucleoprotein F, putative	PocGH01_09033200	PocGH01_09_v2:945,736..946,562(-)	small nuclear ribonucleoprotein F, putative	4	4	1	No	No	reverse	protein coding gene	No	279	SNRPF	N/A	small nuclear ribonucleoprotein F, putative	57	OG6_102196	0	0	N/A	chr09	945,736	946,562	-	OTHER	1	0		0	0	0	92	0	o	0	0	0	0	0
chr09	Liftoff	mRNA	1242500	1244359		-	PowML8_000309700	PowML8_000309700.1	protein phosphatase, putative	protein phosphatase, putative		1859	836	7	PocGH01_09033300	PocGH01_09033300	0	False	True	1	No	No	No	No	No	No	non-tRNA	non-tRNA	non-tRNA	1	0.958	1	.9-.98	IEA	PocGH01_09033300.1	NA	PocGH01_09033300.1		OG0005008	protein phosphatase, putative	PocGH01_09033300	PocGH01_09_v2:948,194..950,009(-)	protein phosphatase, putative	7	7	1	No	No	reverse	protein coding gene	No	843	N/A	N/A	protein phosphatase, putative	58	OG6_119689	0	1	N/A	chr09	948,194	950,009	-	OTHER	0.999999	9e-06		0	0	0	280	1	i30-49o	1	0	0	0	0
chr09	Liftoff	mRNA	1247053	1247565		-	PowML8_000309800	PowML8_000309800.1	Deoxyuridine 5'-triphosphate nucleotidohydrolase	Deoxyuridine 5'-triphosphate nucleotidohydrolase	dUTPase	512	512	1	PocGH01_09033400	PocGH01_09033400	0	False	True	1	No	No	No	No	No	No	non-tRNA	non-tRNA	non-tRNA	1	0.98	1	.98-1	IEA	PocGH01_09033400.1	NA	PocGH01_09033400.1		OG0004829	Deoxyuridine 5'-triphosphate nucleotidohydrolase [Source:UniProtKB/TrEMBL	PocGH01_09033400	PocGH01_09_v2:952,498..953,010(-)	deoxyuridine 5'-triphosphate nucleotidohydrolase, putative	1	1	1	No	No	reverse	protein coding gene	No	513	dUTPase	N/A	deoxyuridine 5'-triphosphate nucleotidohydrolase, putative	59	OG6_101166	0	0	N/A	chr09	952,498	953,010	-	OTHER	1	0		0	0	0	170	0	o	0	0	0	0	0
chr09	Liftoff	mRNA	1250717	1251054		+	PowML8_000309900	PowML8_000309900.1	conserved Plasmodium protein, unknown function	conserved Plasmodium protein, unknown function		337	202	2	PocGH01_09033500	PocGH01_09033500	0	False	True	1	No	No	No	No	No	No	non-tRNA	non-tRNA	non-tRNA	1	0.955	1	.9-.98	IEA	PocGH01_09033500.1	NA	PocGH01_09033500.1		OG0004828	conserved Plasmodium protein, unknown function	PocGH01_09033500	PocGH01_09_v2:956,075..956,412(+)	conserved Plasmodium protein, unknown function	2	2	1	No	No	forward	protein coding gene	No	204	N/A	N/A	conserved Plasmodium protein, unknown function	57	OG6_215357	0	0	N/A	chr09	956,075	956,412	+	OTHER	1	1e-06		0	0	0	67	0	i	0	0	0	0	0
chr09	Liftoff	mRNA	1251873	1253075		-	PowML8_000310000	PowML8_000310000.1	tRNA (guanine-N(7)-)-methyltransferase, putative	tRNA (guanine-N(7)-)-methyltransferase, putative		1202	1202	1	PocGH01_09033600	PocGH01_09033600	0	False	True	1	No	No	No	No	No	No	non-tRNA	non-tRNA	non-tRNA	0.984	0.9	.98-1	.9-.98	IEA	PocGH01_09033600.1	NA	PocGH01_09033600.1	GO:0006400,GO:0008176	OG0001736	tRNA (guanine-N(7)-)-methyltransferase, putative	PocGH01_09033600	PocGH01_09_v2:957,133..958,317(-)	tRNA (guanine-N(7)-)-methyltransferase, putative	1	1	1	No	No	reverse	protein coding gene	No	1185	N/A	N/A	tRNA (guanine-N(7)-)-methyltransferase, putative	59	OG6_100919	0	0	N/A	chr09	957,133	958,317	-	OTHER	1	0		0	0	0	400	0	o	0	0	0	0	0
chr09	Liftoff	mRNA	1254658	1255530		+	PowML8_000310100	PowML8_000310100.1	conserved Plasmodium protein, unknown function	conserved Plasmodium protein, unknown function		872	468	3	PocGH01_09033700	PocGH01_09033700	0	False	True	1	No	No	No	No	No	No	non-tRNA	non-tRNA	non-tRNA	1	0.959	1	.9-.98	IEA	PocGH01_09033700.1	NA	PocGH01_09033700.1		OG0004826	conserved Plasmodium protein, unknown function	PocGH01_09033700	PocGH01_09_v2:959,856..960,633(+)	conserved Plasmodium protein, unknown function	3	3	1	No	No	forward	protein coding gene	No	471	N/A	N/A	conserved Plasmodium protein, unknown function	56	OG6_532802	0	0	MWRRVFLLFALLISSYDFPFVLS	chr09	959,856	960,633	+	SP	0.004598	0.995385	CS pos: 15-16. Pr: 0.7411	15	0.9953845	1	156	0	o	0	0	0	0	0
chr09	Pseudo	pseudogenic_transcript	1256173	1259839		+	PowML8_000310200	PowML8_000310200.1	protein disulfide-isomerase, putative	protein disulfide-isomerase, putative		3666	1325	15	PocGH01_09033800	PocGH01_09033800	0	False	False	0	True	No	No	No	No	True	non-tRNA	non-tRNA	non-tRNA	1	0.966	1	.9-.98	IEA	PocGH01_09033800.1	NA	PocGH01_09033800.1		OG0004825	protein disulfide-isomerase, putative	PocGH01_09033800	PocGH01_09_v2:961,262..964,877(+)	protein disulfide-isomerase, putative	15	15	1	No	No	forward	protein coding gene	No	1335	N/A	N/A	protein disulfide-isomerase, putative	59	OG6_533311	0	1	MINLFIVSFLFFFLCNANA	chr09	961,262	964,877	+	SP	0.000233	0.999734	CS pos: 19-20. Pr: 0.9800	19	0.9997339	1	445	1	o378-400i	0	0	0	0	0
chr09	Liftoff	mRNA	1262383	1264759		+	PowML8_000310300	PowML8_000310300.1	CRAL/TRIO domain-containing protein, putative	CRAL/TRIO domain-containing protein, putative		2376	957	9	PocGH01_09033900	PocGH01_09033900	0	False	True	1	No	No	No	No	No	No	non-tRNA	non-tRNA	non-tRNA	1	0.966	1	.9-.98	IEA	PocGH01_09033900.1	NA	PocGH01_09033900.1		OG0002537	CRAL/TRIO domain-containing protein, putative	PocGH01_09033900	PocGH01_09_v2:967,211..969,538(+)	CRAL/TRIO domain-containing protein, putative	9	9	1	No	No	forward	protein coding gene	No	966	N/A	N/A	CRAL/TRIO domain-containing protein, putative	118	OG6_111807	1	0	N/A	chr09	967,211	969,538	+	OTHER	1	0		0	0	0	321	0	o	0	0	0	0	0
chr09	Liftoff	mRNA	1265593	1267929		-	PowML8_000310400	PowML8_000310400.1	conserved Plasmodium protein, unknown function	conserved Plasmodium protein, unknown function		2336	1677	3	PocGH01_09034000	PocGH01_09034000	0	False	True	1	No	No	No	No	No	No	non-tRNA	non-tRNA	non-tRNA	0.999	0.942	.98-1	.9-.98	IEA	PocGH01_09034000.1	NA	PocGH01_09034000.1		OG0005502	conserved Plasmodium protein, unknown function	PocGH01_09034000	PocGH01_09_v2:970,325..972,670(-)	conserved Plasmodium protein, unknown function	3	3	1	No	No	reverse	protein coding gene	No	1674	N/A	N/A	conserved Plasmodium protein, unknown function	14	OG6r21_104250	0	1	N/A	chr09	970,325	972,670	-	OTHER	1	0		0	0	0	559	1	o523-545i	1	0	0	0	0
chr09	Liftoff	mRNA	1268823	1273853		-	PowML8_000310500	PowML8_000310500.1	TFIIS central domain-containing protein, putative	TFIIS central domain-containing protein, putative		5030	5030	1	PocGH01_09034100	PocGH01_09034100	0	False	True	1	No	No	No	No	No	No	non-tRNA	non-tRNA	non-tRNA	0.975	0.82	.9-.98	.8-.9	IEA	PocGH01_09034100.1	NA	PocGH01_09034100.1	GO:0006351	OG0003909	TFIIS central domain-containing protein, putative	PocGH01_09034100	PocGH01_09_v2:973,480..978,084(-)	TFIIS central domain-containing protein, putative	1	1	1	No	No	reverse	protein coding gene	No	4605	N/A	N/A	TFIIS central domain-containing protein, putative	67	OG6_101177	1	0	N/A	chr09	973,480	978,084	-	OTHER	1	0		0	0	0	1676	0	o	0	0	0	0	0
chr09	AUGUSTUS	mRNA	1276201	1278352	1	-	PowML8_000310600	PowML8_000310600.1	conserved Plasmodium protein, unknown function	conserved Plasmodium protein, unknown function		2151	1530	3	No	No_REFID	No	NC	NC	NC	No	No	No	No	No	No	non-tRNA	non-tRNA	non-tRNA			NC	NC	IEA	PocGH01_09034200.1	NA	PocGH01_09034200.1|PowML8_000310600.2		OG0000518	conserved Plasmodium protein, unknown function	NC	NC	NC	NC	NC	NC	NC	NC	NC	NC	NC	NC	NC	NC	NC	NC	NC	NC	NC	NC	NC	NC	NC	NC	OTHER	1	3e-06		0	0	0	510	0	o	0	0	0	0	0
chr09	AUGUSTUS	mRNA	1276201	1278352	1	-	PowML8_000310600	PowML8_000310600.2	conserved Plasmodium protein, unknown function	conserved Plasmodium protein, unknown function		2151	1533	3	No	No_REFID	No	NC	NC	NC	No	No	No	No	No	No	non-tRNA	non-tRNA	non-tRNA			NC	NC	IEA	PocGH01_09034200.1	NA	PocGH01_09034200.1|PowML8_000310600.1		OG0000518	conserved Plasmodium protein, unknown function	NC	NC	NC	NC	NC	NC	NC	NC	NC	NC	NC	NC	NC	NC	NC	NC	NC	NC	NC	NC	NC	NC	NC	NC	OTHER	1	3e-06		0	0	0	511	0	o	0	0	0	0	0
chr09	Pseudo	pseudogenic_transcript	1280441	1288677		+	PowML8_000310700	PowML8_000310700.1	conserved Plasmodium protein, unknown function	conserved Plasmodium protein, unknown function		8236	7424	4	PocGH01_09034300	PocGH01_09034300	0	False	False	0	True	No	No	No	No	True	non-tRNA	non-tRNA	non-tRNA	0.992	0.801	.98-1	.8-.9	IEA	PocGH01_09034300.1	NA	PocGH01_09034300.1		OG0000663	conserved Plasmodium protein, unknown function	PocGH01_09034300	PocGH01_09_v2:984,425..991,658(+)	conserved Plasmodium protein, unknown function	4	4	1	No	No	forward	protein coding gene	No	6510	N/A	N/A	conserved Plasmodium protein, unknown function	42	OG6_533192	0	0	N/A	chr09	984,425	991,658	+	OTHER	1	0		0	0	0	2466	0	o	0	0	0	0	0
chr09	Pseudo	pseudogenic_transcript	1290254	1293334		+	PowML8_000310800	PowML8_000310800.1	conserved Plasmodium protein, unknown function	conserved Plasmodium protein, unknown function		3080	2027	6	PocGH01_09034400	PocGH01_09034400	0	False	False	0	True	No	No	No	No	True	non-tRNA	non-tRNA	non-tRNA	0.996	0.957	.98-1	.9-.98	IEA	PocGH01_09034400.1	NA	PocGH01_09034400.1		OG0001989	conserved Plasmodium protein, unknown function	PocGH01_09034400	PocGH01_09_v2:993,259..996,358(+)	conserved Plasmodium protein, unknown function	6	6	1	No	No	forward	protein coding gene	No	2037	N/A	N/A	conserved Plasmodium protein, unknown function	28	OG6r21_100793	0	3	N/A	chr09	993,259	996,358	+	OTHER	1	0		0	0	0	629	1	i270-289o	1	1	427	1	427
chr09	Pseudo	pseudogenic_transcript	1294150	1295370		-	PowML8_000310900	PowML8_000310900.1	hypothetical protein	hypothetical protein		1220	758	3	PocGH01_09034500	PocGH01_09034500	0	False	False	0	True	No	No	No	No	True	non-tRNA	non-tRNA	non-tRNA	0.99	0.958	.98-1	.9-.98		NA	NA			None	hypothetical protein	PocGH01_09034500	PocGH01_09_v2:997,078..998,298(-)	prefoldin subunit 5, putative	3	3	1	No	No	reverse	protein coding gene	No	768	PCS5	N/A	prefoldin subunit 5, putative	59	OG6_101532	0	0	N/A	chr09	997,078	998,298	-	OTHER	1	0		0	0	0	224	0	o	0	0	0	0	0
chr09	AUGUSTUS	mRNA	1298226	1299056	0.99	-	PowML8_000311000	PowML8_000311000.1	hypothetical protein	hypothetical protein		830	465	3	No	No_REFID	No	NC	NC	NC	No	No	No	No	No	No	non-tRNA	non-tRNA	non-tRNA			NC	NC		NA	NA			None	hypothetical protein	NC	NC	NC	NC	NC	NC	NC	NC	NC	NC	NC	NC	NC	NC	NC	NC	NC	NC	NC	NC	NC	NC	NC	NC	OTHER	1	0		0	0	0	155	0	o	0
chr09	AUGUSTUS	mRNA	1299433	1300061	0.48	-	PowML8_000311100	PowML8_000311100.1	hypothetical protein	hypothetical protein		628	337	2	No	No_REFID	No	NC	NC	NC	No	No	No	No	No	No	non-tRNA	non-tRNA	non-tRNA			NC	NC		NA	NA			None	hypothetical protein	NC	NC	NC	NC	NC	NC	NC	NC	NC	NC	NC	NC	NC	NC	NC	NC	NC	NC	NC	NC	NC	NC	NC	NC	OTHER	1	1e-06		0	0	0	112	0	i	0
chr09	Liftoff	mRNA	1301384	1304097		-	PowML8_000311200	PowML8_000311200.1	bifunctional farnesyl/geranylgeranyl diphosphate synthase, putative	bifunctional farnesyl/geranylgeranyl diphosphate synthase, putative	FPPS/GGPPS	2713	1120	11	PocGH01_09034800	PocGH01_09034800	0	False	True	1	No	No	No	No	No	No	non-tRNA	non-tRNA	non-tRNA	1	0.969	1	.9-.98	IEA	PocGH01_09034800.1	NA	PocGH01_09034800.1	GO:0008299	OG0000694	bifunctional farnesyl/geranylgeranyl diphosphate synthase, putative	PocGH01_09034800	PocGH01_09_v2:1,007,120..1,009,757(-)	bifunctional farnesyl/geranylgeranyl diphosphate synthase, putative	11	11	1	No	No	reverse	protein coding gene	No	1128	FPPS/GGPPS	N/A	bifunctional farnesyl/geranylgeranyl diphosphate synthase, putative	60	OG6_101661	0	0	N/A	chr09	1,007,120	1,009,757	-	OTHER	1	3e-06		0	0	0	376	0	o	0	0	0	0	0
chr09	Pseudo	pseudogenic_transcript	1305418	1307315		+	PowML8_000311300	PowML8_000311300.1	Fe-S cluster assembly factor HCF101, putative	Fe-S cluster assembly factor HCF101, putative		1897	1897	1	PocGH01_09034900	PocGH01_09034900	0	False	False	0	True	No	No	No	No	True	non-tRNA	non-tRNA	non-tRNA	0.996	0.903	.98-1	.9-.98	IEA	PocGH01_09034900.1	NA	PocGH01_09034900.1		OG0005282	Fe-S cluster assembly factor HCF101, putative	PocGH01_09034900	PocGH01_09_v2:1,011,052..1,012,866(+)	Fe-S cluster assembly factor HCF101, putative	1	1	1	No	No	forward	protein coding gene	No	1815	mHCF101	N/A	Fe-S cluster assembly factor HCF101, putative	118	OG6_100169	1	0	N/A	chr09	1,011,052	1,012,866	+	OTHER	1	0		0	0	0	630	1	o583-605i	1	0	0	0	0
chr09	Liftoff	mRNA	1308162	1310159		-	PowML8_000311400	PowML8_000311400.1	CCR4-NOT transcription complex subunit 2, putative	CCR4-NOT transcription complex subunit 2, putative	NOT2	1997	1997	1	PocGH01_09035000	PocGH01_09035000	0	False	True	1	No	No	No	No	No	No	non-tRNA	non-tRNA	non-tRNA	1	0.945	1	.9-.98	IEA	PocGH01_09035000.1	NA	PocGH01_09035000.1	GO:0006355	OG0001951	CCR4-NOT transcription complex subunit 2, putative	PocGH01_09035000	PocGH01_09_v2:1,013,484..1,015,457(-)	CCR4-NOT transcription complex subunit 2, putative	1	1	1	No	No	reverse	protein coding gene	No	1974	NOT2	N/A	CCR4-NOT transcription complex subunit 2, putative	60	OG6_101639	0	0	N/A	chr09	1,013,484	1,015,457	-	OTHER	1	0		0	0	0	665	0	o	0	1	393	1	393
chr09	Liftoff	mRNA	1313187	1314563		+	PowML8_000311500	PowML8_000311500.1	GPI-anchor transamidase, putative (GPI8)	GPI-anchor transamidase, putative (GPI8)	GPI8	1376	1376	1	PocGH01_09035100	PocGH01_09035100	0	False	True	1	No	No	No	No	No	No	non-tRNA	non-tRNA	non-tRNA	1	0.969	1	.9-.98	IEA	PocGH01_09035100.1	NA	PocGH01_09035100.1	GO:0008233,GO:0006508	OG0004810	GPI-anchor transamidase, putative (GPI8) [Source:UniProtKB/TrEMBL	PocGH01_09035100	PocGH01_09_v2:1,018,499..1,019,875(+)	GPI-anchor transamidase, putative	1	1	1	No	No	forward	protein coding gene	No	1377	GPI8	N/A	GPI-anchor transamidase, putative	61	OG6_101767	0	1	N/A	chr09	1,018,499	1,019,875	+	OTHER	0.99999	4.7e-05		0	0	0	458	1	o438-457i	1	0	0	0	0
chr09	AUGUSTUS	mRNA	1315438	1315644	0.44	-	PowML8_000311600	PowML8_000311600.1	hypothetical protein	hypothetical protein		206	206	1	No	No_REFID	No	NC	NC	NC	No	No	No	No	No	No	non-tRNA	non-tRNA	non-tRNA			NC	NC		NA	NA			None	hypothetical protein	NC	NC	NC	NC	NC	NC	NC	NC	NC	NC	NC	NC	NC	NC	NC	NC	NC	NC	NC	NC	NC	NC	NC	NC	SP	0.000222	0.99975	CS pos: 20-21. Pr: 0.9767	20	0.9997496	1	68	0	o	0
chr09	Pseudo	pseudogenic_transcript	1317993	1320805		+	PowML8_000311700	PowML8_000311700.1	conserved protein, unknown function	conserved protein, unknown function		2812	1922	4	PocGH01_09035200	PocGH01_09035200	0	False	False	0	No	No	True	No	No	No	non-tRNA	non-tRNA	non-tRNA	0.998	0.969	.98-1	.9-.98	IEA	PocGH01_09035200.1	NA	PocGH01_09035200.1		OG0004808	conserved protein, unknown function	PocGH01_09035200	PocGH01_09_v2:1,023,214..1,025,904(+)	conserved protein, unknown function	4	4	1	No	No	forward	protein coding gene	No	1926	N/A	N/A	conserved protein, unknown function	62	OG6_134723	0	1	N/A	chr09	1,023,214	1,025,904	+	OTHER	1	1e-05		0	0	0	623	1	i155-174o	1	0	0	0	0
chr09	Liftoff	mRNA	1322486	1324506		+	PowML8_000311800	PowML8_000311800.1	spermidine synthase, putative	spermidine synthase, putative	SPDS	2020	962	4	PocGH01_09035300	PocGH01_09035300	0	False	True	1	No	No	No	No	No	No	non-tRNA	non-tRNA	non-tRNA	1	0.976	1	.9-.98	IEA	PocGH01_09035300.1	NA	PocGH01_09035300.1		OG0001241	spermidine synthase, putative	PocGH01_09035300	PocGH01_09_v2:1,027,463..1,029,292(+)	spermidine synthase, putative	4	4	1	No	No	forward	protein coding gene	No	966	SPDS	N/A	spermidine synthase, putative	61	OG6_100634	0	1	N/A	chr09	1,027,463	1,029,292	+	OTHER	0.999765	0.000275		0	0	0	321	1	i12-29o	1	0	0	0	0
chr09	Liftoff	mRNA	1327737	1329125		+	PowML8_000311900	PowML8_000311900.1	parasitophorous vacuolar protein 1, putative	parasitophorous vacuolar protein 1, putative	PV1	1388	1388	1	PocGH01_09035400	PocGH01_09035400	0	False	True	1	No	No	No	No	No	No	non-tRNA	non-tRNA	non-tRNA	1	0.919	1	.9-.98	IEA	PocGH01_09035400.1	NA	PocGH01_09035400.1		OG0000712	parasitophorous vacuolar protein 1, putative	PocGH01_09035400	PocGH01_09_v2:1,032,406..1,033,740(+)	parasitophorous vacuolar protein 1, putative	1	1	1	No	No	forward	protein coding gene	No	1335	PV1	N/A	parasitophorous vacuolar protein 1, putative	57	OG6_533690	0	0	MKAALSMLLLLLPTYTFA	chr09	1,032,406	1,033,740	+	SP	0.000239	0.999718	CS pos: 18-19. Pr: 0.9796	18	0.9997179	1	462	0	o	0	0	0	0	0
chr09	Liftoff	mRNA	1331676	1333525		+	PowML8_000312000	PowML8_000312000.1	PCI domain-containing protein	PCI domain-containing protein	RPN7	1849	1178	4	PocGH01_09035500	PocGH01_09035500	0	False	True	1	No	No	No	No	No	No	non-tRNA	non-tRNA	non-tRNA	1	0.975	1	.9-.98	IEA	PocGH01_09035500.1	NA	PocGH01_09035500.1		OG0005301	PCI domain-containing protein [Source:UniProtKB/TrEMBL	PocGH01_09035500	PocGH01_09_v2:1,036,177..1,037,809(+)	26S proteasome regulatory subunit RPN7, putative	4	4	1	No	No	forward	protein coding gene	No	1182	RPN7	N/A	26S proteasome regulatory subunit RPN7, putative	63	OG6_102079	0	0	N/A	chr09	1,036,177	1,037,809	+	OTHER	1	0		0	0	0	393	0	o	0	0	0	0	0
chr09	Liftoff	mRNA	1334102	1339069		-	PowML8_000312100	PowML8_000312100.1	conserved Plasmodium protein, unknown function	conserved Plasmodium protein, unknown function		4967	4967	1	PocGH01_09035600	PocGH01_09035600	0	False	False	0	True	No	No	No	No	True	non-tRNA	non-tRNA	non-tRNA	0.997	0.907	.98-1	.9-.98	IEA	PocGH01_09035600.1	NA	PocGH01_09035600.1		OG0004093	conserved Plasmodium protein, unknown function	PocGH01_09035600	PocGH01_09_v2:1,038,474..1,043,351(-)	conserved Plasmodium protein, unknown function	1	1	1	No	No	reverse	protein coding gene	No	4878	N/A	N/A	conserved Plasmodium protein, unknown function	48	OG6_533452	0	0	N/A	chr09	1,038,474	1,043,351	-	OTHER	1	0		0	0	0	1656	0	o	0	0	0	1	1458
chr09	Pseudo	pseudogenic_transcript	1340674	1343003		-	PowML8_000312200	PowML8_000312200.1	RNA cytosine C(5)-methyltransferase, putative	RNA cytosine C(5)-methyltransferase, putative		2329	2329	1	PocGH01_09035700	PocGH01_09035700	0	False	False	0	True	No	No	No	No	True	non-tRNA	non-tRNA	non-tRNA	0.965	0.783	.9-.98	.5-.8	IEA	PocGH01_09035700.1	NA	PocGH01_09035700.1	GO:0008168	OG0004803	RNA cytosine C(5)-methyltransferase, putative	PocGH01_09035700	PocGH01_09_v2:1,044,929..1,047,067(-)	RNA cytosine C(5)-methyltransferase, putative	1	1	1	No	No	reverse	protein coding gene	No	2139	NSUN3	N/A	RNA cytosine C(5)-methyltransferase, putative	118	OG6_100487	1	0	N/A	chr09	1,044,929	1,047,067	-	OTHER	1	1e-06		0	0	0	775	0	o	0	1	397	1	397
chr09	Pseudo	pseudogenic_transcript	1344363	1346868		+	PowML8_000312300	PowML8_000312300.1	A/G-specific adenine glycosylase, putative	A/G-specific adenine glycosylase, putative		2505	1884	5	PocGH01_09035800	PocGH01_09035800	0	False	False	0	True	No	No	No	No	True	non-tRNA	non-tRNA	non-tRNA	0.998	0.916	.98-1	.9-.98	IEA	PocGH01_09035800.1	NA	PocGH01_09035800.1	GO:0006284	OG0001884	A/G-specific adenine glycosylase, putative	PocGH01_09035800	PocGH01_09_v2:1,048,544..1,051,018(+)	A/G-specific adenine glycosylase, putative	5	5	1	No	No	forward	protein coding gene	No	1890	N/A	N/A	A/G-specific adenine glycosylase, putative	60	OG6_102506	0	0	N/A	chr09	1,048,544	1,051,018	+	OTHER	1	0		0	0	0	613	0	o	0	1	63	2	63,235
chr09	Liftoff	mRNA	1347970	1351104		+	PowML8_000312400	PowML8_000312400.1	Phosphatidylinositol-4-phosphate 5-kinase, putative	Phosphatidylinositol-4-phosphate 5-kinase, putative		3134	3134	1	PocGH01_09035900	PocGH01_09035900	0	False	True	1	No	No	No	No	No	No	non-tRNA	non-tRNA	non-tRNA	1	0.922	1	.9-.98	IEA	PocGH01_09035900.1	NA	PocGH01_09035900.1		OG0005477	Phosphatidylinositol-4-phosphate 5-kinase, putative [Source:UniProtKB/TrEMBL	PocGH01_09035900	PocGH01_09_v2:1,052,157..1,055,231(+)	phosphatidylinositol-4-phosphate 5-kinase, putative	1	1	1	No	No	forward	protein coding gene	No	3075	N/A	N/A	phosphatidylinositol-4-phosphate 5-kinase, putative	50	OG6_109640	0	0	N/A	chr09	1,052,157	1,055,231	+	OTHER	1	0		0	0	0	1044	0	o	0	0	0	0	0
chr09	Liftoff	mRNA	1352624	1353226		-	PowML8_000312500	PowML8_000312500.1	conserved Plasmodium protein, unknown function	conserved Plasmodium protein, unknown function		602	602	1	PocGH01_09036000	PocGH01_09036000	0	False	True	1	No	No	No	No	No	No	non-tRNA	non-tRNA	non-tRNA	1	0.946	1	.9-.98	IEA	PocGH01_09036000.1	NA	PocGH01_09036000.1		OG0002485	conserved Plasmodium protein, unknown function	PocGH01_09036000	PocGH01_09_v2:1,056,623..1,057,225(-)	conserved Plasmodium protein, unknown function	1	1	1	No	No	reverse	protein coding gene	No	603	N/A	N/A	conserved Plasmodium protein, unknown function	45	OG6_533743	0	0	N/A	chr09	1,056,623	1,057,225	-	OTHER	1	0		0	0	0	200	0	o	0	0	0	0	0
chr09	Liftoff	mRNA	1355220	1356071		+	PowML8_000312600	PowML8_000312600.1	conserved Plasmodium protein, unknown function	conserved Plasmodium protein, unknown function		851	851	1	PocGH01_09036100	PocGH01_09036100	0	False	True	1	No	No	No	No	No	No	non-tRNA	non-tRNA	non-tRNA	0.998	0.946	.98-1	.9-.98	IEA	PocGH01_09036100.1	NA	PocGH01_09036100.1	GO:0000387	OG0004799	conserved Plasmodium protein, unknown function	PocGH01_09036100	PocGH01_09_v2:1,059,186..1,060,034(+)	Brr1 domain-containing protein	1	1	1	No	No	forward	protein coding gene	No	849	N/A	N/A	Brr1 domain-containing protein	60	OG6_532535	0	0	N/A	chr09	1,059,186	1,060,034	+	OTHER	1	0		0	0	0	283	0	o	0	0	0	0	0
chr09	Liftoff	mRNA	1360241	1361971		+	PowML8_000312700	PowML8_000312700.1	Transporter, putative	Transporter, putative	MFR5	1730	1730	1	PocGH01_09036200	PocGH01_09036200	0	False	True	1	No	No	No	No	No	No	non-tRNA	non-tRNA	non-tRNA	1	0.974	1	.9-.98	IEA	PocGH01_09036200.1	NA	PocGH01_09036200.1		OG0002741	Transporter, putative [Source:UniProtKB/TrEMBL	PocGH01_09036200	PocGH01_09_v2:1,064,201..1,065,931(+)	apicomplexan amino acid transporter ApiAT4, putative	1	1	1	No	No	forward	protein coding gene	No	1731	MFR5	N/A	apicomplexan amino acid transporter ApiAT4, putative	61	OG6_166402	0	11	N/A	chr09	1,064,201	1,065,931	+	OTHER	1	0		0	0	0	576	11	i78-95o139-161i168-186o196-218i225-247o257-279i382-404o424-442i455-477o504-526i538-560o	11	0	0	1	522
chr09	Pseudo	pseudogenic_transcript	1362555	1364971		-	PowML8_000312800	PowML8_000312800.1	Phosphoacetylglucosamine mutase, putative	Phosphoacetylglucosamine mutase, putative		2416	2416	1	PocGH01_09036300	PocGH01_09036300	0	False	False	0	True	No	No	No	No	True	non-tRNA	non-tRNA	non-tRNA	0.999	0.953	.98-1	.9-.98	IEA	PocGH01_09036300.1	NA	PocGH01_09036300.1	GO:0005975,GO:0016868	OG0001589	Phosphoacetylglucosamine mutase, putative [Source:UniProtKB/TrEMBL	PocGH01_09036300	PocGH01_09_v2:1,066,490..1,068,907(-)	phosphoacetylglucosamine mutase, putative	1	1	1	No	No	reverse	protein coding gene	No	2418	PAGM	N/A	phosphoacetylglucosamine mutase, putative	58	OG6_102413	0	0	N/A	chr09	1,066,490	1,068,907	-	OTHER	1	1e-06		0	0	0	775	2	o507-529i657-679o	2	0	0	1	86
chr09	Liftoff	mRNA	1366909	1367172		-	PowML8_000312900	PowML8_000312900.1	60S ribosomal protein L38, putative (RPL38)	60S ribosomal protein L38, putative (RPL38)	RPL38	263	263	1	PocGH01_09036400	PocGH01_09036400	0	True	True	1	No	No	No	No	No	No	non-tRNA	non-tRNA	non-tRNA	1	0.988	1	.98-1	IEA	PocGH01_09036400.1	NA	PocGH01_09036400.1	GO:0006412,GO:0003735,GO:0005840	OG0001182	60S ribosomal protein L38, putative (RPL38) [Source:UniProtKB/TrEMBL	PocGH01_09036400	PocGH01_09_v2:1,070,841..1,071,104(-)	60S ribosomal protein L38, putative	1	1	1	No	No	reverse	protein coding gene	No	264	RPL38	N/A	60S ribosomal protein L38, putative	58	OG6_101624	0	0	N/A	chr09	1,070,841	1,071,104	-	OTHER	1	0		0	0	0	87	0	i	0	0	0	0	0
chr09	Liftoff	mRNA	1369634	1370578		+	PowML8_000313000	PowML8_000313000.1	60S acidic ribosomal protein P0	60S acidic ribosomal protein P0		944	944	1	PocGH01_09036500	PocGH01_09036500	0	False	True	1	No	No	No	No	No	No	non-tRNA	non-tRNA	non-tRNA	1	0.975	1	.9-.98	IEA	PocGH01_09036500.1	NA	PocGH01_09036500.1		OG0003732	60S acidic ribosomal protein P0 [Source:UniProtKB/TrEMBL	PocGH01_09036500	PocGH01_09_v2:1,073,536..1,074,480(+)	60S ribosomal protein P0, putative	1	1	1	No	No	forward	protein coding gene	No	945	N/A	N/A	60S ribosomal protein P0, putative	61	OG6_100781	0	0	N/A	chr09	1,073,536	1,074,480	+	OTHER	1	0		0	0	0	314	0	o	0	0	0	0	0
chr09	INFERNAL	snoRNA	1370906	1371005	62.4	+	PowML8_000313100	PowML8_000313100:snoRNA	snoRNA snoR13 non-tRNA	snoRNA snoR13 non-tRNA		99	99	1	No	No_REFID	No	NC	NC	NC	No	No	No	No	No	No	non-tRNA	non-tRNA	non-tRNA			NC	NC								NC	NC	NC	NC	NC	NC	NC	NC	NC	NC	NC	NC	NC	NC	NC	NC	NC	NC	NC	NC	NC	NC	NC	NC
chr09	Liftoff	mRNA	1373728	1375050		+	PowML8_000313200	PowML8_000313200.1	26S proteasome AAA-ATPase subunit RPT5, putative	26S proteasome AAA-ATPase subunit RPT5, putative	RPT5	1322	1322	1	PocGH01_09036800	PocGH01_09036800	0	False	True	1	No	No	No	No	No	No	non-tRNA	non-tRNA	non-tRNA	1	0.973	1	.9-.98	IEA	PocGH01_09036800.1	NA	PocGH01_09036800.1	GO:0016887,GO:0005524	OG0000789	26S proteasome AAA-ATPase subunit RPT5, putative	PocGH01_09036800	PocGH01_09_v2:1,077,301..1,078,623(+)	26S proteasome AAA-ATPase subunit RPT5, putative	1	1	1	No	No	forward	protein coding gene	No	1323	RPT5	N/A	26S proteasome AAA-ATPase subunit RPT5, putative	61	OG6_101915	0	0	N/A	chr09	1,077,301	1,078,623	+	OTHER	1	0		0	0	0	440	0	o	0	0	0	0	0
chr09	Pseudo	pseudogenic_transcript	1376323	1380271		+	PowML8_000313300	PowML8_000313300.1	conserved oligomeric Golgi complex subunit 2, putative	conserved oligomeric Golgi complex subunit 2, putative		3948	2824	7	PocGH01_09036900	PocGH01_09036900	0	False	False	0	No	True	No	No	No	True	non-tRNA	non-tRNA	non-tRNA	0.974	0.926	.9-.98	.9-.98	IEA	PocGH01_09036900.1	NA	PocGH01_09036900.1		OG0002437	conserved oligomeric Golgi complex subunit 2, putative	PocGH01_09036900	PocGH01_09_v2:1,079,813..1,083,765(+)	conserved oligomeric Golgi complex subunit 2, putative	7	7	1	No	No	forward	protein coding gene	No	2886	COG2	N/A	conserved oligomeric Golgi complex subunit 2, putative	53	OG6_532707	0	0	N/A	chr09	1,079,813	1,083,765	+	OTHER	1	0		0	0	0	904	5	i433-450o465-487i508-527o552-574i671-693o	5	0	0	0	0
chr09	Liftoff	mRNA	1380828	1384282		+	PowML8_000313400	PowML8_000313400.1	tRNA:m(4)X modification enzyme TRM13, putative	tRNA:m(4)X modification enzyme TRM13, putative		3454	2721	6	PocGH01_09037000	PocGH01_09037000	0	False	True	1	No	No	No	No	No	No	non-tRNA	non-tRNA	non-tRNA	1	0.881	1	.8-.9	IEA	PocGH01_09037000.1	NA	PocGH01_09037000.1	GO:0008033,GO:0008168	OG0001005	tRNA:m(4)X modification enzyme TRM13, putative	PocGH01_09037000	PocGH01_09_v2:1,084,318..1,087,579(+)	tRNA:m(4)X modification enzyme TRM13, putative	6	6	1	No	No	forward	protein coding gene	No	2583	N/A	N/A	tRNA:m(4)X modification enzyme TRM13, putative	61	OG6_103381	0	0	N/A	chr09	1,084,318	1,087,579	+	OTHER	1	1e-06		0	0	0	908	0	o	0	2	411,865	3	411,823,865
chr09	Pseudo	pseudogenic_transcript	1384607	1389391		-	PowML8_000313500	PowML8_000313500.1	structural maintenance of chromosomes protein 1, putative	structural maintenance of chromosomes protein 1, putative		4784	4782	2	PocGH01_09037100	PocGH01_09037100	0	False	False	0	True	No	No	No	No	True	non-tRNA	non-tRNA	non-tRNA	0.997	0.944	.98-1	.9-.98	IEA	PocGH01_09037100.1	NA	PocGH01_09037100.1	GO:0051276,GO:0005694,GO:0005524,GO:0006302,GO:0005515,GO:0016887	OG0002250	structural maintenance of chromosomes protein 1, putative	PocGH01_09037100	PocGH01_09_v2:1,087,866..1,092,663(-)	structural maintenance of chromosomes protein 1, putative	2	2	1	No	No	reverse	protein coding gene	No	4797	N/A	N/A	structural maintenance of chromosomes protein 1, putative	62	OG6_101499	0	0	N/A	chr09	1,087,866	1,092,663	-	OTHER	1	6e-06		0	0	0	1517	0	o	0	1	947	2	574,947
chr09	Liftoff	mRNA	1391875	1393701		+	PowML8_000313600	PowML8_000313600.1	armadillo repeat protein PF16, putative	armadillo repeat protein PF16, putative		1826	1525	2	PocGH01_09037200	PocGH01_09037200	0	False	True	1	No	No	No	No	No	No	non-tRNA	non-tRNA	non-tRNA	1	0.984	1	.98-1	IEA	PocGH01_09037200.1	NA	PocGH01_09037200.1	GO:0005515	OG0001488	armadillo repeat protein PF16, putative	PocGH01_09037200	PocGH01_09_v2:1,095,121..1,096,932(+)	armadillo repeat protein PF16, putative	2	2	1	No	No	forward	protein coding gene	No	1527	N/A	N/A	armadillo repeat protein PF16, putative	60	OG6_104236	0	0	N/A	chr09	1,095,121	1,096,932	+	OTHER	1	0		0	0	0	508	0	o	0	0	0	1	46
chr09	Liftoff	mRNA	1394467	1398211		+	PowML8_000313700	PowML8_000313700.1	conserved Plasmodium protein, unknown function	conserved Plasmodium protein, unknown function		3744	3499	2	PocGH01_09037300	PocGH01_09037300	0	False	True	1	No	No	No	No	No	No	non-tRNA	non-tRNA	non-tRNA	1	0.95	1	.9-.98	IEA	PocGH01_09037300.1	NA	PocGH01_09037300.1		OG0003722	conserved Plasmodium protein, unknown function	PocGH01_09037300	PocGH01_09_v2:1,097,665..1,101,412(+)	conserved Plasmodium protein, unknown function	2	2	1	No	No	forward	protein coding gene	No	3501	N/A	N/A	conserved Plasmodium protein, unknown function	55	OG6_533210	0	0	N/A	chr09	1,097,665	1,101,412	+	OTHER	1	0		0	0	0	1166	0	o	0	0	0	0	0
chr09	Liftoff	mRNA	1398990	1399466		-	PowML8_000313800	PowML8_000313800.1	RRM domain-containing protein	RRM domain-containing protein		476	476	1	PocGH01_09037400	PocGH01_09037400	0	False	True	1	No	No	No	No	No	No	non-tRNA	non-tRNA	non-tRNA	1	0.974	1	.9-.98	IEA	PocGH01_09037400.1	NA	PocGH01_09037400.1	GO:0003723	OG0003768	RRM domain-containing protein [Source:UniProtKB/TrEMBL	PocGH01_09037400	PocGH01_09_v2:1,102,152..1,102,628(-)	RNA-binding protein s1, putative	1	1	1	No	No	reverse	protein coding gene	No	477	N/A	N/A	RNA-binding protein s1, putative	38	OG6_103512	0	0	N/A	chr09	1,102,152	1,102,628	-	OTHER	1	0		0	0	0	158	0	o	0	0	0	0	0
chr09	Liftoff	mRNA	1401173	1403383		-	PowML8_000313900	PowML8_000313900.1	serpentine receptor 1, putative	serpentine receptor 1, putative	SR1	2210	2210	1	PocGH01_09037500	PocGH01_09037500	0	False	True	1	No	No	No	No	No	No	non-tRNA	non-tRNA	non-tRNA	1	0.916	1	.9-.98	IEA	PocGH01_09037500.1	NA	PocGH01_09037500.1		OG0003837	serpentine receptor 1, putative	PocGH01_09037500	PocGH01_09_v2:1,104,312..1,106,450(-)	serpentine receptor 1, putative	1	1	1	No	No	reverse	protein coding gene	No	2139	SR1	N/A	serpentine receptor 1, putative	60	OG6_532478	0	7	N/A	chr09	1,104,312	1,106,450	-	OTHER	0.899778	0.100229		0	0	0	736	7	o4-21i483-505o515-537i557-579o604-622i627-649o664-686i	7	0	0	0	0
chr09	Liftoff	mRNA	1404864	1407015		+	PowML8_000314000	PowML8_000314000.1	conserved Plasmodium protein, unknown function	conserved Plasmodium protein, unknown function		2151	1176	6	PocGH01_09037600	PocGH01_09037600	0	False	True	1	No	No	No	No	No	No	non-tRNA	non-tRNA	non-tRNA	0.999	0.972	.98-1	.9-.98	IEA	PocGH01_09037600.1	NA	PocGH01_09037600.1		OG0003201	conserved Plasmodium protein, unknown function	PocGH01_09037600	PocGH01_09_v2:1,107,876..1,110,171(+)	conserved Plasmodium protein, unknown function	6	6	1	No	No	forward	protein coding gene	No	1182	N/A	N/A	conserved Plasmodium protein, unknown function	59	OG6_533550	0	0	N/A	chr09	1,107,876	1,110,171	+	OTHER	1	0		0	0	0	393	0	o	0	0	0	0	0
chr09	Liftoff	mRNA	1407238	1408689		-	PowML8_000314100	PowML8_000314100.1	conserved Plasmodium protein, unknown function	conserved Plasmodium protein, unknown function		1451	1451	1	PocGH01_09037700	PocGH01_09037700	0	False	True	1	No	No	No	No	No	No	non-tRNA	non-tRNA	non-tRNA	0.992	0.884	.98-1	.8-.9	IEA	PocGH01_09037700.1	NA	PocGH01_09037700.1		OG0004671	conserved Plasmodium protein, unknown function	PocGH01_09037700	PocGH01_09_v2:1,110,396..1,111,823(-)	conserved Plasmodium protein, unknown function	1	1	1	No	No	reverse	protein coding gene	No	1428	N/A	N/A	conserved Plasmodium protein, unknown function	46	OG6_532868	0	0	N/A	chr09	1,110,396	1,111,823	-	OTHER	0.999887	0.000135		0	0	0	483	0	o	0	2	49,225	2	49,225
chr09	Liftoff	mRNA	1409425	1414388		-	PowML8_000314200	PowML8_000314200.1	conserved Plasmodium protein, unknown function	conserved Plasmodium protein, unknown function		4963	4819	2	PocGH01_09037800	PocGH01_09037800	0	False	True	1	No	No	No	No	No	No	non-tRNA	non-tRNA	non-tRNA	0.969	0.894	.9-.98	.8-.9	IEA	PocGH01_09037800.1	NA	PocGH01_09037800.1		OG0004651	conserved Plasmodium protein, unknown function	PocGH01_09037800	PocGH01_09_v2:1,112,576..1,117,610(-)	conserved Plasmodium protein, unknown function	2	2	1	No	No	reverse	protein coding gene	No	4911	N/A	N/A	conserved Plasmodium protein, unknown function	45	OG6_532670	0	0	N/A	chr09	1,112,576	1,117,610	-	OTHER	1	0		0	0	0	1606	1	o1412-1434i	1	2	599,947	2	599,947
chr09	Liftoff	mRNA	1415899	1416681		-	PowML8_000314300	PowML8_000314300.1	conserved Plasmodium protein, unknown function	conserved Plasmodium protein, unknown function		782	782	1	PocGH01_09037900	PocGH01_09037900	0	False	True	1	No	No	No	No	No	No	non-tRNA	non-tRNA	non-tRNA	1	0.971	1	.9-.98	IEA	PocGH01_09037900.1	NA	PocGH01_09037900.1		OG0000932	conserved Plasmodium protein, unknown function	PocGH01_09037900	PocGH01_09_v2:1,118,755..1,119,537(-)	conserved Plasmodium protein, unknown function	1	1	1	No	No	reverse	protein coding gene	No	783	N/A	N/A	conserved Plasmodium protein, unknown function	61	OG6_532420	0	0	N/A	chr09	1,118,755	1,119,537	-	OTHER	1	0		0	0	0	260	0	o	0	0	0	0	0
chr09	AUGUSTUS	mRNA	1418200	1418601	0.76	+	PowML8_000314400	PowML8_000314400.1	hypothetical protein	hypothetical protein		401	205	2	No	No_REFID	No	NC	NC	NC	No	No	No	No	No	No	non-tRNA	non-tRNA	non-tRNA			NC	NC		NA	NA			None	hypothetical protein	NC	NC	NC	NC	NC	NC	NC	NC	NC	NC	NC	NC	NC	NC	NC	NC	NC	NC	NC	NC	NC	NC	NC	NC	OTHER	1	0		0	0	0	68	0	o	0
chr09	Pseudo	pseudogenic_transcript	1420879	1429046		+	PowML8_000314500	PowML8_000314500.1	kelch domain-containing protein, putative	kelch domain-containing protein, putative		8167	8167	1	PocGH01_09038000	PocGH01_09038000	0	False	False	0	True	No	No	No	No	True	non-tRNA	non-tRNA	non-tRNA	0.998	0.925	.98-1	.9-.98	IEA	PocGH01_09038000.1	NA	PocGH01_09038000.1		OG0000692	kelch domain-containing protein, putative	PocGH01_09038000	PocGH01_09_v2:1,123,353..1,131,377(+)	kelch domain-containing protein, putative	1	1	1	No	No	forward	protein coding gene	No	8025	N/A	N/A	kelch domain-containing protein, putative	46	OG6_101111	0	0	N/A	chr09	1,123,353	1,131,377	+	OTHER	1	0		0	0	0	2675	4	o2079-2101i2161-2179o2390-2409i2422-2444o	4	3	537,1333,1497	4	537,1261,1333,1497
chr09	AUGUSTUS	mRNA	1430123	1431253	1	-	PowML8_000314600	PowML8_000314600.1	hypothetical protein, conserved	hypothetical protein, conserved		1130	468	6	No	No_REFID	No	NC	NC	NC	No	No	No	No	No	No	non-tRNA	non-tRNA	non-tRNA			NC	NC		NA	NA	PowML8_000314600.2		OG0005626	hypothetical protein, conserved	NC	NC	NC	NC	NC	NC	NC	NC	NC	NC	NC	NC	NC	NC	NC	NC	NC	NC	NC	NC	NC	NC	NC	NC	OTHER	1	0		0	0	0	157	0	o	0
chr09	AUGUSTUS	mRNA	1430319	1431253	1	-	PowML8_000314600	PowML8_000314600.2	hypothetical protein, conserved	hypothetical protein, conserved		934	409	5	No	No_REFID	No	NC	NC	NC	No	No	No	No	No	No	non-tRNA	non-tRNA	non-tRNA			NC	NC		NA	NA	PowML8_000314600.1		OG0005626	hypothetical protein, conserved	NC	NC	NC	NC	NC	NC	NC	NC	NC	NC	NC	NC	NC	NC	NC	NC	NC	NC	NC	NC	NC	NC	NC	NC	OTHER	1	0		0	0	0	137	0	o	0
chr09	AUGUSTUS	mRNA	1430319	1431253	0.99	-	PowML8_000314600	PowML8_000314600.3	conserved Plasmodium protein, unknown function	conserved Plasmodium protein, unknown function		934	424	5	No	No_REFID	No	NC	NC	NC	No	No	No	No	No	No	non-tRNA	non-tRNA	non-tRNA			NC	NC	IEA	PocGH01_09038100.1	NA	PocGH01_09038100.1		OG0003810	conserved Plasmodium protein, unknown function	NC	NC	NC	NC	NC	NC	NC	NC	NC	NC	NC	NC	NC	NC	NC	NC	NC	NC	NC	NC	NC	NC	NC	NC	OTHER	1	0		0	0	0	142	0	o	0
chr09	Liftoff	mRNA	1432033	1435281		-	PowML8_000314700	PowML8_000314700.1	oxysterol-binding protein, putative	oxysterol-binding protein, putative		3248	3248	1	PocGH01_09038200	PocGH01_09038200	0	False	True	1	No	No	No	No	No	No	non-tRNA	non-tRNA	non-tRNA	0.991	0.932	.98-1	.9-.98	IEA	PocGH01_09038200.1	NA	PocGH01_09038200.1	GO:0008289	OG0004784	oxysterol-binding protein, putative	PocGH01_09038200	PocGH01_09_v2:1,134,297..1,137,566(-)	oxysterol-binding protein, putative	1	1	1	No	No	reverse	protein coding gene	No	3270	N/A	N/A	oxysterol-binding protein, putative	50	OG6_101373	0	0	N/A	chr09	1,134,297	1,137,566	-	OTHER	0.99976	0.000249		0	0	0	1082	0	o	0	1	531	1	531
chr09	Liftoff	mRNA	1437142	1439202		-	PowML8_000314800	PowML8_000314800.1	conserved Plasmodium protein, unknown function	conserved Plasmodium protein, unknown function		2060	2060	1	PocGH01_09038300	PocGH01_09038300	0	False	True	1	No	No	No	No	No	No	non-tRNA	non-tRNA	non-tRNA	0.999	0.944	.98-1	.9-.98	IEA	PocGH01_09038300.1	NA	PocGH01_09038300.1		OG0003467	conserved Plasmodium protein, unknown function	PocGH01_09038300	PocGH01_09_v2:1,139,215..1,141,272(-)	conserved Plasmodium protein, unknown function	1	1	1	No	No	reverse	protein coding gene	No	2058	N/A	N/A	conserved Plasmodium protein, unknown function	56	OG6_127377	0	1	MNILHNIYIVFMFLFSRG	chr09	1,139,215	1,141,272	-	OTHER	0.575111	0.42488		0	0	0	686	1	o582-604i	1	0	0	1	417
chr09	Liftoff	mRNA	1442842	1445397		+	PowML8_000314900	PowML8_000314900.1	ubiquitin-like protein, putative	ubiquitin-like protein, putative		2555	2555	1	PocGH01_09038400	PocGH01_09038400	0	False	True	1	No	No	No	No	No	No	non-tRNA	non-tRNA	non-tRNA	0.988	0.903	.98-1	.9-.98	IEA	PocGH01_09038400.1	NA	PocGH01_09038400.1	GO:0005515	OG0002779	ubiquitin-like protein, putative	PocGH01_09038400	PocGH01_09_v2:1,144,924..1,147,443(+)	ubiquitin-like protein, putative	1	1	1	No	No	forward	protein coding gene	No	2520	N/A	N/A	ubiquitin-like protein, putative	122	OG6_100933	1	0	N/A	chr09	1,144,924	1,147,443	+	OTHER	1	0		0	0	0	851	0	o	0	1	178	1	178
chr09	Liftoff	mRNA	1446876	1449305		-	PowML8_000315000	PowML8_000315000.1	RNA-binding protein, putative	RNA-binding protein, putative		2429	2429	1	PocGH01_09038500	PocGH01_09038500	0	False	True	1	No	No	No	No	No	No	non-tRNA	non-tRNA	non-tRNA	0.998	0.931	.98-1	.9-.98	IEA	PocGH01_09038500.1	NA	PocGH01_09038500.1	GO:0003723	OG0002701	RNA-binding protein, putative	PocGH01_09038500	PocGH01_09_v2:1,148,786..1,151,203(-)	RNA-binding protein, putative	1	1	1	No	No	reverse	protein coding gene	No	2418	N/A	N/A	RNA-binding protein, putative	0	OG6_103306	0	0	N/A	chr09	1,148,786	1,151,203	-	OTHER	1	0		0	0	0	809	0	o	0	1	338	1	338
chr09	Liftoff	mRNA	1451948	1453790		-	PowML8_000315100	PowML8_000315100.1	CCT-alpha	CCT-alpha	TCP1	1842	1630	2	PocGH01_09038600	PocGH01_09038600	0	False	True	1	No	No	No	No	No	No	non-tRNA	non-tRNA	non-tRNA	1	0.974	1	.9-.98	IEA	PocGH01_09038600.1	NA	PocGH01_09038600.1	GO:0005524	OG0004777	CCT-alpha [Source:UniProtKB/TrEMBL	PocGH01_09038600	PocGH01_09_v2:1,153,663..1,155,506(-)	T-complex protein 1 subunit alpha, putative	2	2	1	No	No	reverse	protein coding gene	No	1632	TCP1	N/A	T-complex protein 1 subunit alpha, putative	62	OG6_101890	0	0	N/A	chr09	1,153,663	1,155,506	-	OTHER	1	2.3e-05		0	0	0	543	0	o	0	0	0	0	0
chr09	Liftoff	mRNA	1457463	1458284		+	PowML8_000315200	PowML8_000315200.1	OB domain-containing protein	OB domain-containing protein		821	821	1	PocGH01_09038700	PocGH01_09038700	0	False	True	1	No	No	No	No	No	No	non-tRNA	non-tRNA	non-tRNA	1	0.961	1	.9-.98	IEA	PocGH01_09038700.1	NA	PocGH01_09038700.1	GO:0003676	OG0002964	OB domain-containing protein [Source:UniProtKB/TrEMBL	PocGH01_09038700	PocGH01_09_v2:1,158,792..1,159,613(+)	nucleic acid binding protein, putative	1	1	1	No	No	forward	protein coding gene	No	822	N/A	N/A	nucleic acid binding protein, putative	61	OG6_171498	0	0	N/A	chr09	1,158,792	1,159,613	+	OTHER	1	0		0	0	0	273	0	o	0	0	0	0	0
chr09	Liftoff	mRNA	1458869	1462537		-	PowML8_000315300	PowML8_000315300.1	conserved Plasmodium protein, unknown function	conserved Plasmodium protein, unknown function		3668	3668	1	PocGH01_09038800	PocGH01_09038800	0	False	True	1	No	No	No	No	No	No	non-tRNA	non-tRNA	non-tRNA	0.996	0.911	.98-1	.9-.98	IEA	PocGH01_09038800.1	NA	PocGH01_09038800.1		OG0001407	conserved Plasmodium protein, unknown function	PocGH01_09038800	PocGH01_09_v2:1,160,205..1,163,777(-)	transporter, putative	1	1	1	No	No	reverse	protein coding gene	No	3573	N/A	N/A	transporter, putative	68	OG6_107295	1	10	N/A	chr09	1,160,205	1,163,777	-	OTHER	1	0		0	0	0	1222	10	i427-446o461-483i783-805o809-828i835-857o906-928i1071-1093o1131-1153i1160-1182o1192-1214i	10	0	0	0	0
chr09	Liftoff	mRNA	1464732	1469033		+	PowML8_000315400	PowML8_000315400.1	Amino acid transporter, putative	Amino acid transporter, putative		4301	4301	1	PocGH01_09038900	PocGH01_09038900	0	False	True	1	No	No	No	No	No	No	non-tRNA	non-tRNA	non-tRNA	1	0.9	1	.9-.98	IEA	PocGH01_09038900.1	NA	PocGH01_09038900.1	GO:0016020	OG0004772	Amino acid transporter, putative [Source:UniProtKB/TrEMBL	PocGH01_09038900	PocGH01_09_v2:1,165,630..1,169,730(+)	amino acid transporter, putative	1	1	1	No	No	forward	protein coding gene	No	4101	N/A	N/A	amino acid transporter, putative	58	OG6_171430	0	13	N/A	chr09	1,165,630	1,169,730	+	OTHER	1	1e-06		0	0	0	1433	13	o553-575i600-619o703-725i738-760o789-808i828-850o921-943i956-978o988-1010i1022-1044o1057-1079i1133-1155o1295-1317i	13	1	440	1	440
chr09	Liftoff	mRNA	1469671	1471284		-	PowML8_000315500	PowML8_000315500.1	pre-mRNA-splicing factor 38A, putative	pre-mRNA-splicing factor 38A, putative	PRP38A	1613	1390	2	PocGH01_09039000	PocGH01_09039000	0	False	True	1	No	No	No	No	No	No	non-tRNA	non-tRNA	non-tRNA	1	0.881	1	.8-.9	IEA	PocGH01_09039000.1	NA	PocGH01_09039000.1		OG0000940	pre-mRNA-splicing factor 38A, putative	PocGH01_09039000	PocGH01_09_v2:1,170,320..1,171,845(-)	pre-mRNA-splicing factor 38A, putative	2	2	1	No	No	reverse	protein coding gene	No	1305	PRP38A	N/A	pre-mRNA-splicing factor 38A, putative	59	OG6_102388	0	0	N/A	chr09	1,170,320	1,171,845	-	OTHER	1	1e-06		0	0	0	463	0	o	0	0	0	0	0
chr09	Liftoff	mRNA	1472014	1473015		+	PowML8_000315600	PowML8_000315600.1	Ribosomal_L2_C domain-containing protein	Ribosomal_L2_C domain-containing protein		1001	1001	1	PocGH01_09039100	PocGH01_09039100	0	False	True	1	No	No	No	No	No	No	non-tRNA	non-tRNA	non-tRNA	1	0.962	1	.9-.98	IEA	PocGH01_09039100.1	NA	PocGH01_09039100.1	GO:0006412,GO:0003735,GO:0005840	OG0002516	Ribosomal_L2_C domain-containing protein [Source:UniProtKB/TrEMBL	PocGH01_09039100	PocGH01_09_v2:1,172,531..1,173,532(+)	50S ribosomal protein L2, putative	1	1	1	No	No	forward	protein coding gene	No	1002	N/A	N/A	50S ribosomal protein L2, putative	122	OG6_100234	1	0	N/A	chr09	1,172,531	1,173,532	+	OTHER	1	0		0	0	0	333	0	o	0	1	76	1	76
chr09	Liftoff	mRNA	1475477	1476253		+	PowML8_000315700	PowML8_000315700.1	aquaglyceroporin, putative	aquaglyceroporin, putative	AQP	776	776	1	PocGH01_09039200	PocGH01_09039200	0	False	True	1	No	No	No	No	No	No	non-tRNA	non-tRNA	non-tRNA	1	0.984	1	.98-1	IEA	PocGH01_09039200.1	NA	PocGH01_09039200.1	GO:0055085,GO:0016020,GO:0015267	OG0001286	aquaglyceroporin, putative	PocGH01_09039200	PocGH01_09_v2:1,175,364..1,176,140(+)	aquaglyceroporin, putative	1	1	1	No	No	forward	protein coding gene	No	777	AQP	N/A	aquaglyceroporin, putative	62	OG6_100415	0	6	N/A	chr09	1,175,364	1,176,140	+	OTHER	1	0		0	0	0	258	6	i13-35o50-72i92-114o134-156i169-191o219-238i	6	0	0	0	0
chr09	AUGUSTUS	mRNA	1477578	1477844	0.94	+	PowML8_000315800	PowML8_000315800.1	hypothetical protein	hypothetical protein		266	266	1	No	No_REFID	No	NC	NC	NC	No	No	No	No	No	No	non-tRNA	non-tRNA	non-tRNA			NC	NC		NA	NA			None	hypothetical protein	NC	NC	NC	NC	NC	NC	NC	NC	NC	NC	NC	NC	NC	NC	NC	NC	NC	NC	NC	NC	NC	NC	NC	NC	OTHER	1	0		0	0	0	88	0	i	0
chr09	Liftoff	mRNA	1478217	1478780		+	PowML8_000315900	PowML8_000315900.1	glycine cleavage system H protein, putative	glycine cleavage system H protein, putative	GCVH	563	563	1	PocGH01_09039300	PocGH01_09039300	0	False	True	1	No	No	No	No	No	No	non-tRNA	non-tRNA	non-tRNA	1	0.959	1	.9-.98	IEA	PocGH01_09039300.1	NA	PocGH01_09039300.1		OG0003338	glycine cleavage system H protein, putative	PocGH01_09039300	PocGH01_09_v2:1,177,789..1,178,352(+)	glycine cleavage system H protein, putative	1	1	1	No	No	forward	protein coding gene	No	564	GCVH	N/A	glycine cleavage system H protein, putative	61	OG6_100619	0	0	N/A	chr09	1,177,789	1,178,352	+	OTHER	1	0		0	0	0	187	0	o	0	0	0	0	0
chr09	Liftoff	mRNA	1480126	1480215		+	PowML8_000316000	PowML8_000316000.1	conserved Plasmodium protein, unknown function	conserved Plasmodium protein, unknown function		89	89	1	PocGH01_09039400	PocGH01_09039400	0	False	True	1	No	No	No	No	No	No	non-tRNA	non-tRNA	non-tRNA	1	0.988	1	.98-1	IEA	PocGH01_09039400.1	NA	PocGH01_09039400.1		OG0004769	conserved Plasmodium protein, unknown function	PocGH01_09039400	PocGH01_09_v2:1,179,822..1,179,911(+)	conserved Plasmodium protein, unknown function	1	1	1	No	No	forward	protein coding gene	No	90	N/A	N/A	conserved Plasmodium protein, unknown function	38	OG6_533278	0	1	N/A	chr09	1,179,822	1,179,911	+	OTHER	0.999991	0		0	0	0	29	1	i7-26o	1	0	0	0	0
chr09	Liftoff	mRNA	1481895	1485161		+	PowML8_000316100	PowML8_000316100.1	conserved Plasmodium protein, unknown function	conserved Plasmodium protein, unknown function		3266	3127	2	PocGH01_09039500	PocGH01_09039500	0	False	True	1	No	No	No	No	No	No	non-tRNA	non-tRNA	non-tRNA	1	0.944	1	.9-.98	IEA	PocGH01_09039500.1	NA	PocGH01_09039500.1		OG0002641	conserved Plasmodium protein, unknown function	PocGH01_09039500	PocGH01_09_v2:1,181,601..1,184,826(+)	conserved Plasmodium protein, unknown function	2	2	1	No	No	forward	protein coding gene	No	3102	N/A	N/A	conserved Plasmodium protein, unknown function	56	OG6_532569	0	1	N/A	chr09	1,181,601	1,184,826	+	OTHER	1	0		0	0	0	1042	0	o	0	0	0	1	992
chr09	Liftoff	mRNA	1485993	1490941		-	PowML8_000316200	PowML8_000316200.1	conserved Plasmodium protein, unknown function	conserved Plasmodium protein, unknown function		4948	4801	2	PocGH01_09039600	PocGH01_09039600	0	False	True	1	No	No	No	No	No	No	non-tRNA	non-tRNA	non-tRNA	0.998	0.903	.98-1	.9-.98	IEA	PocGH01_09039600.1	NA	PocGH01_09039600.1		OG0001901	conserved Plasmodium protein, unknown function	PocGH01_09039600	PocGH01_09_v2:1,185,597..1,190,371(-)	conserved Plasmodium protein, unknown function	2	2	1	No	No	reverse	protein coding gene	No	4632	N/A	N/A	conserved Plasmodium protein, unknown function	60	OG6_171438	0	0	N/A	chr09	1,185,597	1,190,371	-	OTHER	1	0		0	0	0	1600	0	o	0	0	0	1	1136
chr09	Liftoff	mRNA	1494402	1495496		+	PowML8_000316300	PowML8_000316300.1	LEM3/CDC50 family protein, putative	LEM3/CDC50 family protein, putative	CDC50B	1094	1094	1	PocGH01_09039700	PocGH01_09039700	0	False	True	1	No	No	No	No	No	No	non-tRNA	non-tRNA	non-tRNA	1	0.976	1	.9-.98	IEA	PocGH01_09039700.1	NA	PocGH01_09039700.1	GO:0016020	OG0003889	LEM3/CDC50 family protein, putative [Source:UniProtKB/TrEMBL	PocGH01_09039700	PocGH01_09_v2:1,193,814..1,194,908(+)	cell division control protein CDC50B, putative	1	1	1	No	No	forward	protein coding gene	No	1095	CDC50B	N/A	cell division control protein CDC50B, putative	61	OG6_129492	0	2	N/A	chr09	1,193,814	1,194,908	+	OTHER	0.999901	0.000129		0	0	0	364	2	i52-74o333-355i	2	0	0	0	0
chr09	Liftoff	mRNA	1498340	1500031		+	PowML8_000316400	PowML8_000316400.1	Apical membrane antigen 1 (AMA1)	Apical membrane antigen 1 (AMA1)	AMA1	1691	1691	1	PocGH01_09039800	PocGH01_09039800	0	False	True	1	No	No	No	No	No	No	non-tRNA	non-tRNA	non-tRNA	1	0.971	1	.9-.98	IEA	PocGH01_09039800.1	NA	PocGH01_09039800.1	GO:0016020	OG0004806	Apical membrane antigen 1 (AMA1) [Source:UniProtKB/TrEMBL	PocGH01_09039800	PocGH01_09_v2:1,197,825..1,199,516(+)	apical membrane antigen 1, putative	1	1	1	No	No	forward	protein coding gene	No	1692	AMA1	N/A	apical membrane antigen 1, putative	62	OG6_130922	0	1	N/A	chr09	1,197,825	1,199,516	+	OTHER	0.715295	0.28471		0	0	0	563	1	o486-508i	1	0	0	0	0
chr09	Liftoff	mRNA	1502010	1503372		+	PowML8_000316500	PowML8_000316500.1	conserved protein, unknown function	conserved protein, unknown function		1362	1156	2	PocGH01_09039900	PocGH01_09039900	0	False	False	0	True	No	No	No	No	True	non-tRNA	non-tRNA	non-tRNA	1	0.963	1	.9-.98	IEA	PocGH01_09039900.1	NA	PocGH01_09039900.1		OG0000995	conserved protein, unknown function	PocGH01_09039900	PocGH01_09_v2:1,201,706..1,203,058(+)	conserved protein, unknown function	2	2	1	No	No	forward	protein coding gene	No	1158	N/A	N/A	conserved protein, unknown function	61	OG6_156404	0	0	N/A	chr09	1,201,706	1,203,058	+	OTHER	1	0		0	0	0	386	0	o	0	0	0	0	0
chr09	Liftoff	mRNA	1503495	1505279		-	PowML8_000316600	PowML8_000316600.1	conserved Plasmodium protein, unknown function	conserved Plasmodium protein, unknown function		1784	1784	1	PocGH01_09040000	PocGH01_09040000	0	False	True	1	No	No	No	No	No	No	non-tRNA	non-tRNA	non-tRNA	1	0.961	1	.9-.98	IEA	PocGH01_09040000.1	NA	PocGH01_09040000.1		OG0001469	conserved Plasmodium protein, unknown function	PocGH01_09040000	PocGH01_09_v2:1,203,182..1,204,966(-)	conserved Plasmodium protein, unknown function	1	1	1	No	No	reverse	protein coding gene	No	1785	N/A	N/A	conserved Plasmodium protein, unknown function	56	OG6_532700	0	1	N/A	chr09	1,203,182	1,204,966	-	OTHER	1	0		0	0	0	594	1	o402-424i	1	0	0	1	585
chr09	Liftoff	mRNA	1506084	1508818		+	PowML8_000316700	PowML8_000316700.1	FHA domain-containing protein, putative	FHA domain-containing protein, putative		2734	2566	2	PocGH01_09040100	PocGH01_09040100	0	False	True	1	No	No	No	No	No	No	non-tRNA	non-tRNA	non-tRNA	0.818	0.768	.8-.9	.5-.8	IEA	PocGH01_09040100.1	NA	PocGH01_09040100.1	GO:0005515	OG0003408	FHA domain-containing protein, putative	PocGH01_09040100	PocGH01_09_v2:1,205,769..1,209,074(+)	FHA domain-containing protein, putative	2	2	1	No	No	forward	protein coding gene	No	3138	N/A	N/A	FHA domain-containing protein, putative	60	OG6_130923	0	0	N/A	chr09	1,205,769	1,209,074	+	OTHER	1	2e-06		0	0	0	855	0	o	0	0	0	0	0
chr09	Liftoff	mRNA	1511294	1514009		+	PowML8_000316800	PowML8_000316800.1	RNA (uracil-5-)methyltransferase, putative	RNA (uracil-5-)methyltransferase, putative		2715	2362	2	PocGH01_09040200	PocGH01_09040200	0	False	True	1	No	No	No	No	No	No	non-tRNA	non-tRNA	non-tRNA	1	0.967	1	.9-.98	IEA	PocGH01_09040200.1	NA	PocGH01_09040200.1	GO:0008173,GO:0009452,GO:0006396,GO:0001510,GO:0008168	OG0004763	RNA (uracil-5-)methyltransferase, putative	PocGH01_09040200	PocGH01_09_v2:1,211,504..1,214,106(+)	RNA (uracil-5-)methyltransferase, putative	2	2	1	No	No	forward	protein coding gene	No	2361	N/A	N/A	RNA (uracil-5-)methyltransferase, putative	60	OG6_100839	0	0	N/A	chr09	1,211,504	1,214,106	+	OTHER	1	9e-06		0	0	0	787	0	o	0	0	0	0	0
chr09	Liftoff	mRNA	1515324	1519681		+	PowML8_000316900	PowML8_000316900.1	conserved Plasmodium protein, unknown function	conserved Plasmodium protein, unknown function		4357	4183	2	PocGH01_09040300	PocGH01_09040300	0	False	True	1	No	No	No	No	No	No	non-tRNA	non-tRNA	non-tRNA	0.994	0.907	.98-1	.9-.98	IEA	PocGH01_09040300.1	NA	PocGH01_09040300.1		OG0000635	conserved Plasmodium protein, unknown function	PocGH01_09040300	PocGH01_09_v2:1,215,295..1,219,638(+)	conserved Plasmodium protein, unknown function	2	2	1	No	No	forward	protein coding gene	No	4059	N/A	N/A	conserved Plasmodium protein, unknown function	56	OG6_533405	0	0	MRILHVVILYMLFFFCKS	chr09	1,215,295	1,219,638	+	SP	0.000555	0.999411	CS pos: 24-25. Pr: 0.8073	24	0.9994113	1	1394	0	o	0	1	622	1	622
chr09	Liftoff	mRNA	1523114	1525108		+	PowML8_000317000	PowML8_000317000.1	Heat shock protein hsp70 homologue	Heat shock protein hsp70 homologue	HSP70-3	1994	1994	1	PocGH01_09040400	PocGH01_09040400	0	False	True	1	No	No	No	No	No	No	non-tRNA	non-tRNA	non-tRNA	1	0.983	1	.98-1	IEA	PocGH01_09040400.1	NA	PocGH01_09040400.1	GO:0140662,GO:0005524	OG0005446	Heat shock protein hsp70 homologue [Source:UniProtKB/TrEMBL	PocGH01_09040400	PocGH01_09_v2:1,223,063..1,225,057(+)	heat shock protein 70, putative	1	1	1	No	No	forward	protein coding gene	No	1995	HSP70-3	N/A	heat shock protein 70, putative	61	OG6_100423	0	0	N/A	chr09	1,223,063	1,225,057	+	OTHER	1	0		0	0	0	664	0	o	0	0	0	0	0
chr09	Liftoff	mRNA	1526667	1527935		-	PowML8_000317100	PowML8_000317100.1	Protein disulfide isomerase (PDI-11)	Protein disulfide isomerase (PDI-11)	PDI-11	1268	1268	1	PocGH01_09040500	PocGH01_09040500	0	False	True	1	No	No	No	No	No	No	non-tRNA	non-tRNA	non-tRNA	1	0.978	1	.9-.98	IEA	PocGH01_09040500.1	NA	PocGH01_09040500.1		OG0004757	Protein disulfide isomerase (PDI-11) [Source:UniProtKB/TrEMBL	PocGH01_09040500	PocGH01_09_v2:1,226,673..1,227,941(-)	protein disulfide-isomerase, putative	1	1	1	No	No	reverse	protein coding gene	No	1269	PDI-11	N/A	protein disulfide-isomerase, putative	60	OG6_100473	0	0	MEIYKRLFFLLLLVYLFSRCCSS	chr09	1,226,673	1,227,941	-	SP	0.00036	0.9996	CS pos: 23-24. Pr: 0.6856	23	0.9995998	1	422	0	o	0	0	0	0	0
chr09	Liftoff	mRNA	1531216	1536952		+	PowML8_000317200	PowML8_000317200.1	conserved Plasmodium protein, unknown function	conserved Plasmodium protein, unknown function		5736	5734	2	PocGH01_09040600	PocGH01_09040600	0	False	True	1	No	No	No	No	No	No	non-tRNA	non-tRNA	non-tRNA	1	0.949	1	.9-.98	IEA	PocGH01_09040600.1	NA	PocGH01_09040600.1		OG0004809	conserved Plasmodium protein, unknown function	PocGH01_09040600	PocGH01_09_v2:1,231,165..1,236,868(+)	conserved Plasmodium protein, unknown function	2	2	1	No	No	forward	protein coding gene	No	5703	N/A	N/A	conserved Plasmodium protein, unknown function	55	OG6_532792	0	2	N/A	chr09	1,231,165	1,236,868	+	OTHER	1	0		0	0	0	1911	2	o738-760i957-976o	2	2	336,728	4	336,631,728,1195
chr09	Pseudo	pseudogenic_transcript	1538779	1545263		+	PowML8_000317300	PowML8_000317300.1	erythrocyte membrane and merozoite antigen EMMA1, putative	erythrocyte membrane and merozoite antigen EMMA1, putative		6484	6482	2	PocGH01_09040700	PocGH01_09040700	0	False	False	0	No	True	No	No	No	True	non-tRNA	non-tRNA	non-tRNA	0.999	0.934	.98-1	.9-.98	IEA	PocGH01_09040700.1	NA	PocGH01_09040700.1		OG0004752	erythrocyte membrane and merozoite antigen EMMA1, putative	PocGH01_09040700	PocGH01_09_v2:1,238,543..1,245,002(+)	erythrocyte membrane and merozoite antigen EMMA1, putative	2	2	1	No	No	forward	protein coding gene	No	6459	N/A	N/A	erythrocyte membrane and merozoite antigen EMMA1, putative	0	OG6_448731	0	1	MKTEKRITLSITLFLLILISFKKK	chr09	1,238,543	1,245,002	+	SP	0.487277	0.512707	CS pos: 19-20. Pr: 0.3358	19	0.51270723	1	1925	0	o	0	0	0	1	208
chr09	Liftoff	mRNA	1545677	1547054		-	PowML8_000317400	PowML8_000317400.1	WPP motif-containing protein, putative	WPP motif-containing protein, putative		1377	519	6	PocGH01_09040800	PocGH01_09040800	0	False	True	1	No	No	No	No	No	No	non-tRNA	non-tRNA	non-tRNA	1	0.977	1	.9-.98	IEA	PocGH01_09040800.1	NA	PocGH01_09040800.1		OG0004416	WPP motif-containing protein, putative	PocGH01_09040800	PocGH01_09_v2:1,245,416..1,246,771(-)	WPP motif-containing protein, putative	6	6	1	No	No	reverse	protein coding gene	No	525	N/A	N/A	WPP motif-containing protein, putative	58	OG6_136383	0	0	N/A	chr09	1,245,416	1,246,771	-	OTHER	1	0		0	0	0	174	0	o	0	0	0	0	0
chr09	Pseudo	pseudogenic_transcript	1549157	1553995		+	PowML8_000317500	PowML8_000317500.1	alpha/beta hydrolase, putative	alpha/beta hydrolase, putative		4838	4620	2	PocGH01_09040900	PocGH01_09040900	0	False	False	0	True	No	No	No	No	True	non-tRNA	non-tRNA	non-tRNA	0.985	0.937	.98-1	.9-.98	IEA	PocGH01_09040900.1	NA	PocGH01_09040900.1		OG0004753	alpha/beta hydrolase, putative	PocGH01_09040900	PocGH01_09_v2:1,248,784..1,253,696(+)	alpha/beta hydrolase, putative	2	2	1	No	No	forward	protein coding gene	No	4692	N/A	N/A	alpha/beta hydrolase, putative	59	OG6_104869	0	0	N/A	chr09	1,248,784	1,253,696	+	OTHER	1	1e-06		0	0	0	1422	7	i211-233o261-283i310-332o591-613i709-731o746-768i894-916o	7	0	0	1	1307
chr09	Liftoff	mRNA	1555712	1562287		-	PowML8_000317600	PowML8_000317600.1	CCCH-type zinc finger protein ZNF4, putative	CCCH-type zinc finger protein ZNF4, putative		6575	6575	1	PocGH01_09041000	PocGH01_09041000	0	False	True	1	No	No	No	No	No	No	non-tRNA	non-tRNA	non-tRNA	0.98	0.852	.98-1	.8-.9	IEA	PocGH01_09041000.1	NA	PocGH01_09041000.1	GO:0046872	OG0004748	CCCH-type zinc finger protein ZNF4, putative	PocGH01_09041000	PocGH01_09_v2:1,255,423..1,261,665(-)	CCCH-type zinc finger protein ZNF4, putative	1	1	1	No	No	reverse	protein coding gene	No	6243	N/A	N/A	CCCH-type zinc finger protein ZNF4, putative	50	OG6_226000	1	0	N/A	chr09	1,255,423	1,261,665	-	OTHER	1	2e-06		0	0	0	2191	0	o	0	0	0	0	0
chr09	Liftoff	mRNA	1568334	1572885		-	PowML8_000317700	PowML8_000317700.1	DNA-directed RNA polymerase subunit beta	DNA-directed RNA polymerase subunit beta	RPA2	4551	4411	2	PocGH01_09041100	PocGH01_09041100	0	False	False	0	True	No	No	No	No	True	non-tRNA	non-tRNA	non-tRNA	0.999	0.966	.98-1	.9-.98	IEA	PocGH01_09041100.1	NA	PocGH01_09041100.1	GO:0006351,GO:0003899,GO:0003677	OG0002493	DNA-directed RNA polymerase subunit beta [Source:UniProtKB/TrEMBL	PocGH01_09041100	PocGH01_09_v2:1,267,638..1,272,165(-)	DNA-directed RNA polymerase I subunit RPA2, putative	2	2	1	No	No	reverse	protein coding gene	No	4416	RPA2	N/A	DNA-directed RNA polymerase I subunit RPA2, putative	60	OG6_102249	0	1	N/A	chr09	1,267,638	1,272,165	-	OTHER	1	7e-06		0	0	0	1471	1	i266-285o	1	1	503	3	503,604,1444
chr09	Liftoff	mRNA	1575082	1576557		+	PowML8_000317800	PowML8_000317800.1	Coatomer subunit delta	Coatomer subunit delta		1475	1475	1	PocGH01_09041200	PocGH01_09041200	0	False	True	1	No	No	No	No	No	No	non-tRNA	non-tRNA	non-tRNA	1	0.954	1	.9-.98	IEA	PocGH01_09041200.1	NA	PocGH01_09041200.1		OG0002853	Coatomer subunit delta [Source:UniProtKB/TrEMBL	PocGH01_09041200	PocGH01_09_v2:1,274,267..1,275,739(+)	coatomer subunit delta, putative	1	1	1	No	No	forward	protein coding gene	No	1473	N/A	N/A	coatomer subunit delta, putative	60	OG6_101729	0	0	N/A	chr09	1,274,267	1,275,739	+	OTHER	0.999818	0.000214		0	0	0	491	0	o	0	0	0	0	0
chr09	Liftoff	mRNA	1578199	1580112		+	PowML8_000317900	PowML8_000317900.1	conserved Plasmodium protein, unknown function	conserved Plasmodium protein, unknown function		1913	1913	1	PocGH01_09041300	PocGH01_09041300	0	False	True	1	No	No	No	No	No	No	non-tRNA	non-tRNA	non-tRNA	0.987	0.942	.98-1	.9-.98	IEA	PocGH01_09041300.1	NA	PocGH01_09041300.1		OG0004745	conserved Plasmodium protein, unknown function	PocGH01_09041300	PocGH01_09_v2:1,277,367..1,279,301(+)	conserved Plasmodium protein, unknown function	1	1	1	No	No	forward	protein coding gene	No	1935	N/A	N/A	conserved Plasmodium protein, unknown function	59	OG6_533575	0	0	N/A	chr09	1,277,367	1,279,301	+	OTHER	1	0		0	0	0	637	0	o	0	0	0	0	0
chr09	Liftoff	mRNA	1580582	1582459		+	PowML8_000318000	PowML8_000318000.1	PQ-loop repeat-containing protein	PQ-loop repeat-containing protein		1877	753	6	PocGH01_09041400	PocGH01_09041400	0	False	True	1	No	No	No	No	No	No	non-tRNA	non-tRNA	non-tRNA	1	0.965	1	.9-.98	IEA	PocGH01_09041400.1	NA	PocGH01_09041400.1		OG0001449	PQ-loop repeat-containing protein	PocGH01_09041400	PocGH01_09_v2:1,279,728..1,281,530(+)	PQ-loop repeat-containing protein	6	6	1	No	No	forward	protein coding gene	No	759	N/A	N/A	PQ-loop repeat-containing protein	52	OG6_102406	0	5	N/A	chr09	1,279,728	1,281,530	+	OTHER	1	0		0	0	0	252	5	i21-43o53-75i82-101o121-143i164-186o	5	0	0	0	0
chr09	Liftoff	mRNA	1584397	1587027		-	PowML8_000318100	PowML8_000318100.1	protein phosphatase PPM8, putative	protein phosphatase PPM8, putative	PPM8	2630	2630	1	PocGH01_09041500	PocGH01_09041500	0	False	True	1	No	No	No	No	No	No	non-tRNA	non-tRNA	non-tRNA	0.964	0.866	.9-.98	.8-.9	IEA	PocGH01_09041500.1	NA	PocGH01_09041500.1		OG0001853	protein phosphatase PPM8, putative	PocGH01_09041500	PocGH01_09_v2:1,283,331..1,286,009(-)	protein phosphatase PPM8, putative	1	1	1	No	No	reverse	protein coding gene	No	2679	PPM8	N/A	protein phosphatase PPM8, putative	59	OG6_101170	0	1	N/A	chr09	1,283,331	1,286,009	-	SP	0.084894	0.915088	CS pos: 39-40. Pr: 0.8131	39	0.91508794	1	876	1	i20-38o	0	0	0	0	0
chr09	AUGUSTUS	mRNA	1588882	1589109	0.58	+	PowML8_000318200	PowML8_000318200.1	hypothetical protein	hypothetical protein		227	227	1	No	No_REFID	No	NC	NC	NC	No	No	No	No	No	No	non-tRNA	non-tRNA	non-tRNA			NC	NC		NA	NA			None	hypothetical protein	NC	NC	NC	NC	NC	NC	NC	NC	NC	NC	NC	NC	NC	NC	NC	NC	NC	NC	NC	NC	NC	NC	NC	NC	OTHER	0.999153	0.000886		0	0	0	75	1	i13-35o	1
chr09	Liftoff	mRNA	1589558	1593103		-	PowML8_000318300	PowML8_000318300.1	regulator of chromosome condensation, putative	regulator of chromosome condensation, putative		3545	3033	2	PocGH01_09041600	PocGH01_09041600	0	False	False	0	True	No	No	No	No	True	non-tRNA	non-tRNA	non-tRNA	0.999	0.925	.98-1	.9-.98	IEA	PocGH01_09041600.1	NA	PocGH01_09041600.1		OG0003199	regulator of chromosome condensation, putative	PocGH01_09041600	PocGH01_09_v2:1,288,266..1,291,696(-)	regulator of chromosome condensation, putative	2	2	1	No	No	reverse	protein coding gene	No	2952	N/A	N/A	regulator of chromosome condensation, putative	2	OG6_105051	0	0	N/A	chr09	1,288,266	1,291,696	-	OTHER	1	0		0	0	0	1011	0	o	0	1	540	2	540,929
chr09	Liftoff	mRNA	1595833	1596537		-	PowML8_000318400	PowML8_000318400.1	HotDog domain-containing protein, putative	HotDog domain-containing protein, putative		704	704	1	PocGH01_09041800	PocGH01_09041800	0	False	True	1	No	No	No	No	No	No	non-tRNA	non-tRNA	non-tRNA	1	0.967	1	.9-.98	IEA	PocGH01_09041800.1	NA	PocGH01_09041800.1		OG0004742	HotDog domain-containing protein, putative	PocGH01_09041800	PocGH01_09_v2:1,295,632..1,296,336(-)	HotDog domain-containing protein, putative	1	1	1	No	No	reverse	protein coding gene	No	705	N/A	N/A	HotDog domain-containing protein, putative	62	OG6_205374	1	0	MKIFTVFLLIKLFFCFLEGIVES	chr09	1,295,632	1,296,336	-	SP	0.000218	0.999747	CS pos: 23-24. Pr: 0.9621	23	0.99974704	1	234	0	o	0	1	159	1	159
chr09	AUGUSTUS	mRNA	1597147	1597458	0.9	+	PowML8_000318500	PowML8_000318500.1	hypothetical protein	hypothetical protein		311	311	1	No	No_REFID	No	NC	NC	NC	No	No	No	No	No	No	non-tRNA	non-tRNA	non-tRNA			NC	NC		NA	NA			None	hypothetical protein	NC	NC	NC	NC	NC	NC	NC	NC	NC	NC	NC	NC	NC	NC	NC	NC	NC	NC	NC	NC	NC	NC	NC	NC	OTHER	1	2e-06		0	0	0	103	0	i	0
chr09	Liftoff	mRNA	1597837	1598547		-	PowML8_000318600	PowML8_000318600.1	conserved Plasmodium protein, unknown function	conserved Plasmodium protein, unknown function		710	710	1	PocGH01_09041900	PocGH01_09041900	0	False	True	1	No	No	No	No	No	No	non-tRNA	non-tRNA	non-tRNA	1	0.969	1	.9-.98	IEA	PocGH01_09041900.1	NA	PocGH01_09041900.1		OG0002742	conserved Plasmodium protein, unknown function	PocGH01_09041900	PocGH01_09_v2:1,297,545..1,298,255(-)	conserved Plasmodium protein, unknown function	1	1	1	No	No	reverse	protein coding gene	No	711	N/A	N/A	conserved Plasmodium protein, unknown function	62	OG6_205374	1	0	MKTLIIFLLSLIWVFFYEGIVES	chr09	1,297,545	1,298,255	-	SP	0.000195	0.99978	CS pos: 23-24. Pr: 0.9727	23	0.9997802	1	236	0	o	0	0	0	1	24
chr09	AUGUSTUS	mRNA	1599814	1602111	1	-	PowML8_000318700	PowML8_000318700.1	RRM domain-containing protein	RRM domain-containing protein		2297	1030	5	No	No_REFID	No	NC	NC	NC	No	No	No	No	No	No	non-tRNA	non-tRNA	non-tRNA			NC	NC	IEA	PocGH01_09042000.1	NA	PocGH01_09042000.1	GO:0003723	OG0004605	RRM domain-containing protein [Source:UniProtKB/TrEMBL	NC	NC	NC	NC	NC	NC	NC	NC	NC	NC	NC	NC	NC	NC	NC	NC	NC	NC	NC	NC	NC	NC	NC	NC	OTHER	1	3e-06		0	0	0	344	0	o	0
chr09	Pseudo	pseudogenic_transcript	1603502	1610085		+	PowML8_000318800	PowML8_000318800.1	condensin-2 complex subunit D3, putative	condensin-2 complex subunit D3, putative		6583	5642	5	PocGH01_09042100	PocGH01_09042100	0	False	False	0	True	No	No	No	No	True	non-tRNA	non-tRNA	non-tRNA	0.999	0.933	.98-1	.9-.98	IEA	PocGH01_09042100.1	NA	PocGH01_09042100.1		OG0000834	condensin-2 complex subunit D3, putative	PocGH01_09042100	PocGH01_09_v2:1,303,202..1,309,624(+)	condensin-2 complex subunit D3, putative	5	5	1	No	No	forward	protein coding gene	No	5502	CAPD3	N/A	condensin-2 complex subunit D3, putative	58	OG6_105753	0	2	N/A	chr09	1,303,202	1,309,624	+	OTHER	1	0		0	0	0	1717	17	i195-217o278-300i368-390o679-701i737-759o763-785i949-966o981-1003i1091-1110o1120-1139i1257-1279o1294-1316i1329-1351o1393-1412i1463-1485o1490-1509i1522-1539o	17	1	792	1	792
chr09	Liftoff	mRNA	1610171	1610597		-	PowML8_000318900	PowML8_000318900.1	conserved Plasmodium protein, unknown function	conserved Plasmodium protein, unknown function		426	223	2	PocGH01_09042200	PocGH01_09042200	0	False	True	1	No	No	No	No	No	No	non-tRNA	non-tRNA	non-tRNA	1	0.973	1	.9-.98	IEA	PocGH01_09042200.1	NA	PocGH01_09042200.1		OG0001834	conserved Plasmodium protein, unknown function	PocGH01_09042200	PocGH01_09_v2:1,309,707..1,310,129(-)	conserved Plasmodium protein, unknown function	2	2	1	No	No	reverse	protein coding gene	No	225	N/A	N/A	conserved Plasmodium protein, unknown function	55	OG6_533121	0	0	N/A	chr09	1,309,707	1,310,129	-	OTHER	1	0		0	0	0	74	0	i	0	0	0	0	0
chr09	Liftoff	mRNA	1611592	1612044		+	PowML8_000319000	PowML8_000319000.1	conserved Plasmodium protein, unknown function	conserved Plasmodium protein, unknown function		452	452	1	PocGH01_09042300	PocGH01_09042300	0	False	True	1	No	No	No	No	No	No	non-tRNA	non-tRNA	non-tRNA	1	0.966	1	.9-.98	IEA	PocGH01_09042300.1	NA	PocGH01_09042300.1		OG0002487	conserved Plasmodium protein, unknown function	PocGH01_09042300	PocGH01_09_v2:1,311,612..1,312,064(+)	conserved Plasmodium protein, unknown function	1	1	1	No	No	forward	protein coding gene	No	453	N/A	N/A	conserved Plasmodium protein, unknown function	59	OG6_532541	0	0	N/A	chr09	1,311,612	1,312,064	+	OTHER	1	0		0	0	0	150	0	o	0	0	0	0	0
chr09	Liftoff	mRNA	1613220	1615717		-	PowML8_000319100	PowML8_000319100.1	3-oxo-5-alpha-steroid 4-dehydrogenase, putative	3-oxo-5-alpha-steroid 4-dehydrogenase, putative		2497	834	9	PocGH01_09042400	PocGH01_09042400	0	False	True	1	No	No	No	No	No	No	non-tRNA	non-tRNA	non-tRNA	1	0.972	1	.9-.98	IEA	PocGH01_09042400.1	NA	PocGH01_09042400.1	GO:0006629,GO:0016627	OG0000962	3-oxo-5-alpha-steroid 4-dehydrogenase, putative	PocGH01_09042400	PocGH01_09_v2:1,313,054..1,315,390(-)	3-oxo-5-alpha-steroid 4-dehydrogenase, putative	9	9	1	No	No	reverse	protein coding gene	No	843	N/A	N/A	3-oxo-5-alpha-steroid 4-dehydrogenase, putative	60	OG6_102127	0	3	N/A	chr09	1,313,054	1,315,390	-	OTHER	1	0		0	0	0	280	3	i111-133o143-165i185-207o	3	0	0	0	0
chr09	Liftoff	mRNA	1620263	1630567		+	PowML8_000319200	PowML8_000319200.1	conserved Plasmodium protein, unknown function	conserved Plasmodium protein, unknown function		10304	10018	2	PocGH01_09042500	PocGH01_09042500	0	False	True	1	No	No	No	No	No	No	non-tRNA	non-tRNA	non-tRNA	0.978	0.865	.9-.98	.8-.9	IEA	PocGH01_09042500.1	NA	PocGH01_09042500.1		OG0001012	conserved Plasmodium protein, unknown function	PocGH01_09042500	PocGH01_09_v2:1,319,619..1,329,641(+)	conserved Plasmodium protein, unknown function	2	2	1	No	No	forward	protein coding gene	No	9738	N/A	N/A	conserved Plasmodium protein, unknown function	27	OG6_133724	0	0	N/A	chr09	1,319,619	1,329,641	+	OTHER	1	0		0	0	0	3339	0	o	0	0	0	4	760,937,1102,1818
chr09	Liftoff	mRNA	1631981	1633714		+	PowML8_000319300	PowML8_000319300.1	conserved Plasmodium protein, unknown function	conserved Plasmodium protein, unknown function		1733	1733	1	PocGH01_09042600	PocGH01_09042600	0	False	True	1	No	No	No	No	No	No	non-tRNA	non-tRNA	non-tRNA	0.999	0.932	.98-1	.9-.98	IEA	PocGH01_09042600.1	NA	PocGH01_09042600.1		OG0002525	conserved Plasmodium protein, unknown function	PocGH01_09042600	PocGH01_09_v2:1,331,079..1,332,812(+)	conserved Plasmodium protein, unknown function	1	1	1	No	No	forward	protein coding gene	No	1734	N/A	N/A	conserved Plasmodium protein, unknown function	54	OG6_533696	0	1	MYTPKWTNFFFYIFVFFFFLSKICKG	chr09	1,331,079	1,332,812	+	SP	0.000279	0.999688	CS pos: 26-27. Pr: 0.9760	26	0.9996884	1	577	1	i7-21o	0	0	0	0	0
chr09	AUGUSTUS	mRNA	1633822	1634151	0.81	-	PowML8_000319400	PowML8_000319400.1	hypothetical protein	hypothetical protein		329	329	1	No	No_REFID	No	NC	NC	NC	No	No	No	No	No	No	non-tRNA	non-tRNA	non-tRNA			NC	NC		NA	NA			None	hypothetical protein	NC	NC	NC	NC	NC	NC	NC	NC	NC	NC	NC	NC	NC	NC	NC	NC	NC	NC	NC	NC	NC	NC	NC	NC	OTHER	1	3e-06		0	0	0	109	0	o	0
chr09	Liftoff	mRNA	1634197	1636782		-	PowML8_000319500	PowML8_000319500.1	conserved Plasmodium protein, unknown function	conserved Plasmodium protein, unknown function		2585	2050	5	PocGH01_09042700	PocGH01_09042700	0	False	True	1	No	No	No	No	No	No	non-tRNA	non-tRNA	non-tRNA	1	0.953	1	.9-.98	IEA	PocGH01_09042700.1	NA	PocGH01_09042700.1		OG0004733	conserved Plasmodium protein, unknown function	PocGH01_09042700	PocGH01_09_v2:1,333,295..1,335,983(-)	asparagine-rich merozoite protein ARMA, putative	5	5	1	No	No	reverse	protein coding gene	No	2043	N/A	N/A	asparagine-rich merozoite protein ARMA, putative	11	OG6_224197	0	1	N/A	chr09	1,333,295	1,335,983	-	OTHER	1	0		0	0	0	684	1	o666-683i	1	0	0	0	0
chr09	AUGUSTUS	mRNA	1638192	1641599	0.42	+	PowML8_000319600	PowML8_000319600.1	tudor staphylococcal nuclease, putative	tudor staphylococcal nuclease, putative		3407	2700	3	No	No_REFID	No	NC	NC	NC	No	No	No	No	No	No	non-tRNA	non-tRNA	non-tRNA			NC	NC	IEA	PocGH01_09042800.1	NA	PocGH01_09042800.1		OG0004732	tudor staphylococcal nuclease, putative	NC	NC	NC	NC	NC	NC	NC	NC	NC	NC	NC	NC	NC	NC	NC	NC	NC	NC	NC	NC	NC	NC	NC	NC	OTHER	1	1e-06		0	0	0	900	0	o	0
chr09	Liftoff	mRNA	1642290	1644724		-	PowML8_000319700	PowML8_000319700.1	Signal recognition particle subunit SRP72, putative (SRP72)	Signal recognition particle subunit SRP72, putative (SRP72)	SRP72	2434	2434	1	PocGH01_09042900	PocGH01_09042900	0	False	False	0	True	No	No	No	No	True	non-tRNA	non-tRNA	non-tRNA	0.998	0.948	.98-1	.9-.98	IEA	PocGH01_09042900.1	NA	PocGH01_09042900.1		OG0001476	Signal recognition particle subunit SRP72, putative (SRP72) [Source:UniProtKB/TrEMBL	PocGH01_09042900	PocGH01_09_v2:1,342,919..1,345,354(-)	signal recognition particle subunit SRP72, putative	1	1	1	No	No	reverse	protein coding gene	No	2436	SRP72	N/A	signal recognition particle subunit SRP72, putative	57	OG6_533175	0	0	N/A	chr09	1,342,919	1,345,354	-	OTHER	1	4e-06		0	0	0	811	0	o	0	0	0	0	0
chr09	Liftoff	mRNA	1648494	1650864		-	PowML8_000319800	PowML8_000319800.1	casein kinase 1, putative	casein kinase 1, putative	CK1	2370	964	8	PocGH01_09043000	PocGH01_09043000	0	True	True	1	No	No	No	No	No	No	non-tRNA	non-tRNA	non-tRNA	1	0.988	1	.98-1	IEA	PocGH01_09043000.1	NA	PocGH01_09043000.1	GO:0004672,GO:0006468,GO:0005524	OG0004729	casein kinase 1, putative	PocGH01_09043000	PocGH01_09_v2:1,349,052..1,351,453(-)	casein kinase 1, putative	8	8	1	No	No	reverse	protein coding gene	No	972	CK1	N/A	casein kinase 1, putative	61	OG6_100396	0	0	N/A	chr09	1,349,052	1,351,453	-	OTHER	1	0		0	0	0	323	0	o	0	1	271	2	256,270
chr09	AUGUSTUS	mRNA	1656936	1661861	0.53	+	PowML8_000319900	PowML8_000319900.1	conserved Plasmodium protein, unknown function	conserved Plasmodium protein, unknown function		4925	4425	3	No	No_REFID	No	NC	NC	NC	No	No	No	No	No	No	non-tRNA	non-tRNA	non-tRNA			NC	NC	IEA	PocGH01_09043100.1	NA	PocGH01_09043100.1		OG0005205	conserved Plasmodium protein, unknown function	NC	NC	NC	NC	NC	NC	NC	NC	NC	NC	NC	NC	NC	NC	NC	NC	NC	NC	NC	NC	NC	NC	NC	NC	OTHER	1	7e-06		0	0	0	1475	0	o	0	0	0	0	0
chr09	Liftoff	mRNA	1662896	1665195		+	PowML8_000320000	PowML8_000320000.1	armadillo-interacting protein AIP, putative	armadillo-interacting protein AIP, putative	AIP	2299	1256	7	PocGH01_09043200	PocGH01_09043200	0	False	True	1	No	No	No	No	No	No	non-tRNA	non-tRNA	non-tRNA	1	0.973	1	.9-.98	IEA	PocGH01_09043200.1	NA	PocGH01_09043200.1		OG0000827	armadillo-interacting protein AIP, putative	PocGH01_09043200	PocGH01_09_v2:1,363,971..1,366,324(+)	armadillo-interacting protein AIP, putative	7	7	1	No	No	forward	protein coding gene	No	1263	AIP	N/A	armadillo-interacting protein AIP, putative	62	OG6_533110	0	0	N/A	chr09	1,363,971	1,366,324	+	OTHER	1	1e-06		0	0	0	420	0	o	0	0	0	0	0
chr09	Liftoff	mRNA	1666505	1668482		-	PowML8_000320100	PowML8_000320100.1	J domain-containing protein	J domain-containing protein		1977	1108	5	PocGH01_09043300	PocGH01_09043300	0	False	True	1	No	No	No	No	No	No	non-tRNA	non-tRNA	non-tRNA	1	0.987	1	.98-1	IEA	PocGH01_09043300.1	NA	PocGH01_09043300.1		OG0000797	J domain-containing protein [Source:UniProtKB/TrEMBL	PocGH01_09043300	PocGH01_09_v2:1,367,584..1,369,520(-)	DnaJ protein, putative	5	5	1	No	No	reverse	protein coding gene	No	1113	N/A	N/A	DnaJ protein, putative	61	OG6_101281	0	1	N/A	chr09	1,367,584	1,369,520	-	OTHER	1	0		0	0	0	370	1	i236-258o	1	0	0	0	0
chr09	Liftoff	mRNA	1673578	1677655		+	PowML8_000320200	PowML8_000320200.1	subtilisin-like protease 2, putative	subtilisin-like protease 2, putative	SUB2	4077	3928	2	PocGH01_09043400	PocGH01_09043400	0	False	True	1	No	No	No	No	No	No	non-tRNA	non-tRNA	non-tRNA	0.997	0.956	.98-1	.9-.98	IEA	PocGH01_09043400.1	NA	PocGH01_09043400.1	GO:0006508,GO:0008236	OG0004726	subtilisin-like protease 2, putative	PocGH01_09043400	PocGH01_09_v2:1,374,607..1,378,683(+)	subtilisin-like protease 2, putative	2	2	1	No	No	forward	protein coding gene	No	3930	SUB2	N/A	subtilisin-like protease 2, putative	57	OG6_100121	0	1	N/A	chr09	1,374,607	1,378,683	+	OTHER	1	0		0	0	0	1309	1	o1171-1193i	1	0	0	0	0
chr09	INFERNAL	snRNA	1679669	1679867	148	-	PowML8_000320300	PowML8_000320300:snRNA	snRNA U2 non-tRNA	snRNA U2 non-tRNA		198	198	1	No	No_REFID	No	NC	NC	NC	No	No	No	No	No	No	non-tRNA	non-tRNA	non-tRNA			NC	NC								NC	NC	NC	NC	NC	NC	NC	NC	NC	NC	NC	NC	NC	NC	NC	NC	NC	NC	NC	NC	NC	NC	NC	NC
chr09	Liftoff	mRNA	1680803	1681669		+	PowML8_000320400	PowML8_000320400.1	ribosomal protein S9, mitochondrial, putative	ribosomal protein S9, mitochondrial, putative		866	866	1	PocGH01_09043500	PocGH01_09043500	0	False	True	1	No	No	No	No	No	No	non-tRNA	non-tRNA	non-tRNA	1	0.972	1	.9-.98	IEA	PocGH01_09043500.1	NA	PocGH01_09043500.1	GO:0006412,GO:0003735,GO:0005840	OG0004725	ribosomal protein S9, mitochondrial, putative	PocGH01_09043500	PocGH01_09_v2:1,381,524..1,382,390(+)	ribosomal protein S9, mitochondrial, putative	1	1	1	No	No	forward	protein coding gene	No	867	N/A	N/A	ribosomal protein S9, mitochondrial, putative	61	OG6_142584	0	0	N/A	chr09	1,381,524	1,382,390	+	OTHER	1	0		0	0	0	288	0	o	0	0	0	1	101
chr09	Liftoff	mRNA	1682404	1683690		-	PowML8_000320500	PowML8_000320500.1	apical exonemal protein, putative	apical exonemal protein, putative		1286	1286	1	PocGH01_09043600	PocGH01_09043600	0	False	True	1	No	No	No	No	No	No	non-tRNA	non-tRNA	non-tRNA	1	0.974	1	.9-.98	IEA	PocGH01_09043600.1	NA	PocGH01_09043600.1		OG0004723	apical exonemal protein, putative	PocGH01_09043600	PocGH01_09_v2:1,383,124..1,384,410(-)	apical exonemal protein, putative	1	1	1	No	No	reverse	protein coding gene	No	1287	N/A	N/A	apical exonemal protein, putative	62	OG6_171417	0	0	N/A	chr09	1,383,124	1,384,410	-	OTHER	1	0		0	0	0	428	0	o	0	0	0	0	0
chr09	Pseudo	pseudogenic_transcript	1684546	1690987		-	PowML8_000320600	PowML8_000320600.1	conserved Plasmodium protein, unknown function	conserved Plasmodium protein, unknown function		6441	6177	2	PocGH01_09043700	PocGH01_09043700	0	False	False	0	True	No	No	No	No	True	non-tRNA	non-tRNA	non-tRNA	0.98	0.914	.98-1	.9-.98	IEA	PocGH01_09043700.1	NA	PocGH01_09043700.1		OG0001324	conserved Plasmodium protein, unknown function	PocGH01_09043700	PocGH01_09_v2:1,385,252..1,391,717(-)	conserved Plasmodium protein, unknown function	2	2	1	No	No	reverse	protein coding gene	No	6204	N/A	N/A	conserved Plasmodium protein, unknown function	12	OG6r21_105744	0	0	N/A	chr09	1,385,252	1,391,717	-	OTHER	1	0		0	0	0	2058	0	o	0	1	1736	1	1736
chr09	Liftoff	mRNA	1693156	1695168		-	PowML8_000320700	PowML8_000320700.1	Cleft lip and palate transmembrane protein 1-like protein	Cleft lip and palate transmembrane protein 1-like protein		2012	2012	1	PocGH01_09043800	PocGH01_09043800	0	False	True	1	No	No	No	No	No	No	non-tRNA	non-tRNA	non-tRNA	1	0.967	1	.9-.98	IEA	PocGH01_09043800.1	NA	PocGH01_09043800.1	GO:0016020	OG0001090	Cleft lip and palate transmembrane protein 1-like protein [Source:UniProtKB/TrEMBL	PocGH01_09043800	PocGH01_09_v2:1,393,868..1,395,874(-)	CLPTM1 domain-containing protein, putative	1	1	1	No	No	reverse	protein coding gene	No	2007	N/A	N/A	CLPTM1 domain-containing protein, putative	61	OG6_100901	0	6	N/A	chr09	1,393,868	1,395,874	-	OTHER	1	1.1e-05		0	0	0	670	6	o36-55i396-418o433-454i461-478o512-534i541-563o	6	0	0	0	0
chr09	Liftoff	mRNA	1698241	1699485		-	PowML8_000320800	PowML8_000320800.1	UVB-resistance protein UVR8 homologue	UVB-resistance protein UVR8 homologue		1244	1244	1	PocGH01_09043900	PocGH01_09043900	0	False	True	1	No	No	No	No	No	No	non-tRNA	non-tRNA	non-tRNA	1	0.976	1	.9-.98	IEA	PocGH01_09043900.1	NA	PocGH01_09043900.1		OG0005066	UVB-resistance protein UVR8 homologue [Source:UniProtKB/TrEMBL	PocGH01_09043900	PocGH01_09_v2:1,398,787..1,400,031(-)	regulator of chromosome condensation, putative	1	1	1	No	No	reverse	protein coding gene	No	1245	N/A	N/A	regulator of chromosome condensation, putative	62	OG6_122900	0	0	N/A	chr09	1,398,787	1,400,031	-	OTHER	1	0		0	0	0	414	0	o	0	1	93	1	93
chr09	Liftoff	mRNA	1701025	1701723		-	PowML8_000320900	PowML8_000320900.1	ribosomal protein S14, apicoplast, putative	ribosomal protein S14, apicoplast, putative		698	508	2	PocGH01_09044000	PocGH01_09044000	0	False	True	1	No	No	No	No	No	No	non-tRNA	non-tRNA	non-tRNA	1	0.986	1	.98-1	IEA	PocGH01_09044000.1	NA	PocGH01_09044000.1	GO:0006412,GO:0003735,GO:0005840	OG0004720	ribosomal protein S14, apicoplast, putative	PocGH01_09044000	PocGH01_09_v2:1,401,555..1,402,252(-)	ribosomal protein S14, apicoplast, putative	2	2	1	No	No	reverse	protein coding gene	No	510	N/A	N/A	ribosomal protein S14, apicoplast, putative	60	OG6_102116	0	1	MLNFVHFLLVYLVLA	chr09	1,401,555	1,402,252	-	OTHER	0.999761	0.000271		0	0	0	169	1	o4-22i	1	1	153	1	153
chr09	Liftoff	mRNA	1702681	1704192		-	PowML8_000321000	PowML8_000321000.1	conserved Plasmodium protein, unknown function	conserved Plasmodium protein, unknown function		1511	1327	2	PocGH01_09044100	PocGH01_09044100	0	False	True	1	No	No	No	No	No	No	non-tRNA	non-tRNA	non-tRNA	1	0.963	1	.9-.98	IEA	PocGH01_09044100.1	NA	PocGH01_09044100.1		OG0003214	conserved Plasmodium protein, unknown function	PocGH01_09044100	PocGH01_09_v2:1,403,250..1,404,748(-)	conserved Plasmodium protein, unknown function	2	2	1	No	No	reverse	protein coding gene	No	1329	N/A	N/A	conserved Plasmodium protein, unknown function	26	OG6r21_100810	0	0	N/A	chr09	1,403,250	1,404,748	-	OTHER	1	0		0	0	0	442	0	o	0	0	0	0	0
chr09	Liftoff	mRNA	1704800	1707031		+	PowML8_000321100	PowML8_000321100.1	Calcium-binding protein, putative	Calcium-binding protein, putative		2231	2231	1	PocGH01_09044200	PocGH01_09044200	0	False	True	1	No	No	No	No	No	No	non-tRNA	non-tRNA	non-tRNA	1	0.966	1	.9-.98	IEA	PocGH01_09044200.1	NA	PocGH01_09044200.1	GO:0005509	OG0004717	Calcium-binding protein, putative [Source:UniProtKB/TrEMBL	PocGH01_09044200	PocGH01_09_v2:1,405,372..1,407,603(+)	calcium-binding protein, putative	1	1	1	No	No	forward	protein coding gene	No	2232	N/A	N/A	calcium-binding protein, putative	61	OG6_175142	0	0	N/A	chr09	1,405,372	1,407,603	+	OTHER	1	0		0	0	0	743	0	o	0	0	0	0	0
chr09	Liftoff	mRNA	1708225	1709134		-	PowML8_000321200	PowML8_000321200.1	sporozoite surface protein essential for liver stage development, putative	sporozoite surface protein essential for liver stage development, putative	SPELD	909	445	2	PocGH01_09044300	PocGH01_09044300	0	False	True	1	No	No	No	No	No	No	non-tRNA	non-tRNA	non-tRNA	1	0.982	1	.98-1	IEA	PocGH01_09044300.1	NA	PocGH01_09044300.1		OG0004716	sporozoite surface protein essential for liver stage development, putative	PocGH01_09044300	PocGH01_09_v2:1,408,703..1,409,582(-)	sporozoite surface protein essential for liver stage development, putative	2	2	1	No	No	reverse	protein coding gene	No	447	SPELD	N/A	sporozoite surface protein essential for liver stage development, putative	59	OG6_533353	0	0	N/A	chr09	1,408,703	1,409,582	-	OTHER	0.999356	0.000661		0	0	0	148	0	o	0	0	0	0	0
chr09	Liftoff	mRNA	1711180	1713656		+	PowML8_000321300	PowML8_000321300.1	conserved Plasmodium protein, unknown function	conserved Plasmodium protein, unknown function		2476	2284	2	PocGH01_09044400	PocGH01_09044400	0	False	True	1	No	No	No	No	No	No	non-tRNA	non-tRNA	non-tRNA	1	0.958	1	.9-.98	IEA	PocGH01_09044400.1	NA	PocGH01_09044400.1		OG0001055	conserved Plasmodium protein, unknown function	PocGH01_09044400	PocGH01_09_v2:1,411,603..1,414,089(+)	conserved Plasmodium protein, unknown function	2	2	1	No	No	forward	protein coding gene	No	2286	N/A	N/A	conserved Plasmodium protein, unknown function	61	OG6_532584	0	0	N/A	chr09	1,411,603	1,414,089	+	OTHER	1	0		0	0	0	761	0	o	0	0	0	0	0
chr09	Liftoff	mRNA	1715197	1724415		+	PowML8_000321400	PowML8_000321400.1	conserved Plasmodium protein, unknown function	conserved Plasmodium protein, unknown function		9218	9218	1	PocGH01_09044500	PocGH01_09044500	0	False	True	1	No	No	No	No	No	No	non-tRNA	non-tRNA	non-tRNA	0.999	0.937	.98-1	.9-.98	IEA	PocGH01_09044500.1	NA	PocGH01_09044500.1		OG0003185	conserved Plasmodium protein, unknown function	PocGH01_09044500	PocGH01_09_v2:1,415,657..1,424,815(+)	conserved Plasmodium protein, unknown function	1	1	1	No	No	forward	protein coding gene	No	9159	N/A	N/A	conserved Plasmodium protein, unknown function	816	OG6_100282	22	0	N/A	chr09	1,415,657	1,424,815	+	OTHER	1	0		0	0	0	3072	0	o	0	0	0	1	1135
chr09	Liftoff	mRNA	1725523	1725900		+	PowML8_000321500	PowML8_000321500.1	Ubiquitin-related modifier 1 homolog	Ubiquitin-related modifier 1 homolog	URM1	377	377	1	PocGH01_09044600	PocGH01_09044600	0	False	True	1	No	No	No	No	No	No	non-tRNA	non-tRNA	non-tRNA	1	0.986	1	.98-1	IEA	PocGH01_09044600.1	NA	PocGH01_09044600.1	GO:0005737,GO:0034227	OG0004236	Ubiquitin-related modifier 1 homolog [Source:UniProtKB/TrEMBL	PocGH01_09044600	PocGH01_09_v2:1,425,928..1,426,305(+)	ubiquitin-related modifier 1, putative	1	1	1	No	No	forward	protein coding gene	No	378	URM1	N/A	ubiquitin-related modifier 1, putative	61	OG6_102802	0	0	N/A	chr09	1,425,928	1,426,305	+	OTHER	1	0		0	0	0	125	0	o	0	0	0	0	0
chr09	Liftoff	mRNA	1726919	1727798		+	PowML8_000321600	PowML8_000321600.1	conserved protein, unknown function	conserved protein, unknown function		879	556	2	PocGH01_09044700	PocGH01_09044700	0	False	True	1	No	No	No	No	No	No	non-tRNA	non-tRNA	non-tRNA	1	0.978	1	.9-.98	IEA	PocGH01_09044700.1	NA	PocGH01_09044700.1		OG0001332	conserved protein, unknown function	PocGH01_09044700	PocGH01_09_v2:1,427,337..1,428,211(+)	conserved protein, unknown function	2	2	1	No	No	forward	protein coding gene	No	558	N/A	N/A	conserved protein, unknown function	61	OG6_149555	0	4	N/A	chr09	1,427,337	1,428,211	+	OTHER	1	8e-06		0	0	0	185	4	i28-50o65-84i97-119o148-170i	4	0	0	0	0
chr09	Liftoff	mRNA	1728220	1728651		-	PowML8_000321700	PowML8_000321700.1	conserved protein, unknown function	conserved protein, unknown function		431	431	1	PocGH01_09044800	PocGH01_09044800	0	False	True	1	No	No	No	No	No	No	non-tRNA	non-tRNA	non-tRNA	1	0.969	1	.9-.98	IEA	PocGH01_09044800.1	NA	PocGH01_09044800.1		OG0002547	conserved protein, unknown function	PocGH01_09044800	PocGH01_09_v2:1,428,636..1,429,067(-)	conserved protein, unknown function	1	1	1	No	No	reverse	protein coding gene	No	432	N/A	N/A	conserved protein, unknown function	95	OG6_105090	0	4	N/A	chr09	1,428,636	1,429,067	-	OTHER	0.999689	0.000306		0	0	0	143	4	i13-32o52-74i87-109o114-133i	4	0	0	0	0
chr09	Liftoff	mRNA	1728657	1729683		-	PowML8_000321800	PowML8_000321800.1	conserved protein, unknown function	conserved protein, unknown function		1026	282	3	PocGH01_09044850	PocGH01_09044850	0	False	True	1	No	No	No	No	No	No	non-tRNA	non-tRNA	non-tRNA	1	0.957	1	.9-.98	IEA	PocGH01_09044850.1	NA	PocGH01_09044850.1		OG0003873	conserved protein, unknown function	PocGH01_09044850	PocGH01_09_v2:1,429,073..1,430,095(-)	conserved protein, unknown function	3	3	1	No	No	reverse	protein coding gene	No	285	N/A	N/A	conserved protein, unknown function	20	OG6r21_102125	0	0	N/A	chr09	1,429,073	1,430,095	-	OTHER	1	0		0	0	0	94	0	i	0	0	0	0	0
chr09	Pseudo	pseudogenic_transcript	1730682	1742324		-	PowML8_000321900	PowML8_000321900.1	guanylyl cyclase alpha, putative	guanylyl cyclase alpha, putative		11642	11642	1	PocGH01_09044900	PocGH01_09044900	0	False	False	0	True	No	No	No	No	True	non-tRNA	non-tRNA	non-tRNA	0.999	0.958	.98-1	.9-.98	IEA	PocGH01_09044900.1	NA	PocGH01_09044900.1		OG0004115	guanylyl cyclase alpha, putative	PocGH01_09044900	PocGH01_09_v2:1,430,981..1,442,518(-)	guanylyl cyclase alpha, putative	1	1	1	No	No	reverse	protein coding gene	No	11538	GCalpha	N/A	guanylyl cyclase alpha, putative	72	OG6_119479	0	21	N/A	chr09	1,430,981	1,442,518	-	OTHER	0.999803	0.000197		0	0	0	3629	17	i59-78o93-110i257-276o291-310i340-362o1574-1596i1719-1741o1756-1778i1785-1803o1813-1835i1848-1870o1880-1902i1922-1944o3187-3209i3221-3243o3258-3280i3399-3418o	17	3	2478,3233,3239	9	577,2199,2310,2478,2901,3061,3233,3239,3876
chr09	Liftoff	mRNA	1748606	1751173		+	PowML8_000322000	PowML8_000322000.1	PPM-type phosphatase domain-containing protein	PPM-type phosphatase domain-containing protein	PPM2	2567	2567	1	PocGH01_09045000	PocGH01_09045000	0	False	True	1	No	No	No	No	No	No	non-tRNA	non-tRNA	non-tRNA	1	0.973	1	.9-.98	IEA	PocGH01_09045000.1	NA	PocGH01_09045000.1		OG0004709	PPM-type phosphatase domain-containing protein [Source:UniProtKB/TrEMBL	PocGH01_09045000	PocGH01_09_v2:1,449,050..1,451,614(+)	protein phosphatase PPM2, putative	1	1	1	No	No	forward	protein coding gene	No	2565	PPM2	N/A	protein phosphatase PPM2, putative	62	OG6_100270	0	0	N/A	chr09	1,449,050	1,451,614	+	OTHER	1	2e-06		0	0	0	855	0	o	0	0	0	0	0
chr09	Liftoff	mRNA	1752562	1754552		-	PowML8_000322100	PowML8_000322100.1	DUF1716 domain-containing protein	DUF1716 domain-containing protein		1990	1560	3	PocGH01_09045100	PocGH01_09045100	0	False	True	1	No	No	No	No	No	No	non-tRNA	non-tRNA	non-tRNA	1	0.987	1	.98-1	IEA	PocGH01_09045100.1	NA	PocGH01_09045100.1		OG0005063	DUF1716 domain-containing protein [Source:UniProtKB/TrEMBL	PocGH01_09045100	PocGH01_09_v2:1,453,031..1,455,007(-)	beta-catenin-like protein 1, putative	3	3	1	No	No	reverse	protein coding gene	No	1563	N/A	N/A	beta-catenin-like protein 1, putative	60	OG6_102971	0	0	N/A	chr09	1,453,031	1,455,007	-	OTHER	1	0		0	0	0	520	0	o	0	0	0	1	475
chr09	Liftoff	mRNA	1755952	1761963		-	PowML8_000322200	PowML8_000322200.1	protein KIC5, putative	protein KIC5, putative		6011	5459	4	PocGH01_09045200	PocGH01_09045200	0	False	True	1	No	No	No	No	No	No	non-tRNA	non-tRNA	non-tRNA	0.996	0.948	.98-1	.9-.98	IEA	PocGH01_09045200.1	NA	PocGH01_09045200.1		OG0000609	protein KIC5, putative	PocGH01_09045200	PocGH01_09_v2:1,456,348..1,462,275(-)	protein KIC5, putative	4	4	1	No	No	reverse	protein coding gene	No	5439	N/A	N/A	protein KIC5, putative	210	OG6_105151	3	0	N/A	chr09	1,456,348	1,462,275	-	OTHER	1	0		0	0	0	1820	0	o	0	0	0	1	12
chr09	Liftoff	mRNA	1763696	1770039		-	PowML8_000322300	PowML8_000322300.1	WD repeat-containing protein, putative	WD repeat-containing protein, putative		6343	5159	7	PocGH01_09045300	PocGH01_09045300	0	False	True	1	No	No	No	No	No	No	non-tRNA	non-tRNA	non-tRNA	0.994	0.935	.98-1	.9-.98	IEA	PocGH01_09045300.1	NA	PocGH01_09045300.1		OG0003899	WD repeat-containing protein, putative	PocGH01_09045300	PocGH01_09_v2:1,464,044..1,470,246(-)	WD repeat-containing protein, putative	7	7	1	No	No	reverse	protein coding gene	No	5067	N/A	N/A	WD repeat-containing protein, putative	61	OG6_102926	0	0	N/A	chr09	1,464,044	1,470,246	-	OTHER	1	0		0	0	0	1721	0	o	0	0	0	0	0
chr09	Liftoff	mRNA	1776628	1780941		+	PowML8_000322400	PowML8_000322400.1	RRM domain-containing protein	RRM domain-containing protein		4313	4313	1	PocGH01_09045400	PocGH01_09045400	0	False	True	1	No	No	No	No	No	No	non-tRNA	non-tRNA	non-tRNA	0.999	0.949	.98-1	.9-.98	IEA	PocGH01_09045400.1	NA	PocGH01_09045400.1	GO:0003723	OG0001732	RRM domain-containing protein [Source:UniProtKB/TrEMBL	PocGH01_09045400	PocGH01_09_v2:1,476,636..1,480,904(+)	RNA-binding protein, putative	1	1	1	No	No	forward	protein coding gene	No	4269	N/A	N/A	RNA-binding protein, putative	92	OG6_100683	2	0	N/A	chr09	1,476,636	1,480,904	+	OTHER	1	0		0	0	0	1437	0	o	0	2	374,605	2	374,605
chr09	Liftoff	mRNA	1782420	1783728		-	PowML8_000322500	PowML8_000322500.1	VPS9 domain-containing protein	VPS9 domain-containing protein		1308	1165	2	PocGH01_09045500	PocGH01_09045500	0	False	True	1	No	No	No	No	No	No	non-tRNA	non-tRNA	non-tRNA	0.982	0.955	.98-1	.9-.98	IEA	PocGH01_09045500.1	NA	PocGH01_09045500.1		OG0000741	VPS9 domain-containing protein [Source:UniProtKB/TrEMBL	PocGH01_09045500	PocGH01_09_v2:1,482,304..1,483,630(-)	VPS9 domain-containing protein, putative	2	2	1	No	No	reverse	protein coding gene	No	1188	N/A	N/A	VPS9 domain-containing protein, putative	62	OG6_111225	0	0	N/A	chr09	1,482,304	1,483,630	-	OTHER	1	0		0	0	0	388	0	o	0	0	0	0	0
chr09	Pseudo	pseudogenic_transcript	1785436	1793165		-	PowML8_000322600	PowML8_000322600.1	Transcription factor with AP2 domain(S), putative (ApiAP2)	Transcription factor with AP2 domain(S), putative (ApiAP2)		7729	7244	3	PocGH01_09045600	PocGH01_09045600	0	False	False	0	True	No	No	No	No	True	non-tRNA	non-tRNA	non-tRNA	0.997	0.947	.98-1	.9-.98	IEA	PocGH01_09045600.1	NA	PocGH01_09045600.1		OG0003571	Transcription factor with AP2 domain(S), putative (ApiAP2) [Source:UniProtKB/TrEMBL	PocGH01_09045600	PocGH01_09_v2:1,485,315..1,492,940(-)	AP2 domain transcription factor AP2-G5, putative	3	3	1	No	No	reverse	protein coding gene	No	7209	ApiAP2	N/A	AP2 domain transcription factor AP2-G5, putative	34	OG6_194285	0	0	N/A	chr09	1,485,315	1,492,940	-	OTHER	1	0		0	0	0	2266	10	o465-487i592-611o993-1015i1297-1314o1334-1356i1431-1453o1458-1480i1698-1720o1735-1754i1767-1789o	10	2	126,256	3	126,256,865
chr09	Liftoff	mRNA	1804851	1807409		-	PowML8_000322700	PowML8_000322700.1	AAA family ATPase, putative	AAA family ATPase, putative		2558	1742	7	PocGH01_09045700	PocGH01_09045700	0	False	True	1	No	No	No	No	No	No	non-tRNA	non-tRNA	non-tRNA	1	0.97	1	.9-.98	IEA	PocGH01_09045700.1	NA	PocGH01_09045700.1	GO:0016887,GO:0005524	OG0004702	AAA family ATPase, putative	PocGH01_09045700	PocGH01_09_v2:1,504,453..1,506,988(-)	AAA family ATPase, putative	7	7	1	No	No	reverse	protein coding gene	No	1749	N/A	N/A	AAA family ATPase, putative	62	OG6_103946	0	0	N/A	chr09	1,504,453	1,506,988	-	OTHER	1	0		0	0	0	582	0	o	0	1	275	1	275
chr09	Liftoff	mRNA	1809825	1811996		+	PowML8_000322800	PowML8_000322800.1	conserved Plasmodium protein, unknown function	conserved Plasmodium protein, unknown function		2171	2171	1	PocGH01_09045800	PocGH01_09045800	0	False	True	1	No	No	No	No	No	No	non-tRNA	non-tRNA	non-tRNA	0.973	0.917	.9-.98	.9-.98	IEA	PocGH01_09045800.1	NA	PocGH01_09045800.1		OG0005181	conserved Plasmodium protein, unknown function	PocGH01_09045800	PocGH01_09_v2:1,509,046..1,511,277(+)	conserved Plasmodium protein, unknown function	1	1	1	No	No	forward	protein coding gene	No	2232	N/A	N/A	conserved Plasmodium protein, unknown function	14	OG6_112578	0	0	N/A	chr09	1,509,046	1,511,277	+	OTHER	1	0		0	0	0	723	0	o	0	1	155	1	155
chr09	Liftoff	mRNA	1813057	1814643		-	PowML8_000322900	PowML8_000322900.1	Adrenodoxin reductase, putative	Adrenodoxin reductase, putative		1586	1586	1	PocGH01_09045900	PocGH01_09045900	0	False	True	1	No	No	No	No	No	No	non-tRNA	non-tRNA	non-tRNA	1	0.959	1	.9-.98	IEA	PocGH01_09045900.1	NA	PocGH01_09045900.1		OG0001149	Adrenodoxin reductase, putative [Source:UniProtKB/TrEMBL	PocGH01_09045900	PocGH01_09_v2:1,512,204..1,513,787(-)	adrenodoxin reductase, putative	1	1	1	No	No	reverse	protein coding gene	No	1584	N/A	N/A	adrenodoxin reductase, putative	63	OG6_101920	0	0	N/A	chr09	1,512,204	1,513,787	-	OTHER	1	0		0	0	0	528	0	o	0	1	516	1	516
chr09	Liftoff	mRNA	1815743	1822048		-	PowML8_000323000	PowML8_000323000.1	conserved Plasmodium protein, unknown function	conserved Plasmodium protein, unknown function		6305	6305	1	PocGH01_09046000	PocGH01_09046000	0	False	True	1	No	No	No	No	No	No	non-tRNA	non-tRNA	non-tRNA	0.975	0.884	.9-.98	.8-.9	IEA	PocGH01_09046000.1	NA	PocGH01_09046000.1		OG0004700	conserved Plasmodium protein, unknown function	PocGH01_09046000	PocGH01_09_v2:1,514,910..1,521,092(-)	conserved Plasmodium protein, unknown function	1	1	1	No	No	reverse	protein coding gene	No	6183	N/A	N/A	conserved Plasmodium protein, unknown function	52	OG6_532439	0	0	N/A	chr09	1,514,910	1,521,092	-	OTHER	1	0		0	0	0	2101	0	o	0	1	1876	2	1314,1876
chr09	Liftoff	mRNA	1823236	1824290		+	PowML8_000323100	PowML8_000323100.1	ER membrane protein complex subunit 8, putative	ER membrane protein complex subunit 8, putative	EMC8	1054	593	4	PocGH01_09046100	PocGH01_09046100	0	False	True	1	No	No	No	No	No	No	non-tRNA	non-tRNA	non-tRNA	1	0.966	1	.9-.98	IEA	PocGH01_09046100.1	NA	PocGH01_09046100.1	GO:0072546	OG0001681	ER membrane protein complex subunit 8, putative	PocGH01_09046100	PocGH01_09_v2:1,522,325..1,523,386(+)	ER membrane protein complex subunit 8, putative	4	4	1	No	No	forward	protein coding gene	No	597	EMC8	N/A	ER membrane protein complex subunit 8, putative	59	OG6_102725	0	0	N/A	chr09	1,522,325	1,523,386	+	OTHER	0.999894	0.000135		0	0	0	198	0	o	0	0	0	0	0
chr09	Liftoff	mRNA	1827275	1828469		-	PowML8_000323200	PowML8_000323200.1	V-type proton ATPase subunit F, putative	V-type proton ATPase subunit F, putative		1194	431	4	PocGH01_09046300	PocGH01_09046300	0	False	True	1	No	No	No	No	No	No	non-tRNA	non-tRNA	non-tRNA	1	0.965	1	.9-.98	IEA	PocGH01_09046300.1	NA	PocGH01_09046300.1	GO:0046961,GO:0034220	OG0004488	V-type proton ATPase subunit F, putative	PocGH01_09046300	PocGH01_09_v2:1,526,675..1,527,855(-)	V-type proton ATPase subunit F, putative	4	4	1	No	No	reverse	protein coding gene	No	435	N/A	N/A	V-type proton ATPase subunit F, putative	61	OG6_102324	0	0	N/A	chr09	1,526,675	1,527,855	-	OTHER	1	0		0	0	0	144	0	o	0	1	98	1	98
chr09	Liftoff	mRNA	1830007	1831519		-	PowML8_000323300	PowML8_000323300.1	conserved Plasmodium protein, unknown function	conserved Plasmodium protein, unknown function		1512	1312	2	PocGH01_09046400	PocGH01_09046400	0	False	True	1	No	No	No	No	No	No	non-tRNA	non-tRNA	non-tRNA	0.99	0.914	.98-1	.9-.98	IEA	PocGH01_09046400.1	NA	PocGH01_09046400.1		OG0004634	conserved Plasmodium protein, unknown function	PocGH01_09046400	PocGH01_09_v2:1,529,328..1,530,822(-)	conserved Plasmodium protein, unknown function	2	2	1	No	No	reverse	protein coding gene	No	1296	N/A	N/A	conserved Plasmodium protein, unknown function	436	OG6_100908	15	0	N/A	chr09	1,529,328	1,530,822	-	OTHER	1	0		0	0	0	437	0	o	0	0	0	0	0
chr09	Liftoff	mRNA	1834413	1835546		+	PowML8_000323400	PowML8_000323400.1	P-loop containing nucleoside triphosphate hydrolase, putative	P-loop containing nucleoside triphosphate hydrolase, putative		1133	1133	1	PocGH01_09046500	PocGH01_09046500	0	False	True	1	No	No	No	No	No	No	non-tRNA	non-tRNA	non-tRNA	1	0.97	1	.9-.98	IEA	PocGH01_09046500.1	NA	PocGH01_09046500.1		OG0002068	P-loop containing nucleoside triphosphate hydrolase, putative	PocGH01_09046500	PocGH01_09_v2:1,533,542..1,534,675(+)	P-loop containing nucleoside triphosphate hydrolase, putative	1	1	1	No	No	forward	protein coding gene	No	1134	N/A	N/A	P-loop containing nucleoside triphosphate hydrolase, putative	60	OG6_532862	0	1	N/A	chr09	1,533,542	1,534,675	+	OTHER	1	1e-06		0	0	0	377	0	o	0	0	0	0	0
chr09	Liftoff	mRNA	1837711	1838409		+	PowML8_000323500	PowML8_000323500.1	conserved Plasmodium protein, unknown function	conserved Plasmodium protein, unknown function		698	499	2	PocGH01_09046600	PocGH01_09046600	0	False	True	1	No	No	No	No	No	No	non-tRNA	non-tRNA	non-tRNA	1	0.962	1	.9-.98	IEA	PocGH01_09046600.1	NA	PocGH01_09046600.1		OG0004288	conserved Plasmodium protein, unknown function	PocGH01_09046600	PocGH01_09_v2:1,536,808..1,537,484(+)	conserved Plasmodium protein, unknown function	2	2	1	No	No	forward	protein coding gene	No	501	N/A	N/A	conserved Plasmodium protein, unknown function	61	OG6_179344	0	0	N/A	chr09	1,536,808	1,537,484	+	OTHER	1	1.7e-05		0	0	0	166	0	o	0	0	0	0	0
chr09	Liftoff	mRNA	1840104	1845580		+	PowML8_000323600	PowML8_000323600.1	myosin K, putative	myosin K, putative	MyoK	5476	4695	6	PocGH01_09046700	PocGH01_09046700	0	False	True	1	No	No	No	No	No	No	non-tRNA	non-tRNA	non-tRNA	0.996	0.945	.98-1	.9-.98	IEA	PocGH01_09046700.1	NA	PocGH01_09046700.1	GO:0003774,GO:0016459,GO:0005515,GO:0005524	OG0004907	myosin K, putative	PocGH01_09046700	PocGH01_09_v2:1,539,172..1,544,561(+)	myosin K, putative	6	6	1	No	No	forward	protein coding gene	No	4647	MyoK	N/A	myosin K, putative	44	OG6_532763	0	0	N/A	chr09	1,539,172	1,544,561	+	OTHER	1	0		0	0	0	1566	0	o	0	1	1036	1	1036
chr09	Liftoff	mRNA	1846665	1853339		-	PowML8_000323700	PowML8_000323700.1	conserved Plasmodium protein, unknown function	conserved Plasmodium protein, unknown function		6674	6674	1	PocGH01_09046800	PocGH01_09046800	0	False	True	1	No	No	No	No	No	No	non-tRNA	non-tRNA	non-tRNA	1	0.914	1	.9-.98	IEA	PocGH01_09046800.1	NA	PocGH01_09046800.1		OG0004690	conserved Plasmodium protein, unknown function	PocGH01_09046800	PocGH01_09_v2:1,545,596..1,552,048(-)	conserved Plasmodium protein, unknown function	1	1	1	No	No	reverse	protein coding gene	No	6453	N/A	N/A	conserved Plasmodium protein, unknown function	21	OG6r21_101886	0	0	N/A	chr09	1,545,596	1,552,048	-	OTHER	1	0		0	0	0	2224	0	o	0	1	404	2	404,1258
chr09	Liftoff	mRNA	1855707	1863203		-	PowML8_000323800	PowML8_000323800.1	chromo domain-containing protein CDP, putative	chromo domain-containing protein CDP, putative		7496	7496	1	PocGH01_09046900	PocGH01_09046900	0	False	True	1	No	No	No	No	No	No	non-tRNA	non-tRNA	non-tRNA	0.975	0.881	.9-.98	.8-.9	IEA	PocGH01_09046900.1	NA	PocGH01_09046900.1		OG0003892	chromo domain-containing protein CDP, putative	PocGH01_09046900	PocGH01_09_v2:1,554,249..1,561,613(-)	chromo domain-containing protein CDP, putative	1	1	1	No	No	reverse	protein coding gene	No	7365	N/A	N/A	chromo domain-containing protein CDP, putative	8	OG6_154388	0	0	N/A	chr09	1,554,249	1,561,613	-	OTHER	1	0		0	0	0	2498	1	i184-206o	1	1	1634	1	1634
chr09	Liftoff	mRNA	1868438	1870915		+	PowML8_000323900	PowML8_000323900.1	CID domain-containing protein	CID domain-containing protein		2477	2477	1	PocGH01_09047000	PocGH01_09047000	0	False	True	1	No	No	No	No	No	No	non-tRNA	non-tRNA	non-tRNA	0.998	0.949	.98-1	.9-.98	IEA	PocGH01_09047000.1	NA	PocGH01_09047000.1		OG0003748	CID domain-containing protein [Source:UniProtKB/TrEMBL	PocGH01_09047000	PocGH01_09_v2:1,566,739..1,569,216(+)	CID domain-containing protein, putative	1	1	1	No	No	forward	protein coding gene	No	2478	N/A	N/A	CID domain-containing protein, putative	61	OG6_153789	0	0	N/A	chr09	1,566,739	1,569,216	+	OTHER	1	0		0	0	0	825	0	o	0	0	0	0	0
chr09	Liftoff	mRNA	1871358	1877434		-	PowML8_000324000	PowML8_000324000.1	NdP1 protein, putative	NdP1 protein, putative		6076	5229	6	PocGH01_09047100	PocGH01_09047100	0	False	True	1	No	No	No	No	No	No	non-tRNA	non-tRNA	non-tRNA	1	0.962	1	.9-.98	IEA	PocGH01_09047100.1	NA	PocGH01_09047100.1		OG0002854	NdP1 protein, putative	PocGH01_09047100	PocGH01_09_v2:1,569,631..1,575,578(-)	NdP1 protein, putative	6	6	1	No	No	reverse	protein coding gene	No	5232	N/A	N/A	NdP1 protein, putative	59	OG6_532719	0	4	N/A	chr09	1,569,631	1,575,578	-	OTHER	1	0		0	0	0	1744	4	o1093-1115i1170-1192o1212-1231i1252-1274o	4	0	0	0	0
chr09	Liftoff	mRNA	1879602	1889345		+	PowML8_000324100	PowML8_000324100.1	conserved Plasmodium protein, unknown function	conserved Plasmodium protein, unknown function		9743	9743	1	PocGH01_09047200	PocGH01_09047200	0	False	True	1	No	No	No	No	No	No	non-tRNA	non-tRNA	non-tRNA	0.981	0.911	.98-1	.9-.98	IEA	PocGH01_09047200.1	NA	PocGH01_09047200.1		OG0005381	conserved Plasmodium protein, unknown function	PocGH01_09047200	PocGH01_09_v2:1,577,702..1,587,505(+)	conserved Plasmodium protein, unknown function	1	1	1	No	No	forward	protein coding gene	No	9804	N/A	N/A	conserved Plasmodium protein, unknown function	4	OG6_114961	0	0	N/A	chr09	1,577,702	1,587,505	+	OTHER	0.99876	0.00124		0	0	0	3247	0	o	0	2	1553,2109	2	1553,2109
chr09	Liftoff	mRNA	1891036	1899075		+	PowML8_000324200	PowML8_000324200.1	conserved Plasmodium protein, unknown function	conserved Plasmodium protein, unknown function		8039	8039	1	PocGH01_09047300	PocGH01_09047300	0	False	True	1	No	No	No	No	No	No	non-tRNA	non-tRNA	non-tRNA	0.999	0.934	.98-1	.9-.98	IEA	PocGH01_09047300.1	NA	PocGH01_09047300.1		OG0001534	conserved Plasmodium protein, unknown function	PocGH01_09047300	PocGH01_09_v2:1,589,193..1,597,214(+)	conserved Plasmodium protein, unknown function	1	1	1	No	No	forward	protein coding gene	No	8022	N/A	N/A	conserved Plasmodium protein, unknown function	3	OG6r21_132829	0	0	N/A	chr09	1,589,193	1,597,214	+	OTHER	1	0		0	0	0	2679	0	o	0	2	2152,2663	4	1402,1697,2152,2663
chr09	Liftoff	mRNA	1899971	1900510		-	PowML8_000324300	PowML8_000324300.1	ATP synthase-associated protein, putative	ATP synthase-associated protein, putative		539	334	2	PocGH01_09047400	PocGH01_09047400	0	True	True	1	No	No	No	No	No	No	non-tRNA	non-tRNA	non-tRNA	1	0.985	1	.98-1	IEA	PocGH01_09047400.1	NA	PocGH01_09047400.1		OG0001246	ATP synthase-associated protein, putative	PocGH01_09047400	PocGH01_09_v2:1,598,110..1,598,647(-)	ATP synthase-associated protein, putative	2	2	1	No	No	reverse	protein coding gene	No	336	N/A	N/A	ATP synthase-associated protein, putative	59	OG6_139432	0	1	N/A	chr09	1,598,110	1,598,647	-	OTHER	1	1.6e-05		0	0	0	111	1	i60-82o	1	0	0	0	0
chr09	Liftoff	mRNA	1901789	1905223		-	PowML8_000324400	PowML8_000324400.1	PH domain-containing protein	PH domain-containing protein	APR1	3434	2944	2	PocGH01_09047500	PocGH01_09047500	0	False	True	1	No	No	No	No	No	No	non-tRNA	non-tRNA	non-tRNA	0.999	0.949	.98-1	.9-.98	IEA	PocGH01_09047500.1	NA	PocGH01_09047500.1		OG0004682	PH domain-containing protein [Source:UniProtKB/TrEMBL	PocGH01_09047500	PocGH01_09_v2:1,599,945..1,603,012(-)	apical polar ring protein APR1, putative	2	2	1	No	No	reverse	protein coding gene	No	2946	Apr-01	N/A	apical polar ring protein APR1, putative	56	OG6_532905	0	0	N/A	chr09	1,599,945	1,603,012	-	OTHER	1	0		0	0	0	981	0	o	0	1	465	1	465
chr09	Liftoff	mRNA	1906647	1908156		+	PowML8_000324500	PowML8_000324500.1	phosphatidylinositol N-acetylglucosaminyltransferase subunit H, putative	phosphatidylinositol N-acetylglucosaminyltransferase subunit H, putative		1509	790	5	PocGH01_09047600	PocGH01_09047600	0	False	True	1	No	No	No	No	No	No	non-tRNA	non-tRNA	non-tRNA	1	0.963	1	.9-.98	IEA	PocGH01_09047600.1	NA	PocGH01_09047600.1		OG0004681	phosphatidylinositol N-acetylglucosaminyltransferase subunit H, putative	PocGH01_09047600	PocGH01_09_v2:1,604,286..1,605,805(+)	phosphatidylinositol N-acetylglucosaminyltransferase subunit H, putative	5	5	1	No	No	forward	protein coding gene	No	795	N/A	N/A	phosphatidylinositol N-acetylglucosaminyltransferase subunit H, putative	56	OG6_105076	0	2	N/A	chr09	1,604,286	1,605,805	+	OTHER	1	1.2e-05		0	0	0	264	2	i26-43o58-75i	2	0	0	0	0
chr09	Pseudo	pseudogenic_transcript	1908533	1911067		+	PowML8_000324600	PowML8_000324600.1	conserved Plasmodium protein, unknown function	conserved Plasmodium protein, unknown function		2534	880	13	PocGH01_09047700	PocGH01_09047700	0	False	False	0	True	No	No	No	No	True	non-tRNA	non-tRNA	non-tRNA	0.998	0.972	.98-1	.9-.98	IEA	PocGH01_09047700.1	NA	PocGH01_09047700.1		OG0001047	conserved Plasmodium protein, unknown function	PocGH01_09047700	PocGH01_09_v2:1,606,184..1,608,729(+)	conserved Plasmodium protein, unknown function	13	13	1	No	No	forward	protein coding gene	No	894	N/A	N/A	conserved Plasmodium protein, unknown function	58	OG6_532644	0	0	N/A	chr09	1,606,184	1,608,729	+	OTHER	1	0		0	0	0	291	0	o	0	0	0	0	0
chr09	Liftoff	mRNA	1911490	1912212		-	PowML8_000324700	PowML8_000324700.1	dolichol-phosphate mannosyltransferase, putative	dolichol-phosphate mannosyltransferase, putative	DPM1	722	722	1	PocGH01_09047800	PocGH01_09047800	0	False	True	1	No	No	No	No	No	No	non-tRNA	non-tRNA	non-tRNA	1	0.973	1	.9-.98	IEA	PocGH01_09047800.1	NA	PocGH01_09047800.1	GO:0016757	OG0004077	dolichol-phosphate mannosyltransferase, putative	PocGH01_09047800	PocGH01_09_v2:1,609,156..1,609,878(-)	dolichol-phosphate mannosyltransferase, putative	1	1	1	No	No	reverse	protein coding gene	No	723	DPM1	N/A	dolichol-phosphate mannosyltransferase, putative	60	OG6_100818	0	0	N/A	chr09	1,609,156	1,609,878	-	OTHER	1	0		0	0	0	240	0	o	0	0	0	0	0
chr09	Pseudo	pseudogenic_transcript	1913475	1915120		+	PowML8_000324800	PowML8_000324800.1	OTU domain-containing protein, putative	OTU domain-containing protein, putative		1645	975	5	PocGH01_09047900	PocGH01_09047900	0	False	False	0	True	No	No	No	No	True	non-tRNA	non-tRNA	non-tRNA	0.998	0.956	.98-1	.9-.98	IEA	PocGH01_09047900.1	NA	PocGH01_09047900.1		OG0003051	OTU domain-containing protein, putative	PocGH01_09047900	PocGH01_09_v2:1,611,041..1,612,700(+)	OTU domain-containing protein, putative	5	5	1	No	No	forward	protein coding gene	No	981	N/A	N/A	OTU domain-containing protein, putative	60	OG6_102788	0	0	N/A	chr09	1,611,041	1,612,700	+	OTHER	1	0		0	0	0	308	1	i288-307o	1	0	0	1	262
chr09	Liftoff	mRNA	1915862	1918346		-	PowML8_000324900	PowML8_000324900.1	EELM2 domain-containing protein, putative	EELM2 domain-containing protein, putative		2484	1229	7	PocGH01_09048000	PocGH01_09048000	0	False	True	1	No	No	No	No	No	No	non-tRNA	non-tRNA	non-tRNA	0.997	0.976	.98-1	.9-.98	IEA	PocGH01_09048000.1	NA	PocGH01_09048000.1		OG0004528	EELM2 domain-containing protein, putative	PocGH01_09048000	PocGH01_09_v2:1,613,420..1,615,843(-)	EELM2 domain-containing protein, putative	7	7	1	No	No	reverse	protein coding gene	No	1239	N/A	N/A	EELM2 domain-containing protein, putative	86	OG6_134709	1	0	N/A	chr09	1,613,420	1,615,843	-	OTHER	1	0		0	0	0	411	0	o	0	0	0	0	0
chr09	Pseudo	pseudogenic_transcript	1921666	1923348		-	PowML8_000325000	PowML8_000325000.1	inner membrane complex protein 1b, putative	inner membrane complex protein 1b, putative		1682	1679	2	PocGH01_09048100	PocGH01_09048100	0	False	False	0	True	No	No	No	No	True	non-tRNA	non-tRNA	non-tRNA	1	0.963	1	.9-.98	IEA	PocGH01_09048100.1	NA	PocGH01_09048100.1		OG0004675	inner membrane complex protein 1b, putative	PocGH01_09048100	PocGH01_09_v2:1,619,125..1,620,806(-)	inner membrane complex protein 1b, putative	2	2	1	No	No	reverse	protein coding gene	No	1680	IMC1b	N/A	inner membrane complex protein 1b, putative	123	OG6_134714	1	0	N/A	chr09	1,619,125	1,620,806	-	OTHER	1	8e-06		0	0	0	548	0	o	0	1	195	1	195
chr09	Liftoff	mRNA	1924817	1926982		+	PowML8_000325100	PowML8_000325100.1	heptatricopeptide repeat-containing protein, putative	heptatricopeptide repeat-containing protein, putative		2165	2165	1	PocGH01_09048200	PocGH01_09048200	0	False	True	1	No	No	No	No	No	No	non-tRNA	non-tRNA	non-tRNA	1	0.963	1	.9-.98	IEA	PocGH01_09048200.1	NA	PocGH01_09048200.1		OG0003967	heptatricopeptide repeat-containing protein, putative	PocGH01_09048200	PocGH01_09_v2:1,622,203..1,624,362(+)	heptatricopeptide repeat-containing protein, putative	1	1	1	No	No	forward	protein coding gene	No	2160	N/A	N/A	heptatricopeptide repeat-containing protein, putative	1	OG6_225716	0	0	N/A	chr09	1,622,203	1,624,362	+	OTHER	1	0		0	0	0	721	0	o	0	2	140,418	2	140,418
chr09	Liftoff	mRNA	1927846	1936098		-	PowML8_000325200	PowML8_000325200.1	DnaJ domain-containing protein, putative	DnaJ domain-containing protein, putative		8252	8252	1	PocGH01_09048300	PocGH01_09048300	0	False	True	1	No	No	No	No	No	No	non-tRNA	non-tRNA	non-tRNA	0.986	0.91	.98-1	.9-.98	IEA	PocGH01_09048300.1	NA	PocGH01_09048300.1		OG0002582	DnaJ domain-containing protein, putative	PocGH01_09048300	PocGH01_09_v2:1,625,223..1,633,448(-)	DnaJ domain-containing protein, putative	1	1	1	No	No	reverse	protein coding gene	No	8226	N/A	N/A	DnaJ domain-containing protein, putative	0	OG6_139863	0	0	N/A	chr09	1,625,223	1,633,448	-	OTHER	1	0		0	0	0	2750	0	o	0	1	670	1	670
chr09	Liftoff	mRNA	1939219	1940433		-	PowML8_000325300	PowML8_000325300.1	vacuolar protein sorting-associated protein IST1-like, putative	vacuolar protein sorting-associated protein IST1-like, putative		1214	744	3	PocGH01_09048400	PocGH01_09048400	0	False	True	1	No	No	No	No	No	No	non-tRNA	non-tRNA	non-tRNA	1	0.967	1	.9-.98	IEA	PocGH01_09048400.1	NA	PocGH01_09048400.1		OG0001072	vacuolar protein sorting-associated protein IST1-like, putative	PocGH01_09048400	PocGH01_09_v2:1,636,478..1,637,666(-)	vacuolar protein sorting-associated protein IST1-like, putative	3	3	1	No	No	reverse	protein coding gene	No	747	N/A	N/A	vacuolar protein sorting-associated protein IST1-like, putative	58	OG6_102849	0	0	N/A	chr09	1,636,478	1,637,666	-	OTHER	1	0		0	0	0	248	0	o	0	0	0	0	0
chr09	Pseudo	pseudogenic_transcript	1942854	1947961		+	PowML8_000325400	PowML8_000325400.1	conserved Plasmodium protein, unknown function	conserved Plasmodium protein, unknown function		5107	4841	3	PocGH01_09048500	PocGH01_09048500	0	False	False	0	True	No	No	No	No	True	non-tRNA	non-tRNA	non-tRNA	0.998	0.935	.98-1	.9-.98	IEA	PocGH01_09048500.1	NA	PocGH01_09048500.1		OG0004221	conserved Plasmodium protein, unknown function	PocGH01_09048500	PocGH01_09_v2:1,639,989..1,645,029(+)	conserved Plasmodium protein, unknown function	3	3	1	No	No	forward	protein coding gene	No	4779	N/A	N/A	conserved Plasmodium protein, unknown function	55	OG6_533249	0	6	N/A	chr09	1,639,989	1,645,029	+	OTHER	1	0		0	0	0	1551	11	o556-575i588-620o635-657i810-828o833-850i1078-1100o1110-1131i1138-1160o1193-1222i1307-1329o1373-1395i	11	0	0	0	0
chr09	Liftoff	mRNA	1949346	1951183		-	PowML8_000325500	PowML8_000325500.1	coproporphyrinogen-III oxidase, putative	coproporphyrinogen-III oxidase, putative	CPO	1837	1462	2	PocGH01_09048600	PocGH01_09048600	0	False	True	1	No	No	No	No	No	No	non-tRNA	non-tRNA	non-tRNA	1	0.967	1	.9-.98	IEA	PocGH01_09048600.1	NA	PocGH01_09048600.1	GO:0006779,GO:0004109	OG0004672	coproporphyrinogen-III oxidase, putative	PocGH01_09048600	PocGH01_09_v2:1,646,370..1,648,201(-)	coproporphyrinogen-III oxidase, putative	2	2	1	No	No	reverse	protein coding gene	No	1464	CPO	N/A	coproporphyrinogen-III oxidase, putative	61	OG6_101984	0	0	N/A	chr09	1,646,370	1,648,201	-	OTHER	1	0		0	0	0	487	0	o	0	1	12	1	12
chr09	Liftoff	mRNA	1952813	1953488		-	PowML8_000325600	PowML8_000325600.1	60S ribosomal protein L28, putative	60S ribosomal protein L28, putative		675	381	3	PocGH01_09048700	PocGH01_09048700	0	False	True	1	No	No	No	No	No	No	non-tRNA	non-tRNA	non-tRNA	1	0.963	1	.9-.98	IEA	PocGH01_09048700.1	NA	PocGH01_09048700.1		OG0002843	60S ribosomal protein L28, putative	PocGH01_09048700	PocGH01_09_v2:1,649,824..1,650,501(-)	60S ribosomal protein L28, putative	3	3	1	No	No	reverse	protein coding gene	No	384	N/A	N/A	60S ribosomal protein L28, putative	62	OG6_102892	0	0	N/A	chr09	1,649,824	1,650,501	-	OTHER	1	2e-06		0	0	0	127	0	o	0	0	0	0	0
chr09	Pseudo	pseudogenic_transcript	1955015	1955947		-	PowML8_000325700	PowML8_000325700.1	hypothetical protein	hypothetical protein		932	439	3	PocGH01_09048800	PocGH01_09048800	0	False	False	0	True	No	No	No	No	True	non-tRNA	non-tRNA	non-tRNA	1	0.981	1	.98-1		NA	NA			None	hypothetical protein	PocGH01_09048800	PocGH01_09_v2:1,652,006..1,652,923(-)	60S ribosomal protein L35ae, putative	3	3	1	No	No	reverse	protein coding gene	No	441	N/A	N/A	60S ribosomal protein L35ae, putative	59	OG6_100954	0	0	N/A	chr09	1,652,006	1,652,923	-	OTHER	1	0		0	0	0	141	0	i	0	0	0	0	0
chr09	Pseudo	pseudogenic_transcript	1957580	1959464		-	PowML8_000325800	PowML8_000325800.1	methyltransferase, putative	methyltransferase, putative		1884	1884	1	PocGH01_09048900	PocGH01_09048900	0	False	False	0	True	No	No	No	No	True	non-tRNA	non-tRNA	non-tRNA	0.954	0.896	.9-.98	.8-.9	IEA	PocGH01_09048900.1	NA	PocGH01_09048900.1		OG0001084	methyltransferase, putative	PocGH01_09048900	PocGH01_09_v2:1,653,850..1,655,811(-)	methyltransferase, putative	1	1	1	No	No	reverse	protein coding gene	No	1962	N/A	N/A	methyltransferase, putative	86	OG6_105985	0	0	N/A	chr09	1,653,850	1,655,811	-	OTHER	1	0		0	0	0	541	0	o	0	0	0	0	0
chr09	Liftoff	mRNA	1960888	1961766		+	PowML8_000325900	PowML8_000325900.1	ATP synthase-associated protein, putative	ATP synthase-associated protein, putative		878	878	1	PocGH01_09049000	PocGH01_09049000	0	False	True	1	No	No	No	No	No	No	non-tRNA	non-tRNA	non-tRNA	1	0.979	1	.9-.98	IEA	PocGH01_09049000.1	NA	PocGH01_09049000.1		OG0003023	ATP synthase-associated protein, putative	PocGH01_09049000	PocGH01_09_v2:1,657,225..1,658,103(+)	ATP synthase-associated protein, putative	1	1	1	No	No	forward	protein coding gene	No	879	N/A	N/A	ATP synthase-associated protein, putative	63	OG6_139448	0	0	N/A	chr09	1,657,225	1,658,103	+	OTHER	1	1.6e-05		0	0	0	292	0	o	0	0	0	0	0
chr09	Pseudo	pseudogenic_transcript	1964641	1967062		+	PowML8_000326000	PowML8_000326000.1	conserved Plasmodium protein, unknown function	conserved Plasmodium protein, unknown function		2421	2421	1	PocGH01_09049100	PocGH01_09049100	0	False	False	0	True	No	No	No	No	True	non-tRNA	non-tRNA	non-tRNA	0.998	0.936	.98-1	.9-.98	IEA	PocGH01_09049100.1	NA	PocGH01_09049100.1		OG0003750	conserved Plasmodium protein, unknown function	PocGH01_09049100	PocGH01_09_v2:1,660,941..1,663,358(+)	conserved Plasmodium protein, unknown function	1	1	1	No	No	forward	protein coding gene	No	2418	N/A	N/A	conserved Plasmodium protein, unknown function	56	OG6_532690	0	0	N/A	chr09	1,660,941	1,663,358	+	OTHER	1	0		0	0	0	802	0	o	0	0	0	1	293
chr09	AUGUSTUS	mRNA	1968193	1969494	0.75	+	PowML8_000326100	PowML8_000326100.1	alpha/beta hydrolase, putative	alpha/beta hydrolase, putative		1301	1162	2	No	No_REFID	No	NC	NC	NC	No	No	No	No	No	No	non-tRNA	non-tRNA	non-tRNA			NC	NC	IEA	PocGH01_09049200.1	NA	PocGH01_09049200.1		OG0004669	alpha/beta hydrolase, putative	NC	NC	NC	NC	NC	NC	NC	NC	NC	NC	NC	NC	NC	NC	NC	NC	NC	NC	NC	NC	NC	NC	NC	NC	OTHER	1	0		0	0	0	387	0	o	0
chr09	Liftoff	mRNA	1971354	1976360		-	PowML8_000326200	PowML8_000326200.1	AP2/ERF domain-containing protein	AP2/ERF domain-containing protein	AP2-O	5006	5006	1	PocGH01_09049300	PocGH01_09049300	0	False	True	1	No	No	No	No	No	No	non-tRNA	non-tRNA	non-tRNA	0.999	0.896	.98-1	.8-.9	IEA	PocGH01_09049300.1	NA	PocGH01_09049300.1	GO:0006355,GO:0003700	OG0004668	AP2/ERF domain-containing protein [Source:UniProtKB/TrEMBL	PocGH01_09049300	PocGH01_09_v2:1,667,384..1,672,192(-)	AP2 domain transcription factor AP2-O, putative	1	1	1	No	No	reverse	protein coding gene	No	4809	AP2-O	N/A	AP2 domain transcription factor AP2-O, putative	2	OG6_244387	0	0	N/A	chr09	1,667,384	1,672,192	-	OTHER	1	0		0	0	0	1668	0	o	0	0	0	0	0
chr09	Liftoff	mRNA	1982801	1984381		+	PowML8_000326300	PowML8_000326300.1	DnaJ protein, putative	DnaJ protein, putative		1580	1012	2	PocGH01_00238700	PocGH01_00238700	0	False	True	1	No	No	No	No	No	No	non-tRNA	non-tRNA	non-tRNA	0.962	0.889	.9-.98	.8-.9	IEA	PocGH01_00238700.1	NA	PocGH01_00238700.1		OG0004761	DnaJ protein, putative	PocGH01_00238700	PocGH01_00_v1_archived_contig_630:102..1,727(-)	DnaJ protein, putative	2	2	1	No	No	reverse	protein coding gene	No	1053	N/A	N/A	DnaJ protein, putative	61	OG6_105648	0	3	MRIFVVFLLFLYLVLVNS	ctg630	102	1,727	-	SP	0.000228	0.999733	CS pos: 18-19. Pr: 0.9832	18	0.9997332	1	337	3	o4-23i115-137o225-244i	2	1	161	1	161
chr09	Liftoff	mRNA	1985342	1986346		-	PowML8_000326400	PowML8_000326400.1	RPOLD domain-containing protein	RPOLD domain-containing protein	RPC40	1004	1004	1	PocGH01_09049400	PocGH01_09049400	0	False	True	1	No	No	No	No	No	No	non-tRNA	non-tRNA	non-tRNA	1	0.966	1	.9-.98	IEA	PocGH01_09049400.1	NA	PocGH01_09049400.1	GO:0006351,GO:0003899,GO:0046983	OG0000963	RPOLD domain-containing protein [Source:UniProtKB/TrEMBL	PocGH01_09049400	PocGH01_09_v2:1,675,423..1,676,427(-)	DNA-directed RNA polymerases I and III subunit RPAC1, putative	1	1	1	No	No	reverse	protein coding gene	No	1005	RPC40	N/A	DNA-directed RNA polymerases I and III subunit RPAC1, putative	61	OG6_102180	0	0	N/A	chr09	1,675,423	1,676,427	-	OTHER	1	0		0	0	0	334	0	o	0	0	0	0	0
chr09	Liftoff	mRNA	1988786	1990196		+	PowML8_000326500	PowML8_000326500.1	translation initiation factor eIF-1A, putative	translation initiation factor eIF-1A, putative		1410	462	6	PocGH01_09049500	PocGH01_09049500	0	True	True	1	No	No	No	No	No	No	non-tRNA	non-tRNA	non-tRNA	1	0.98	1	.98-1	IEA	PocGH01_09049500.1	NA	PocGH01_09049500.1	GO:0003723,GO:0006413,GO:0003743	OG0000886	translation initiation factor eIF-1A, putative	PocGH01_09049500	PocGH01_09_v2:1,678,644..1,680,015(+)	translation initiation factor eIF-1A, putative	6	6	1	No	No	forward	protein coding gene	No	468	N/A	N/A	translation initiation factor eIF-1A, putative	60	OG6_100738	0	0	N/A	chr09	1,678,644	1,680,015	+	OTHER	1	0		0	0	0	155	0	o	0	0	0	1	148
chr09	Pseudo	pseudogenic_transcript	1991017	1994185		-	PowML8_000326600	PowML8_000326600.1	regulator of chromosome condensation, putative	regulator of chromosome condensation, putative		3168	2876	3	PocGH01_09049600	PocGH01_09049600	0	False	False	0	True	No	No	No	No	True	non-tRNA	non-tRNA	non-tRNA	0.997	0.935	.98-1	.9-.98	IEA	PocGH01_09049600.1	NA	PocGH01_09049600.1		OG0003451	regulator of chromosome condensation, putative	PocGH01_09049600	PocGH01_09_v2:1,680,861..1,684,016(-)	regulator of chromosome condensation, putative	3	3	1	No	No	reverse	protein coding gene	No	2868	N/A	N/A	regulator of chromosome condensation, putative	52	OG6_533601	0	0	N/A	chr09	1,680,861	1,684,016	-	OTHER	1	4e-06		0	0	0	920	5	o503-522i663-685o708-725i773-795o835-857i	5	0	0	0	0
chr09	Pseudo	pseudogenic_transcript	1995586	1996436		-	PowML8_000326700	PowML8_000326700.1	conserved Plasmodium protein, unknown function	conserved Plasmodium protein, unknown function		850	711	2	PocGH01_09049700	PocGH01_09049700	0	False	False	0	True	No	No	No	No	True	non-tRNA	non-tRNA	non-tRNA	0.998	0.963	.98-1	.9-.98	IEA	PocGH01_09049700.1	NA	PocGH01_09049700.1		OG0003072	conserved Plasmodium protein, unknown function	PocGH01_09049700	PocGH01_09_v2:1,685,349..1,686,200(-)	conserved Plasmodium protein, unknown function	2	2	1	No	No	reverse	protein coding gene	No	714	N/A	N/A	conserved Plasmodium protein, unknown function	31	OG6_532585	0	0	N/A	chr09	1,685,349	1,686,200	-	OTHER	1	0		0	0	0	227	0	o	0	0	0	0	0
chr09	Liftoff	mRNA	1996950	2000522		+	PowML8_000326800	PowML8_000326800.1	conserved Plasmodium protein, unknown function	conserved Plasmodium protein, unknown function		3572	2409	6	PocGH01_09049800	PocGH01_09049800	0	False	True	1	No	No	No	No	No	No	non-tRNA	non-tRNA	non-tRNA	1	0.958	1	.9-.98	IEA	PocGH01_09049800.1	NA	PocGH01_09049800.1		OG0002556	conserved Plasmodium protein, unknown function	PocGH01_09049800	PocGH01_09_v2:1,686,705..1,690,248(+)	conserved Plasmodium protein, unknown function	6	6	1	No	No	forward	protein coding gene	No	2415	N/A	N/A	conserved Plasmodium protein, unknown function	56	OG6_533337	0	0	N/A	chr09	1,686,705	1,690,248	+	OTHER	1	1e-06		0	0	0	804	0	o	0	0	0	1	700
chr09	Liftoff	mRNA	2002338	2004827		+	PowML8_000326900	PowML8_000326900.1	Lactamase_B domain-containing protein	Lactamase_B domain-containing protein	CAP93	2489	2489	1	PocGH01_09049900	PocGH01_09049900	0	False	True	1	No	No	No	No	No	No	non-tRNA	non-tRNA	non-tRNA	1	0.932	1	.9-.98	IEA	PocGH01_09049900.1	NA	PocGH01_09049900.1		OG0003592	Lactamase_B domain-containing protein [Source:UniProtKB/TrEMBL	PocGH01_09049900	PocGH01_09_v2:1,692,012..1,694,462(+)	oocyst capsule protein Cap93, putative	1	1	1	No	No	forward	protein coding gene	No	2451	CAP93	N/A	oocyst capsule protein Cap93, putative	121	OG6_102519	1	1	N/A	chr09	1,692,012	1,694,462	+	OTHER	1	4e-06		0	0	0	829	1	i121-140o	1	0	0	1	238
chr09	Pseudo	pseudogenic_transcript	2005616	2007022		-	PowML8_000327000	PowML8_000327000.1	ATP-dependent (S)-NAD(P)H-hydrate dehydratase, putative	ATP-dependent (S)-NAD(P)H-hydrate dehydratase, putative		1406	1076	3	PocGH01_09050000	PocGH01_09050000	0	False	False	0	True	No	No	No	No	True	non-tRNA	non-tRNA	non-tRNA	0.999	0.945	.98-1	.9-.98	IEA	PocGH01_09050000.1	NA	PocGH01_09050000.1	GO:0016836	OG0005133	ATP-dependent (S)-NAD(P)H-hydrate dehydratase, putative	PocGH01_09050000	PocGH01_09_v2:1,695,245..1,696,652(-)	ATP-dependent (S)-NAD(P)H-hydrate dehydratase, putative	3	3	1	No	No	reverse	protein coding gene	No	1080	N/A	N/A	ATP-dependent (S)-NAD(P)H-hydrate dehydratase, putative	61	OG6_100751	0	0	N/A	chr09	1,695,245	1,696,652	-	OTHER	1	1e-06		0	0	0	353	3	o263-282i294-316o331-350i	3	0	0	0	0
chr09	Liftoff	mRNA	2008676	2009130		+	PowML8_000327100	PowML8_000327100.1	40S ribosomal protein S21	40S ribosomal protein S21	RPS21	454	247	2	PocGH01_09050100	PocGH01_09050100	0	False	True	1	No	No	No	No	No	No	non-tRNA	non-tRNA	non-tRNA	1	0.971	1	.9-.98	IEA	PocGH01_09050100.1	NA	PocGH01_09050100.1	GO:0006412,GO:0003735,GO:0005840	OG0005481	40S ribosomal protein S21 [Source:UniProtKB/TrEMBL	PocGH01_09050100	PocGH01_09_v2:1,698,224..1,698,677(+)	40S ribosomal protein S21, putative	2	2	1	No	No	forward	protein coding gene	No	249	RPS21	N/A	40S ribosomal protein S21, putative	60	OG6_101819	0	0	N/A	chr09	1,698,224	1,698,677	+	OTHER	1	0		0	0	0	82	0	o	0	1	70	1	70
chr09	Liftoff	mRNA	2009585	2010260		-	PowML8_000327200	PowML8_000327200.1	mitochondrial large subunit ribosomal protein, putative	mitochondrial large subunit ribosomal protein, putative		675	363	3	PocGH01_09050200	PocGH01_09050200	0	False	True	1	No	No	No	No	No	No	non-tRNA	non-tRNA	non-tRNA	1	0.969	1	.9-.98	IEA	PocGH01_09050200.1	NA	PocGH01_09050200.1	GO:0006412,GO:0003735,GO:0005840	OG0001215	mitochondrial large subunit ribosomal protein, putative	PocGH01_09050200	PocGH01_09_v2:1,699,125..1,699,800(-)	mitochondrial large subunit ribosomal protein, putative	3	3	1	No	No	reverse	protein coding gene	No	366	N/A	N/A	mitochondrial large subunit ribosomal protein, putative	57	OG6_104265	0	0	N/A	chr09	1,699,125	1,699,800	-	OTHER	1	0		0	0	0	121	0	o	0	0	0	0	0
chr09	Pseudo	pseudogenic_transcript	2010760	2012300		-	PowML8_000327300	PowML8_000327300.1	conserved Plasmodium protein, unknown function	conserved Plasmodium protein, unknown function		1540	1081	2	PocGH01_09050300	PocGH01_09050300	0	False	False	0	No	True	No	No	No	True	non-tRNA	non-tRNA	non-tRNA	0.839	0.712	.8-.9	.5-.8	IEA	PocGH01_09050300.1	NA	PocGH01_09050300.1		OG0004040	conserved Plasmodium protein, unknown function	PocGH01_09050300	PocGH01_09_v2:1,700,370..1,701,900(-)	conserved Plasmodium protein, unknown function	2	2	1	No	No	reverse	protein coding gene	No	1161	N/A	N/A	conserved Plasmodium protein, unknown function	224	OG6_130353	7	0	N/A	chr09	1,700,370	1,701,900	-	OTHER	0.999856	0.000161		0	0	0	333	0	o	0	0	0	0	0
chr09	Liftoff	mRNA	2013348	2014026		-	PowML8_000327400	PowML8_000327400.1	Ribosomal protein L41, putative	Ribosomal protein L41, putative		678	118	2	PocGH01_09050400	PocGH01_09050400	0	True	True	1	No	No	No	No	No	No	non-tRNA	non-tRNA	non-tRNA	1	0.975	1	.9-.98	IEA	NA	PF05162		GO:0006412,GO:0003735,GO:0005840	None	Ribosomal protein L41, putative	PocGH01_09050400	PocGH01_09_v2:1,702,777..1,703,402(-)	60S ribosomal protein L41, putative	2	2	1	No	No	reverse	protein coding gene	No	120	RPL41	N/A	60S ribosomal protein L41, putative	46	OG6_532918	0	0	N/A	chr09	1,702,777	1,703,402	-	OTHER	0.999997	0		0	0	0	39	0	i	0	0	0	0	0
chr09	Liftoff	mRNA	2016472	2021205		+	PowML8_000327500	PowML8_000327500.1	conserved Plasmodium protein, unknown function	conserved Plasmodium protein, unknown function		4733	4733	1	PocGH01_09050500	PocGH01_09050500	0	False	True	1	No	No	No	No	No	No	non-tRNA	non-tRNA	non-tRNA	0.998	0.901	.98-1	.9-.98	IEA	PocGH01_09050500.1	NA	PocGH01_09050500.1		OG0002841	conserved Plasmodium protein, unknown function	PocGH01_09050500	PocGH01_09_v2:1,705,759..1,710,321(+)	conserved Plasmodium protein, unknown function	1	1	1	No	No	forward	protein coding gene	No	4563	N/A	N/A	conserved Plasmodium protein, unknown function	0	OG6_110319	0	0	N/A	chr09	1,705,759	1,710,321	+	OTHER	1	0		0	0	0	1577	0	o	0	0	0	1	662
chr09	Liftoff	mRNA	2023519	2024616		+	PowML8_000327600	PowML8_000327600.1	ubiquitin-activating enzyme E1, putative|ThiF domain-containing protein	ubiquitin-activating enzyme E1, putative|ThiF domain-containing protein	AOS1	1097	1097	1	PocGH01_09050600	PocGH01_09050600	0	False	True	1	No	No	No	No	No	No	non-tRNA	non-tRNA	non-tRNA	0.909	0.87	.9-.98	.8-.9	IEA|IEA	PocGH01_12012800.1|PocGH01_09050600.1	NA	PocGH01_09050600.1|PocGH01_12012800.1		OG0000413	ubiquitin-activating enzyme E1, putative|ThiF domain-containing protein [Source:UniProtKB/TrEMBL	PocGH01_09050600	PocGH01_09_v2:1,712,573..1,713,778(+)	SUMO-activating enzyme subunit 1, putative	1	1	1	No	No	forward	protein coding gene	No	1206	AOS1	N/A	SUMO-activating enzyme subunit 1, putative	60	OG6_102966	0	0	N/A	chr09	1,712,573	1,713,778	+	OTHER	1	0		0	0	0	365	0	o	0	0	0	0	0
chr09	Liftoff	mRNA	2026622	2027614		+	PowML8_000327700	PowML8_000327700.1	Transcription initiation factor IIF subunit beta, putative (TFG2)	Transcription initiation factor IIF subunit beta, putative (TFG2)	TFG2	992	992	1	PocGH01_09050700	PocGH01_09050700	0	False	True	1	No	No	No	No	No	No	non-tRNA	non-tRNA	non-tRNA	1	0.948	1	.9-.98	IEA	PocGH01_09050700.1	NA	PocGH01_09050700.1		OG0003664	Transcription initiation factor IIF subunit beta, putative (TFG2) [Source:UniProtKB/TrEMBL	PocGH01_09050700	PocGH01_09_v2:1,715,657..1,716,631(+)	transcription initiation factor IIF subunit beta, putative	1	1	1	No	No	forward	protein coding gene	No	975	TFG2	N/A	transcription initiation factor IIF subunit beta, putative	59	OG6_142921	0	0	N/A	chr09	1,715,657	1,716,631	+	OTHER	1	0		0	0	0	330	0	o	0	0	0	0	0
chr09	Liftoff	mRNA	2028231	2029958		-	PowML8_000327800	PowML8_000327800.1	Apicoplast import protein Tic20, putative (TIC20)	Apicoplast import protein Tic20, putative (TIC20)	TIC20	1727	769	5	PocGH01_09050800	PocGH01_09050800	0	False	True	1	No	No	No	No	No	No	non-tRNA	non-tRNA	non-tRNA	1	0.967	1	.9-.98	IEA	PocGH01_09050800.1	NA	PocGH01_09050800.1		OG0002103	Apicoplast import protein Tic20, putative (TIC20) [Source:UniProtKB/TrEMBL	PocGH01_09050800	PocGH01_09_v2:1,717,253..1,719,012(-)	apicoplast import protein Tic20, putative	5	5	1	No	No	reverse	protein coding gene	No	774	TIC20	N/A	apicoplast import protein Tic20, putative	59	OG6_127492	0	4	MRNLLLVYLSIYSAIIMSVLS	chr09	1,717,253	1,719,012	-	SP	0.076123	0.923842	CS pos: 21-22. Pr: 0.8757	21	0.9238418	1	257	4	o4-22i136-158o178-197i204-226o	3	0	0	0	0
chr09	AUGUSTUS	mRNA	2031189	2031449	1	+	PowML8_000327900	PowML8_000327900.1	hypothetical protein	hypothetical protein		260	260	1	No	No_REFID	No	NC	NC	NC	No	No	No	No	No	No	non-tRNA	non-tRNA	non-tRNA			NC	NC		NA	NA			None	hypothetical protein	NC	NC	NC	NC	NC	NC	NC	NC	NC	NC	NC	NC	NC	NC	NC	NC	NC	NC	NC	NC	NC	NC	NC	NC	OTHER	1	1e-06		0	0	0	86	0	i	0
chr09	Liftoff	mRNA	2031473	2033277		+	PowML8_000328000	PowML8_000328000.1	conserved Plasmodium protein, unknown function	conserved Plasmodium protein, unknown function		1804	1642	2	PocGH01_09050900	PocGH01_09050900	0	False	True	1	No	No	No	No	No	No	non-tRNA	non-tRNA	non-tRNA	0.997	0.84	.98-1	.8-.9	IEA	PocGH01_09050900.1	NA	PocGH01_09050900.1		OG0001588	conserved Plasmodium protein, unknown function	PocGH01_09050900	PocGH01_09_v2:1,720,556..1,722,234(+)	conserved Plasmodium protein, unknown function	2	2	1	No	No	forward	protein coding gene	No	1503	N/A	N/A	conserved Plasmodium protein, unknown function	0	OG6r21_489119	0	0	N/A	chr09	1,720,556	1,722,234	+	OTHER	1	2e-05		0	0	0	547	0	o	0	0	0	0	0
chr09	Liftoff	mRNA	2034243	2035774		-	PowML8_000328100	PowML8_000328100.1	Ras-related protein Rab-6, putative	Ras-related protein Rab-6, putative	RAB6	1531	620	4	PocGH01_09051000	PocGH01_09051000	0	True	True	1	No	No	No	No	No	No	non-tRNA	non-tRNA	non-tRNA	1	0.987	1	.98-1	IEA	PocGH01_09051000.1	NA	PocGH01_09051000.1	GO:0003924,GO:0005525	OG0004538	Ras-related protein Rab-6, putative [Source:UniProtKB/TrEMBL	PocGH01_09051000	PocGH01_09_v2:1,723,140..1,724,640(-)	ras-related protein Rab-6, putative	4	4	1	No	No	reverse	protein coding gene	No	624	RAB6	N/A	ras-related protein Rab-6, putative	61	OG6_100976	0	0	N/A	chr09	1,723,140	1,724,640	-	OTHER	1	0		0	0	0	207	0	o	0	0	0	0	0
chr09	Liftoff	mRNA	2037632	2040893		-	PowML8_000328200	PowML8_000328200.1	conserved Plasmodium protein, unknown function	conserved Plasmodium protein, unknown function		3261	2160	6	PocGH01_09051100	PocGH01_09051100	0	False	True	1	No	No	No	No	No	No	non-tRNA	non-tRNA	non-tRNA	0.999	0.948	.98-1	.9-.98	IEA	PocGH01_09051100.1	NA	PocGH01_09051100.1		OG0001803	conserved Plasmodium protein, unknown function	PocGH01_09051100	PocGH01_09_v2:1,726,385..1,729,696(-)	conserved Plasmodium protein, unknown function	6	6	1	No	No	reverse	protein coding gene	No	2166	N/A	N/A	conserved Plasmodium protein, unknown function	46	OG6_533265	0	0	N/A	chr09	1,726,385	1,729,696	-	OTHER	1	0		0	0	0	721	0	o	0	0	0	0	0
chr09	Liftoff	mRNA	2042329	2045361		-	PowML8_000328300	PowML8_000328300.1	coatomer subunit gamma, putative	coatomer subunit gamma, putative	SEC21	3032	3032	1	PocGH01_09051200	PocGH01_09051200	0	False	True	1	No	No	No	No	No	No	non-tRNA	non-tRNA	non-tRNA	0.998	0.918	.98-1	.9-.98	IEA	PocGH01_09051200.1	NA	PocGH01_09051200.1	GO:0005198,GO:0030117,GO:0030126,GO:0016192,GO:0006886	OG0000975	coatomer subunit gamma, putative	PocGH01_09051200	PocGH01_09_v2:1,731,040..1,734,054(-)	coatomer subunit gamma, putative	1	1	1	No	No	reverse	protein coding gene	No	3015	SEC21	N/A	coatomer subunit gamma, putative	62	OG6_101348	0	0	N/A	chr09	1,731,040	1,734,054	-	OTHER	1	2e-06		0	0	0	1010	0	o	0	1	592	2	8,592
chr09	Pseudo	pseudogenic_transcript	2047962	2053727		-	PowML8_000328400	PowML8_000328400.1	serine/threonine protein kinase, putative	serine/threonine protein kinase, putative		5765	5765	1	No	No_REFID	No	NC	NC	NC	No	No	No	No	No	No	non-tRNA	non-tRNA	non-tRNA			NC	NC	IEA	PocGH01_09051300.1	NA	PocGH01_09051300.1	GO:0004672,GO:0006468,GO:0005524	OG0002069	serine/threonine protein kinase, putative	NC	NC	NC	NC	NC	NC	NC	NC	NC	NC	NC	NC	NC	NC	NC	NC	NC	NC	NC	NC	NC	NC	NC	NC	OTHER	1	3e-06		0	0	0	1921	0	o	0	1	839	1	839
chr09	Liftoff	mRNA	2058321	2059115		-	PowML8_000328500	PowML8_000328500.1	cysteine-rich PDZ-binding protein, putative	cysteine-rich PDZ-binding protein, putative	CRIPT	794	269	4	PocGH01_09051400	PocGH01_09051400	0	True	True	1	No	No	No	No	No	No	non-tRNA	non-tRNA	non-tRNA	1	0.989	1	.98-1	IEA	PocGH01_09051400.1	NA	PocGH01_09051400.1		OG0001661	cysteine-rich PDZ-binding protein, putative	PocGH01_09051400	PocGH01_09_v2:1,747,105..1,747,872(-)	cysteine-rich PDZ-binding protein, putative	4	4	1	No	No	reverse	protein coding gene	No	273	CRIPT	N/A	cysteine-rich PDZ-binding protein, putative	55	OG6_104550	0	0	N/A	chr09	1,747,105	1,747,872	-	OTHER	1	0		0	0	0	90	0	o	0	0	0	0	0
chr09	Liftoff	mRNA	2059915	2062995		-	PowML8_000328600	PowML8_000328600.1	Dynamin-like protein, putative	Dynamin-like protein, putative	DYN1	3080	2468	4	PocGH01_09051500	PocGH01_09051500	0	False	True	1	No	No	No	No	No	No	non-tRNA	non-tRNA	non-tRNA	0.997	0.945	.98-1	.9-.98	IEA	PocGH01_09051500.1	NA	PocGH01_09051500.1	GO:0003924,GO:0005525	OG0001448	Dynamin-like protein, putative [Source:UniProtKB/TrEMBL	PocGH01_09051500	PocGH01_09_v2:1,748,575..1,751,616(-)	dynamin-like protein, putative	4	4	1	No	No	reverse	protein coding gene	No	2469	DYN1	N/A	dynamin-like protein, putative	61	OG6_115137	0	0	N/A	chr09	1,748,575	1,751,616	-	OTHER	1	0		0	0	0	823	0	o	0	1	646	1	646
chr09	Liftoff	mRNA	2066062	2068941		+	PowML8_000328700	PowML8_000328700.1	ABC transporter B family member 3, putative	ABC transporter B family member 3, putative	ABCB3	2879	2496	3	PocGH01_09051600	PocGH01_09051600	0	False	True	1	No	No	No	No	No	No	non-tRNA	non-tRNA	non-tRNA	0.999	0.874	.98-1	.8-.9	IEA	PocGH01_09051600.1	NA	PocGH01_09051600.1	GO:0140359,GO:0055085,GO:0016020,GO:0005524	OG0000593	ABC transporter B family member 3, putative	PocGH01_09051600	PocGH01_09_v2:1,754,660..1,757,378(+)	ABC transporter B family member 3, putative	3	3	1	No	No	forward	protein coding gene	No	2349	ABCB3	N/A	ABC transporter B family member 3, putative	54	OG6_163871	0	6	N/A	chr09	1,754,660	1,757,378	+	OTHER	0.968765	0.031255		0	0	0	832	6	o10-27i212-231o246-263i323-345o355-373i432-451o	6	0	0	0	0
chr09	Pseudo	pseudogenic_transcript	2069207	2071723		-	PowML8_000328800	PowML8_000328800.1	TMEM65 domain-containing protein, putative	TMEM65 domain-containing protein, putative		2516	2127	4	PocGH01_09051700	PocGH01_09051700	0	False	False	0	True	No	No	No	No	True	non-tRNA	non-tRNA	non-tRNA	0.998	0.875	.98-1	.8-.9	IEA	PocGH01_09051700.1	NA	PocGH01_09051700.1		OG0004632	TMEM65 domain-containing protein, putative	PocGH01_09051700	PocGH01_09_v2:1,757,646..1,760,001(-)	TMEM65 domain-containing protein, putative	4	4	1	No	No	reverse	protein coding gene	No	1953	N/A	N/A	TMEM65 domain-containing protein, putative	55	OG6_104678	0	3	N/A	chr09	1,757,646	1,760,001	-	OTHER	1	7e-06		0	0	0	686	4	o387-404i411-433o443-465i478-500o	4	1	207	1	207
chr09	Liftoff	mRNA	2073861	2075195		+	PowML8_000328900	PowML8_000328900.1	bicoid-interacting protein BIN3, putative	bicoid-interacting protein BIN3, putative		1334	1334	1	PocGH01_09051800	PocGH01_09051800	0	False	True	1	No	No	No	No	No	No	non-tRNA	non-tRNA	non-tRNA	1	0.886	1	.8-.9	IEA	PocGH01_09051800.1	NA	PocGH01_09051800.1	GO:0008757,GO:0008168	OG0005274	bicoid-interacting protein BIN3, putative	PocGH01_09051800	PocGH01_09_v2:1,762,239..1,763,504(+)	bicoid-interacting protein BIN3, putative	1	1	1	No	No	forward	protein coding gene	No	1266	N/A	N/A	bicoid-interacting protein BIN3, putative	62	OG6_103556	0	0	N/A	chr09	1,762,239	1,763,504	+	OTHER	1	0		0	0	0	444	0	o	0	0	0	0	0
chr09	Liftoff	mRNA	2075651	2078545		-	PowML8_000329000	PowML8_000329000.1	conserved Plasmodium protein, unknown function	conserved Plasmodium protein, unknown function		2894	2894	1	PocGH01_09051900	PocGH01_09051900	0	False	True	1	No	No	No	No	No	No	non-tRNA	non-tRNA	non-tRNA	0.961	0.866	.9-.98	.8-.9	IEA	PocGH01_09051900.1	NA	PocGH01_09051900.1		OG0001684	conserved Plasmodium protein, unknown function	PocGH01_09051900	PocGH01_09_v2:1,764,101..1,767,094(-)	conserved Plasmodium protein, unknown function	1	1	1	No	No	reverse	protein coding gene	No	2994	N/A	N/A	conserved Plasmodium protein, unknown function	52	OG6_110837	0	0	N/A	chr09	1,764,101	1,767,094	-	OTHER	0.999916	0.000108		0	0	0	964	0	o	0	0	0	0	0
chr09	Liftoff	mRNA	2080239	2082467		+	PowML8_000329100	PowML8_000329100.1	conserved Plasmodium protein, unknown function	conserved Plasmodium protein, unknown function		2228	680	7	PocGH01_09052000	PocGH01_09052000	0	False	False	0	True	No	No	No	No	True	non-tRNA	non-tRNA	non-tRNA	1	0.949	1	.9-.98	IEA	PocGH01_09052000.1	NA	PocGH01_09052000.1		OG0001463	conserved Plasmodium protein, unknown function	PocGH01_09052000	PocGH01_09_v2:1,768,797..1,770,971(+)	conserved Plasmodium protein, unknown function	7	7	1	No	No	forward	protein coding gene	No	687	N/A	N/A	conserved Plasmodium protein, unknown function	1	OG6r21_200920	0	0	N/A	chr09	1,768,797	1,770,971	+	OTHER	1	0		0	0	0	229	0	o	0	0	0	0	0
chr09	Liftoff	mRNA	2083037	2084983		-	PowML8_000329200	PowML8_000329200.1	ribosome assembly protein 4, putative	ribosome assembly protein 4, putative	RSA4	1946	1870	2	PocGH01_09052100	PocGH01_09052100	0	False	True	1	No	No	No	No	No	No	non-tRNA	non-tRNA	non-tRNA	1	0.958	1	.9-.98	IEA	PocGH01_09052100.1	NA	PocGH01_09052100.1	GO:0005515	OG0004626	ribosome assembly protein 4, putative	PocGH01_09052100	PocGH01_09_v2:1,771,547..1,773,479(-)	ribosome assembly protein 4, putative	2	2	1	No	No	reverse	protein coding gene	No	1860	RSA4	N/A	ribosome assembly protein 4, putative	61	OG6_101916	0	0	N/A	chr09	1,771,547	1,773,479	-	OTHER	1	0		0	0	0	623	0	o	0	0	0	1	441
chr09	Liftoff	mRNA	2086381	2087974		-	PowML8_000329300	PowML8_000329300.1	PH-like domain-containing protein, putative	PH-like domain-containing protein, putative		1593	503	7	PocGH01_09052200	PocGH01_09052200	0	False	True	1	No	No	No	No	No	No	non-tRNA	non-tRNA	non-tRNA	1	0.976	1	.9-.98	IEA	PocGH01_09052200.1	NA	PocGH01_09052200.1		OG0001368	PH-like domain-containing protein, putative	PocGH01_09052200	PocGH01_09_v2:1,774,887..1,776,470(-)	PH-like domain-containing protein, putative	7	7	1	No	No	reverse	protein coding gene	No	510	N/A	N/A	PH-like domain-containing protein, putative	58	OG6_148526	0	0	MKLLLRFSLSALLIMTYAFCAA	chr09	1,774,887	1,776,470	-	SP	0.006481	0.99349	CS pos: 20-21. Pr: 0.6553	20	0.99349046	1	169	0	o	0	0	0	0	0
chr09	Liftoff	mRNA	2088590	2089352		-	PowML8_000329400	PowML8_000329400.1	conserved Plasmodium protein, unknown function	conserved Plasmodium protein, unknown function		762	499	2	PocGH01_09052300	PocGH01_09052300	0	False	True	1	No	No	No	No	No	No	non-tRNA	non-tRNA	non-tRNA	1	0.96	1	.9-.98	IEA	PocGH01_09052300.1	NA	PocGH01_09052300.1		OG0003725	conserved Plasmodium protein, unknown function	PocGH01_09052300	PocGH01_09_v2:1,776,998..1,777,713(-)	conserved Plasmodium protein, unknown function	2	2	1	No	No	reverse	protein coding gene	No	501	N/A	N/A	conserved Plasmodium protein, unknown function	56	OG6_179345	0	1	N/A	chr09	1,776,998	1,777,713	-	OTHER	1	0		0	0	0	166	1	o143-165i	1	2	25,111	3	25,53,111
chr09	Liftoff	mRNA	2091293	2092000		-	PowML8_000329500	PowML8_000329500.1	conserved Plasmodium protein, unknown function	conserved Plasmodium protein, unknown function		707	707	1	PocGH01_09052400	PocGH01_09052400	0	False	True	1	No	No	No	No	No	No	non-tRNA	non-tRNA	non-tRNA	1	0.957	1	.9-.98	IEA	PocGH01_09052400.1	NA	PocGH01_09052400.1		OG0004624	conserved Plasmodium protein, unknown function	PocGH01_09052400	PocGH01_09_v2:1,779,670..1,780,377(-)	conserved Plasmodium protein, unknown function	1	1	1	No	No	reverse	protein coding gene	No	708	N/A	N/A	conserved Plasmodium protein, unknown function	6	OG6_145512	0	1	N/A	chr09	1,779,670	1,780,377	-	OTHER	0.999823	0.00017		0	0	0	235	1	o58-77i	1	0	0	0	0
chr09	Liftoff	mRNA	2093957	2094898		+	PowML8_000329600	PowML8_000329600.1	Leucine-rich repeat protein (LRR10)	Leucine-rich repeat protein (LRR10)	LRR10	941	941	1	PocGH01_09052500	PocGH01_09052500	0	False	True	1	No	No	No	No	No	No	non-tRNA	non-tRNA	non-tRNA	1	0.963	1	.9-.98	IEA	PocGH01_09052500.1	NA	PocGH01_09052500.1		OG0004744	Leucine-rich repeat protein (LRR10) [Source:UniProtKB/TrEMBL	PocGH01_09052500	PocGH01_09_v2:1,782,373..1,783,314(+)	leucine-rich repeat protein	1	1	1	No	No	forward	protein coding gene	No	942	LRR10	N/A	leucine-rich repeat protein	60	OG6_105510	0	0	N/A	chr09	1,782,373	1,783,314	+	OTHER	1	1e-06		0	0	0	313	0	o	0	0	0	1	77
chr09	Liftoff	mRNA	2097344	2101674		+	PowML8_000329700	PowML8_000329700.1	oocyst rupture protein 1, putative	oocyst rupture protein 1, putative	ORP1	4330	3578	4	PocGH01_09052600	PocGH01_09052600	0	False	True	1	No	No	No	No	No	No	non-tRNA	non-tRNA	non-tRNA	1	0.941	1	.9-.98	IEA	PocGH01_09052600.1	NA	PocGH01_09052600.1		OG0004620	oocyst rupture protein 1, putative	PocGH01_09052600	PocGH01_09_v2:1,785,496..1,789,578(+)	oocyst rupture protein 1, putative	4	4	1	No	No	forward	protein coding gene	No	3579	ORP1	N/A	oocyst rupture protein 1, putative	58	OG6_101084	0	0	N/A	chr09	1,785,496	1,789,578	+	OTHER	1	4e-06		0	0	0	1193	0	o	0	1	1052	2	791,1052
chr09	Liftoff	mRNA	2102618	2106220		-	PowML8_000329800	PowML8_000329800.1	kinesin-X4, putative	kinesin-X4, putative		3602	2346	9	PocGH01_09052700	PocGH01_09052700	0	False	True	1	No	No	No	No	No	No	non-tRNA	non-tRNA	non-tRNA	1	0.957	1	.9-.98	IEA	PocGH01_09052700.1	NA	PocGH01_09052700.1	GO:0007018,GO:0008017,GO:0003777,GO:0005524	OG0003202	kinesin-X4, putative	PocGH01_09052700	PocGH01_09_v2:1,790,572..1,794,119(-)	kinesin-X4, putative	9	9	1	No	No	reverse	protein coding gene	No	2355	N/A	N/A	kinesin-X4, putative	63	OG6_533222	0	0	N/A	chr09	1,790,572	1,794,119	-	OTHER	1	0		0	0	0	784	0	o	0	1	628	1	628
chr09	Liftoff	mRNA	2107336	2116322		-	PowML8_000329900	PowML8_000329900.1	female development protein FD2, putative	female development protein FD2, putative		8986	8821	2	PocGH01_09052800	PocGH01_09052800	0	False	True	1	No	No	No	No	No	No	non-tRNA	non-tRNA	non-tRNA	0.997	0.928	.98-1	.9-.98	IEA	PocGH01_09052800.1	NA	PocGH01_09052800.1		OG0003387	female development protein FD2, putative	PocGH01_09052800	PocGH01_09_v2:1,795,232..1,804,147(-)	female development protein FD2, putative	2	2	1	No	No	reverse	protein coding gene	No	8742	N/A	N/A	female development protein FD2, putative	8	OG6r21_109883	0	0	N/A	chr09	1,795,232	1,804,147	-	OTHER	1	0		0	0	0	2940	0	o	0	1	1298	2	1298,1689
chr09	Liftoff	mRNA	2118892	2120581		+	PowML8_000330000	PowML8_000330000.1	protein YIPF6, putative	protein YIPF6, putative		1689	554	7	PocGH01_09052900	PocGH01_09052900	0	False	True	1	No	No	No	No	No	No	non-tRNA	non-tRNA	non-tRNA	1	0.992	1	.98-1	IEA	PocGH01_09052900.1	NA	PocGH01_09052900.1	GO:0016020	OG0004618	protein YIPF6, putative	PocGH01_09052900	PocGH01_09_v2:1,806,770..1,808,481(+)	protein YIPF6, putative	7	7	1	No	No	forward	protein coding gene	No	561	N/A	N/A	protein YIPF6, putative	58	OG6_102338	0	5	N/A	chr09	1,806,770	1,808,481	+	OTHER	0.999825	0.000197		0	0	0	186	5	o51-69i81-103o113-131i138-160o165-185i	5	0	0	0	0
chr09	AUGUSTUS	mRNA	2120885	2121406	1	-	PowML8_000330100	PowML8_000330100.1	hypothetical protein	hypothetical protein		521	521	1	No	No_REFID	No	NC	NC	NC	No	No	No	No	No	No	non-tRNA	non-tRNA	non-tRNA			NC	NC		NA	NA			None	hypothetical protein	NC	NC	NC	NC	NC	NC	NC	NC	NC	NC	NC	NC	NC	NC	NC	NC	NC	NC	NC	NC	NC	NC	NC	NC	OTHER	0.829071	0.170956		0	0	0	173	0	o	0
chr09	Liftoff	mRNA	2121498	2131625		-	PowML8_000330200	PowML8_000330200.1	sporozoite and liver stage asparagine-rich protein, putative	sporozoite and liver stage asparagine-rich protein, putative	SLARP	10127	9804	3	PocGH01_09053000	PocGH01_09053000	0	False	True	1	No	No	No	No	No	No	non-tRNA	non-tRNA	non-tRNA	0.982	0.911	.98-1	.9-.98	IEA	PocGH01_09053000.1	NA	PocGH01_09053000.1		OG0004617	sporozoite and liver stage asparagine-rich protein, putative	PocGH01_09053000	PocGH01_09_v2:1,809,124..1,819,262(-)	sporozoite and liver stage asparagine-rich protein, putative	3	3	1	No	No	reverse	protein coding gene	No	9822	SLARP	N/A	sporozoite and liver stage asparagine-rich protein, putative	3	OG6_168186	0	0	N/A	chr09	1,809,124	1,819,262	-	OTHER	1	0		0	0	0	3268	0	o	0	1	3005	1	3005
chr09	Liftoff	mRNA	2136539	2137780		-	PowML8_000330300	PowML8_000330300.1	dynein light chain, putative	dynein light chain, putative		1241	319	5	PocGH01_09053100	PocGH01_09053100	0	False	True	1	No	No	No	No	No	No	non-tRNA	non-tRNA	non-tRNA	1	0.978	1	.9-.98	IEA	PocGH01_09053100.1	NA	PocGH01_09053100.1		OG0000879	dynein light chain, putative	PocGH01_09053100	PocGH01_09_v2:1,824,094..1,825,315(-)	dynein light chain, putative	5	5	1	No	No	reverse	protein coding gene	No	324	N/A	N/A	dynein light chain, putative	117	OG6_101459	1	0	N/A	chr09	1,824,094	1,825,315	-	OTHER	1	0		0	0	0	107	0	o	0	0	0	0	0
chr09	Liftoff	mRNA	2140709	2149750		+	PowML8_000330400	PowML8_000330400.1	tubulin--tyrosine ligase, putative	tubulin--tyrosine ligase, putative		9041	9041	1	PocGH01_09053200	PocGH01_09053200	0	False	True	1	No	No	No	No	No	No	non-tRNA	non-tRNA	non-tRNA	1	0.952	1	.9-.98	IEA	PocGH01_09053200.1	NA	PocGH01_09053200.1	GO:0036211	OG0004616	tubulin--tyrosine ligase, putative	PocGH01_09053200	PocGH01_09_v2:1,828,218..1,837,259(+)	tubulin--tyrosine ligase, putative	1	1	1	No	No	forward	protein coding gene	No	9042	N/A	N/A	tubulin--tyrosine ligase, putative	60	OG6_108606	0	0	N/A	chr09	1,828,218	1,837,259	+	OTHER	1	0		0	0	0	3013	0	o	0	1	63	2	63,592
chr09	Liftoff	mRNA	2151708	2156018		+	PowML8_000330500	PowML8_000330500.1	conserved Plasmodium protein, unknown function	conserved Plasmodium protein, unknown function		4310	4310	1	PocGH01_09053300	PocGH01_09053300	0	False	True	1	No	No	No	No	No	No	non-tRNA	non-tRNA	non-tRNA	1	0.949	1	.9-.98	IEA	PocGH01_09053300.1	NA	PocGH01_09053300.1		OG0001616	conserved Plasmodium protein, unknown function	PocGH01_09053300	PocGH01_09_v2:1,839,269..1,843,534(+)	conserved Plasmodium protein, unknown function	1	1	1	No	No	forward	protein coding gene	No	4266	N/A	N/A	conserved Plasmodium protein, unknown function	61	OG6_151681	0	0	N/A	chr09	1,839,269	1,843,534	+	OTHER	1	1.2e-05		0	0	0	1436	0	o	0	1	1277	1	1277
chr09	Liftoff	mRNA	2156988	2157517		-	PowML8_000330600	PowML8_000330600.1	COX2 transmembrane domain-containing protein, putative	COX2 transmembrane domain-containing protein, putative		529	232	2	PocGH01_09053400	PocGH01_09053400	0	True	True	1	No	No	No	No	No	No	non-tRNA	non-tRNA	non-tRNA	1	0.995	1	.98-1	IEA	PocGH01_09053400.1	NA	PocGH01_09053400.1		OG0002341	COX2 transmembrane domain-containing protein, putative	PocGH01_09053400	PocGH01_09_v2:1,844,503..1,845,030(-)	COX2 transmembrane domain-containing protein, putative	2	2	1	No	No	reverse	protein coding gene	No	234	N/A	N/A	COX2 transmembrane domain-containing protein, putative	56	OG6_146116	0	1	N/A	chr09	1,844,503	1,845,030	-	OTHER	0.99984	0.00015		0	0	0	77	1	o53-75i	1	0	0	0	0
chr09	Liftoff	mRNA	2158437	2161574		-	PowML8_000330700	PowML8_000330700.1	CAAX farnesyltransferase subunit beta	CAAX farnesyltransferase subunit beta	FTB	3137	3137	1	PocGH01_09053500	PocGH01_09053500	0	False	True	1	No	No	No	No	No	No	non-tRNA	non-tRNA	non-tRNA	1	0.955	1	.9-.98	IEA	PocGH01_09053500.1	NA	PocGH01_09053500.1	GO:0003824	OG0002768	CAAX farnesyltransferase subunit beta [Source:UniProtKB/TrEMBL	PocGH01_09053500	PocGH01_09_v2:1,845,909..1,849,025(-)	protein farnesyltransferase subunit beta, putative	1	1	1	No	No	reverse	protein coding gene	No	3117	FTB	N/A	protein farnesyltransferase subunit beta, putative	61	OG6_101706	0	0	N/A	chr09	1,845,909	1,849,025	-	OTHER	1	0		0	0	0	1045	0	o	0	0	0	0	0
chr09	Pseudo	pseudogenic_transcript	2162232	2164560		-	PowML8_000330800	PowML8_000330800.1	hypothetical protein	hypothetical protein		2328	1658	6	PocGH01_09053600	PocGH01_09053600	0	False	False	0	True	No	No	No	No	True	non-tRNA	non-tRNA	non-tRNA	0.997	0.971	.98-1	.9-.98		NA	NA			None	hypothetical protein	PocGH01_09053600	PocGH01_09_v2:1,849,679..1,852,008(-)	conserved Plasmodium protein, unknown function	6	6	1	No	No	reverse	protein coding gene	No	1668	N/A	N/A	conserved Plasmodium protein, unknown function	60	OG6_532601	0	0	N/A	chr09	1,849,679	1,852,008	-	OTHER	1	0		0	0	0	505	6	i80-102o112-134i155-177o192-214i362-384o404-421i	6	0	0	0	0
chr09	Liftoff	mRNA	2166080	2166792		+	PowML8_000330900	PowML8_000330900.1	ATP synthase subunit delta, mitochondrial, putative	ATP synthase subunit delta, mitochondrial, putative		712	462	3	PocGH01_09053700	PocGH01_09053700	0	False	True	1	No	No	No	No	No	No	non-tRNA	non-tRNA	non-tRNA	1	0.98	1	.98-1	IEA	PocGH01_09053700.1	NA	PocGH01_09053700.1	GO:0015986	OG0004610	ATP synthase subunit delta, mitochondrial, putative	PocGH01_09053700	PocGH01_09_v2:1,853,520..1,854,226(+)	ATP synthase subunit delta, mitochondrial, putative	3	3	1	No	No	forward	protein coding gene	No	465	N/A	N/A	ATP synthase subunit delta, mitochondrial, putative	59	OG6_101225	0	0	N/A	chr09	1,853,520	1,854,226	+	OTHER	1	0		0	0	0	154	0	o	0	0	0	0	0
chr09	Liftoff	mRNA	2168168	2174703		+	PowML8_000331000	PowML8_000331000.1	membrane associated erythrocyte binding-like protein, putative	membrane associated erythrocyte binding-like protein, putative	MAEBL	6535	5728	5	PocGH01_09053800	PocGH01_09053800	0	False	True	1	No	No	No	No	No	No	non-tRNA	non-tRNA	non-tRNA	0.995	0.833	.98-1	.8-.9	IEA	PocGH01_09053800.1	NA	PocGH01_09053800.1	GO:0016020	OG0005452	membrane associated erythrocyte binding-like protein, putative	PocGH01_09053800	PocGH01_09_v2:1,855,584..1,861,465(+)	membrane associated erythrocyte binding-like protein, putative	5	5	1	No	No	forward	protein coding gene	No	5118	MAEBL	N/A	membrane associated erythrocyte binding-like protein, putative	62	OG6_532934	0	1	MRMCKVLALLACMCITYA	chr09	1,855,584	1,861,465	+	SP	0.000198	0.999786	CS pos: 20-21. Pr: 0.9777	20	0.999786	1	1910	1	o1843-1865i	0	0	0	0	0
chr09	Liftoff	mRNA	2176115	2176771		-	PowML8_000331100	PowML8_000331100.1	peroxisome assembly protein 22, putative	peroxisome assembly protein 22, putative	PEX22	656	656	1	PocGH01_09053900	PocGH01_09053900	0	True	True	1	No	No	No	No	No	No	non-tRNA	non-tRNA	non-tRNA	1	0.986	1	.98-1	IEA	PocGH01_09053900.1	NA	PocGH01_09053900.1		OG0000718	peroxisome assembly protein 22, putative	PocGH01_09053900	PocGH01_09_v2:1,862,859..1,863,515(-)	peroxisome assembly protein 22, putative	1	1	1	No	No	reverse	protein coding gene	No	657	PEX22	N/A	peroxisome assembly protein 22, putative	59	OG6_111522	0	1	N/A	chr09	1,862,859	1,863,515	-	OTHER	1	3e-06		0	0	0	218	1	o26-48i	1	0	0	0	0
chr09	Liftoff	mRNA	2178531	2183003		-	PowML8_000331200	PowML8_000331200.1	Protein kinase domain-containing protein	Protein kinase domain-containing protein		4472	4472	1	PocGH01_09054000	PocGH01_09054000	0	False	True	1	No	No	No	No	No	No	non-tRNA	non-tRNA	non-tRNA	1	0.944	1	.9-.98	IEA	PocGH01_09054000.1	NA	PocGH01_09054000.1	GO:0004672,GO:0005524,GO:0006468	OG0001856	Protein kinase domain-containing protein [Source:UniProtKB/TrEMBL	PocGH01_09054000	PocGH01_09_v2:1,865,283..1,869,611(-)	serine/threonine protein kinase, putative	1	1	1	No	No	reverse	protein coding gene	No	4329	N/A	N/A	serine/threonine protein kinase, putative	62	OG6_101432	0	0	N/A	chr09	1,865,283	1,869,611	-	OTHER	1	0		0	0	0	1490	0	o	0	0	0	0	0
chr09	AUGUSTUS	mRNA	2192573	2197364	0.55	-	PowML8_000331300	PowML8_000331300.1	tryptophan-rich protein	tryptophan-rich protein		4791	3710	4	No	No_REFID	No	NC	NC	NC	No	No	No	No	No	No	non-tRNA	non-tRNA	non-tRNA			NC	NC	IEA	PocGH01_09054100.1	NA	PocGH01_00123400.1|PocGH01_09054100.1|PowML8_000331300.2		OG0000271	tryptophan-rich protein	NC	NC	NC	NC	NC	NC	NC	NC	NC	NC	NC	NC	NC	NC	NC	NC	NC	NC	NC	NC	NC	NC	NC	NC	OTHER	1	2e-06		0	0	0	1237	0	o	0
chr09	AUGUSTUS	mRNA	2193726	2197364	0.43	-	PowML8_000331300	PowML8_000331300.2	tryptophan-rich protein	tryptophan-rich protein		3638	2613	3	No	No_REFID	No	NC	NC	NC	No	No	No	No	No	No	non-tRNA	non-tRNA	non-tRNA			NC	NC	IEA	PocGH01_09054100.1	NA	PocGH01_00123400.1|PocGH01_09054100.1|PowML8_000331300.1		OG0000271	tryptophan-rich protein	NC	NC	NC	NC	NC	NC	NC	NC	NC	NC	NC	NC	NC	NC	NC	NC	NC	NC	NC	NC	NC	NC	NC	NC	OTHER	1	2e-06		0	0	0	871	0	o	0
chr09	AUGUSTUS	mRNA	2204783	2205791	1	-	PowML8_000331400	PowML8_000331400.1	tryptophan-rich protein	tryptophan-rich protein		1008	901	2	No	No_REFID	No	NC	NC	NC	No	No	No	No	No	No	non-tRNA	non-tRNA	non-tRNA			NC	NC	IEA	PocGH01_00123500.1|PocGH01_00143200.1|PocGH01_00168400.1	NA	PocGH01_00123500.1|PocGH01_00143200.1|PocGH01_00168400.1|PowML8_000331500.1		OG0000193	tryptophan-rich protein	NC	NC	NC	NC	NC	NC	NC	NC	NC	NC	NC	NC	NC	NC	NC	NC	NC	NC	NC	NC	NC	NC	NC	NC	SP	0.000295	0.99966	CS pos: 22-23. Pr: 0.9810	22	0.99966013	1	300	0	o	0
chr09	Pseudo	pseudogenic_transcript	2210971	2211650		-	PowML8_000331500	PowML8_000331500.1	tryptophan-rich protein	tryptophan-rich protein		679	571	2	PocGH01_00143200	PocGH01_00143200	0	False	False	0	True	No	No	No	No	True	non-tRNA	non-tRNA	non-tRNA	0.974	0.857	.9-.98	.8-.9	IEA	PocGH01_00123500.1|PocGH01_00143200.1|PocGH01_00168400.1	NA	PocGH01_00123500.1|PocGH01_00143200.1|PocGH01_00168400.1|PowML8_000331400.1		OG0000193	tryptophan-rich protein	PocGH01_00143200	PocGH01_00_v1_archived_contig_268:5,817..6,511(+)	tryptophan-rich protein	2	2	1	No	No	forward	protein coding gene	No	588	N/A	N/A	tryptophan-rich protein	6	OG6r21_109885	2	0	MKTTFLFSSISCALFILSSVNA	ctg268	5,817	6,511	+	SP	0.000281	0.999686	CS pos: 22-23. Pr: 0.9807	22	0.99968636	1	190	0	o	0	0	0	0	0
chr09	GeneMark.hmm3	mRNA	2216775	2217503		-	PowML8_000331600	PowML8_000331600.1	Tryptophan-Threonine-rich plasmodium antigen C terminal, putative	Tryptophan-Threonine-rich plasmodium antigen C terminal, putative		728	728	1	No	No_REFID	No	NC	NC	NC	No	No	No	true	true	No	non-tRNA	non-tRNA	non-tRNA			NC	NC	IEA	NA	PF12319	PowML8_000331600.2		OG0005627	Tryptophan-Threonine-rich plasmodium antigen C terminal, putative	NC	NC	NC	NC	NC	NC	NC	NC	NC	NC	NC	NC	NC	NC	NC	NC	NC	NC	NC	NC	NC	NC	NC	NC	OTHER	1	0		0	0	0	242	0	o	0
chr09	AUGUSTUS	mRNA	2216775	2217721	1	-	PowML8_000331600	PowML8_000331600.2	Tryptophan-Threonine-rich plasmodium antigen C terminal, putative	Tryptophan-Threonine-rich plasmodium antigen C terminal, putative		946	859	2	No	No_REFID	No	NC	NC	NC	No	No	No	true	true	No	non-tRNA	non-tRNA	non-tRNA			NC	NC	IEA	NA	PF12319	PowML8_000331600.1		OG0005627	Tryptophan-Threonine-rich plasmodium antigen C terminal, putative	NC	NC	NC	NC	NC	NC	NC	NC	NC	NC	NC	NC	NC	NC	NC	NC	NC	NC	NC	NC	NC	NC	NC	NC	OTHER	0.650554	0.34945		0	0	0	286	0	o	0
chr09	AUGUSTUS	mRNA	2222300	2223197	0.84	-	PowML8_000331700	PowML8_000331700.1	hypothetical protein	hypothetical protein		897	769	2	No	No_REFID	No	NC	NC	NC	No	No	No	No	No	No	non-tRNA	non-tRNA	non-tRNA			NC	NC		NA	NA			None	hypothetical protein	NC	NC	NC	NC	NC	NC	NC	NC	NC	NC	NC	NC	NC	NC	NC	NC	NC	NC	NC	NC	NC	NC	NC	NC	OTHER	1	8e-06		0	0	0	256	1	i99-118o	1
chr09	AUGUSTUS	mRNA	2228096	2229456	1	+	PowML8_000331800	PowML8_000331800.1	PIR protein	PIR protein		1360	1125	3	No	No_REFID	No	NC	NC	NC	No	No	No	No	No	No	non-tRNA	non-tRNA	non-tRNA			NC	NC	IEA	PocGH01_00221700.1|PocGH01_00221800.1	NA	PocGH01_00221700.1|PocGH01_00221800.1|PowML8_000650600.1|PowML8_000650700.1		OG0000186	PIR protein	NC	NC	NC	NC	NC	NC	NC	NC	NC	NC	NC	NC	NC	NC	NC	NC	NC	NC	NC	NC	NC	NC	NC	NC	OTHER	1	0		0	0	0	375	1	o283-305i	1	0	0	0	0
chr09	AUGUSTUS	mRNA	2235191	2235526	1	+	PowML8_000331900	PowML8_000331900.1	Plasmodium vivax Vir protein, putative	Plasmodium vivax Vir protein, putative		335	335	1	No	No_REFID	No	NC	NC	NC	No	No	No	No	No	No	non-tRNA	non-tRNA	non-tRNA			NC	NC	IEA	NA	PF05795			None	Plasmodium vivax Vir protein, putative	NC	NC	NC	NC	NC	NC	NC	NC	NC	NC	NC	NC	NC	NC	NC	NC	NC	NC	NC	NC	NC	NC	NC	NC	OTHER	1	0		0	0	0	111	0	o	0	0	0	0	0
chr09	AUGUSTUS	mRNA	2237772	2238029	1	-	PowML8_000332000	PowML8_000332000.1	reticulocyte binding protein 2b, putative	reticulocyte binding protein 2b, putative		257	257	1	No	No_REFID	No	NC	NC	NC	No	No	No	No	No	No	non-tRNA	non-tRNA	non-tRNA			NC	NC	IEA	PocGH01_00018800.1|PocGH01_00021400.1|PocGH01_00022600.1	NA	PocGH01_00018800.1|PocGH01_00021400.1|PocGH01_00022600.1|PowML8_000030800.1|PowML8_000333200.1|PowML8_000514200.1|PowML8_000570000.1|PowML8_000578800.1|PowML8_000580700.1|PowML8_000649200.1|PowML8_000649200.2		OG0000055	reticulocyte binding protein 2b, putative	NC	NC	NC	NC	NC	NC	NC	NC	NC	NC	NC	NC	NC	NC	NC	NC	NC	NC	NC	NC	NC	NC	NC	NC	OTHER	1	0		0	0	0	85	0	o	0
chr09	AUGUSTUS	mRNA	2244684	2244884	1	-	PowML8_000332100	PowML8_000332100.1	hypothetical protein	hypothetical protein		200	200	1	No	No_REFID	No	NC	NC	NC	No	No	No	No	No	No	non-tRNA	non-tRNA	non-tRNA			NC	NC		NA	NA			None	hypothetical protein	NC	NC	NC	NC	NC	NC	NC	NC	NC	NC	NC	NC	NC	NC	NC	NC	NC	NC	NC	NC	NC	NC	NC	NC	OTHER	1	2e-06		0	0	0	66	0	i	0
chr09	Liftoff	mRNA	2249477	2250626		-	PowML8_000332200	PowML8_000332200.1	PIR protein	PIR protein		1149	873	3	PocGH01_00114900	PocGH01_00114900	0	False	False	0	True	No	No	No	No	True	non-tRNA	non-tRNA	non-tRNA	1	0.937	1	.9-.98	IEA	PocGH01_00114900.1	NA	PocGH01_00114900.1		OG0003919	PIR protein	PocGH01_00114900	PocGH01_00_v1_archived_contig_186:6,274..7,424(+)	PIR protein	3	3	1	No	No	forward	protein coding gene	No	876	N/A	N/A	PIR protein	7	OG6r21_111733	0	1	N/A	ctg186	6,274	7,424	+	OTHER	1	0		0	0	0	292	1	o218-240i	1	0	0	0	0
chr09	Liftoff	mRNA	2255632	2256440		+	PowML8_000332300	PowML8_000332300.1	Plasmodium exported protein, unknown function	Plasmodium exported protein, unknown function		808	679	2	PocGH01_00114800	PocGH01_00114800	0	False	True	1	No	No	No	No	No	No	non-tRNA	non-tRNA	non-tRNA	0.998	0.947	.98-1	.9-.98	IEA	PocGH01_00114800.1	NA	PocGH01_00114800.1		OG0002907	Plasmodium exported protein, unknown function	PocGH01_00114800	PocGH01_00_v1_archived_contig_186:486..1,295(-)	Plasmodium exported protein, unknown function	2	2	1	No	No	reverse	protein coding gene	No	681	N/A	N/A	Plasmodium exported protein, unknown function	4	OG6r21_123339	0	2	N/A	ctg186	486	1,295	-	SP	0.326803	0.673171	CS pos: 29-30. Pr: 0.5924	29	0.6731707	1	226	3	o7-29i166-184o189-211i	2	1	52	1	52
chr09	Pseudo	pseudogenic_transcript	2258936	2259791		+	PowML8_000332400	PowML8_000332400.1	Plasmodium exported protein, unknown function	Plasmodium exported protein, unknown function		855	732	2	PocGH01_00025200	PocGH01_00025200	0	False	False	0	True	No	No	No	No	True	non-tRNA	non-tRNA	non-tRNA	0.995	0.938	.98-1	.9-.98	IEA	PocGH01_00025200.1	NA	PocGH01_00025200.1		OG0005172	Plasmodium exported protein, unknown function	PocGH01_00025200	PocGH01_00_v1_archived_contig_17:80,270..81,123(-)	Plasmodium exported protein, unknown function	2	2	1	No	No	reverse	protein coding gene	No	732	N/A	N/A	Plasmodium exported protein, unknown function	4	OG6r21_117522	1	3	N/A	ctg17	80,270	81,123	-	OTHER	0.794062	0.205958		0	0	0	236	3	o10-32i184-206o210-232i	3	0	0	1	54
chr09	Liftoff	mRNA	2267289	2267729		+	PowML8_000332500	PowML8_000332500.1	hypothetical protein, conserved	hypothetical protein, conserved		440	440	1	PocGH01_00025100	PocGH01_00025100	0	False	True	1	No	No	No	No	No	No	non-tRNA	non-tRNA	non-tRNA	0.99	0.869	.98-1	.8-.9		NA	NA	PocGH01_00025100.1		OG0001282	hypothetical protein, conserved	PocGH01_00025100	PocGH01_00_v1_archived_contig_17:72,318..72,761(-)	hypothetical protein	1	1	1	No	No	reverse	protein coding gene	No	444	N/A	N/A	hypothetical protein	1	OG6r21_200498	0	1	N/A	ctg17	72,318	72,761	-	OTHER	1	0		0	0	0	146	1	o113-135i	1	1	28	1	28
chr09	AUGUSTUS	mRNA	2271437	2272108	0.76	-	PowML8_000332600	PowML8_000332600.1	hypothetical protein, conserved	hypothetical protein, conserved		671	423	3	No	No_REFID	No	NC	NC	NC	No	No	No	No	No	No	non-tRNA	non-tRNA	non-tRNA			NC	NC		NA	NA	PowML8_000282400.1|PowML8_000655400.1|PowML8_000689700.1|PowML8_000690000.1|PowML8_000709000.1|PowML8_000721500.1|PowML8_000721900.1|PowML8_000738000.1		OG0000099	hypothetical protein, conserved	NC	NC	NC	NC	NC	NC	NC	NC	NC	NC	NC	NC	NC	NC	NC	NC	NC	NC	NC	NC	NC	NC	NC	NC	OTHER	1	1e-06		0	0	0	141	0	o	0
chr09	AUGUSTUS	mRNA	2276580	2277719	0.27	-	PowML8_000332700	PowML8_000332700.1	hypothetical protein	hypothetical protein		1139	542	4	No	No_REFID	No	NC	NC	NC	No	No	No	No	No	No	non-tRNA	non-tRNA	non-tRNA			NC	NC		NA	NA			None	hypothetical protein	NC	NC	NC	NC	NC	NC	NC	NC	NC	NC	NC	NC	NC	NC	NC	NC	NC	NC	NC	NC	NC	NC	NC	NC	OTHER	1	5e-06		0	0	0	181	0	o	0
chr09	Liftoff	mRNA	2281662	2282933		-	PowML8_000332800	PowML8_000332800.1	PIR protein	PIR protein		1271	1014	3	PocGH01_00024900	PocGH01_00024900	0	False	True	1	No	No	No	No	No	No	non-tRNA	non-tRNA	non-tRNA	0.997	0.94	.98-1	.9-.98	IEA	PocGH01_00024900.1	NA	PocGH01_00024900.1		OG0000606	PIR protein	PocGH01_00024900	PocGH01_00_v1_archived_contig_17:58,015..59,294(+)	PIR protein	3	3	1	No	No	forward	protein coding gene	No	1020	N/A	N/A	PIR protein	1	OG6r21_200497	0	1	N/A	ctg17	58,015	59,294	+	OTHER	1	0		0	0	0	338	1	o271-293i	1	1	14	1	14
chr09	Liftoff	mRNA	2289648	2291153		-	PowML8_000332900	PowML8_000332900.1	PIR protein	PIR Superfamily Protein		1505	1408	2	PocGH01_00024800	PocGH01_00024800	0	False	True	1	No	No	No	No	No	No	non-tRNA	non-tRNA	non-tRNA	0.983	0.912	.98-1	.9-.98	IEA	PocGH01_00024800.1	NA	PocGH01_00024800.1		OG0003808	PIR Superfamily Protein [Source:UniProtKB/TrEMBL	PocGH01_00024800	PocGH01_00_v1_archived_contig_17:49,730..51,249(+)	PIR protein	2	2	1	No	No	forward	protein coding gene	No	1419	N/A	N/A	PIR protein	1	OG6r21_133516	0	1	N/A	ctg17	49,730	51,249	+	OTHER	1	0		0	0	0	469	1	i396-415o	1	0	0	1	323
chr09	Pseudo	pseudogenic_transcript	2304276	2305806		+	PowML8_000333000	PowML8_000333000.1	PIR protein	PIR Superfamily Protein		1530	1260	3	PocGH01_00024700	PocGH01_00024700	0	False	False	0	No	No	True	No	No	No	non-tRNA	non-tRNA	non-tRNA	0.977	0.884	.9-.98	.8-.9	IEA|IEA	PocGH01_00021000.1|PocGH01_00024700.1|PocGH01_00042400.1|PocGH01_00163200.1	NA	PocGH01_00021000.1|PocGH01_00024700.1|PocGH01_00042400.1|PocGH01_00163200.1|PowML8_000030600.1|PowML8_000692300.1		OG0000134	PIR Superfamily Protein [Source:UniProtKB/TrEMBL|PIR protein	PocGH01_00024700	PocGH01_00_v1_archived_contig_17:33,213..34,771(-)	PIR protein	3	3	1	No	No	reverse	protein coding gene	No	1290	N/A	N/A	PIR protein	2	OG6r21_133515	1	0	N/A	ctg17	33,213	34,771	-	OTHER	1	0		0	0	0	418	1	o343-365i	1	1	336	1	336
chr09	Pseudo	pseudogenic_transcript	2312853	2314020		-	PowML8_000333100	PowML8_000333100.1	PIR protein	PIR Superfamily Protein		1167	888	3	PocGH01_00024600	PocGH01_00024600	0	False	False	0	No	No	True	No	No	No	non-tRNA	non-tRNA	non-tRNA	0.996	0.9	.98-1	.9-.98	IEA|IEA	PocGH01_00021200.1|PocGH01_00021300.1|PocGH01_00024600.1	NA	PocGH01_00021200.1|PocGH01_00021300.1|PocGH01_00024600.1|PowML8_000030700.1|PowML8_000514100.1		OG0000153	PIR Superfamily Protein [Source:UniProtKB/TrEMBL|PIR protein	PocGH01_00024600	PocGH01_00_v1_archived_contig_17:24,975..26,148(+)	PIR protein	3	3	1	No	No	forward	protein coding gene	No	894	N/A	N/A	PIR protein	1	OG6r21_200496	0	0	N/A	ctg17	24,975	26,148	+	OTHER	1	1e-06		0	0	0	295	0	o	0	0	0	0	0
chr09	Pseudo	pseudogenic_transcript	2318491	2326732		-	PowML8_000333200	PowML8_000333200.1	reticulocyte binding protein 2b, putative	reticulocyte binding protein 2b, putative		8241	8206	14	No	No_REFID	No	NC	NC	NC	No	No	No	No	No	No	non-tRNA	non-tRNA	non-tRNA			NC	NC	IEA	PocGH01_00018800.1|PocGH01_00021400.1|PocGH01_00022600.1	NA	PocGH01_00018800.1|PocGH01_00021400.1|PocGH01_00022600.1|PowML8_000030800.1|PowML8_000332000.1|PowML8_000514200.1|PowML8_000570000.1|PowML8_000578800.1|PowML8_000580700.1|PowML8_000649200.1|PowML8_000649200.2		OG0000055	reticulocyte binding protein 2b, putative	NC	NC	NC	NC	NC	NC	NC	NC	NC	NC	NC	NC	NC	NC	NC	NC	NC	NC	NC	NC	NC	NC	NC	NC	OTHER	1	0		0	0	0	2723	0	o	0	2	1307,2614	3	1206,1307,2614
chr09	Liftoff	mRNA	2333451	2335328		-	PowML8_000333300	PowML8_000333300.1	PIR protein	PIR protein|PIR Superfamily Protein		1877	1412	4	PocGH01_00024400	PocGH01_00024400	0	False	True	1	No	No	No	No	No	No	non-tRNA	non-tRNA	non-tRNA	1	0.968	1	.9-.98	IEA|IEA	PocGH01_00022700.1|PocGH01_00130100.1|PocGH01_00024400.1	NA	PocGH01_00022700.1|PocGH01_00024400.1|PocGH01_00130100.1|PowML8_000123600.1|PowML8_000514300.1|PowML8_000570100.1		OG0000130	PIR protein|PIR Superfamily Protein [Source:UniProtKB/TrEMBL	PocGH01_00024400	PocGH01_00_v1_archived_contig_17:3,722..5,589(+)	PIR protein	4	4	1	No	No	forward	protein coding gene	No	1416	N/A	N/A	PIR protein	4	OG6r21_117538	1	1	N/A	ctg17	3,722	5,589	+	OTHER	1	0		0	0	0	471	1	o397-419i	1	0	0	0	0
chr09	AUGUSTUS	mRNA	2339094	2340681	0.99	+	PowML8_000333400	PowML8_000333400.1	PIR protein	PIR protein		1587	1338	3	No	No_REFID	No	NC	NC	NC	No	No	No	No	No	No	non-tRNA	non-tRNA	non-tRNA			NC	NC	IEA	PocGH01_00125400.1	NA	PocGH01_00125400.1|PowML8_000231600.1|PowML8_000570200.1		OG0000340	PIR protein	NC	NC	NC	NC	NC	NC	NC	NC	NC	NC	NC	NC	NC	NC	NC	NC	NC	NC	NC	NC	NC	NC	NC	NC	OTHER	1	0		0	0	0	446	1	o352-369i	1	1	57	1	57
chr09	AUGUSTUS	mRNA	2346197	2347815	1	-	PowML8_000333500	PowML8_000333500.1	hypothetical protein, conserved	hypothetical protein, conserved		1618	1094	4	No	No_REFID	No	NC	NC	NC	No	No	No	No	No	No	non-tRNA	non-tRNA	non-tRNA			NC	NC		NA	NA	PowML8_000031400.1|PowML8_000095400.1|PowML8_000193000.1|PowML8_000282800.1|PowML8_000570800.1		OG0000165	hypothetical protein, conserved	NC	NC	NC	NC	NC	NC	NC	NC	NC	NC	NC	NC	NC	NC	NC	NC	NC	NC	NC	NC	NC	NC	NC	NC	OTHER	1	0		0	0	0	365	1	o291-313i	1
chr09	AUGUSTUS	mRNA	2354245	2356044	1	-	PowML8_000333600	PowML8_000333600.1	PIR protein	PIR protein		1799	1493	4	No	No_REFID	No	NC	NC	NC	No	No	No	No	No	No	non-tRNA	non-tRNA	non-tRNA			NC	NC	IEA	PocGH01_00023500.1	NA	PocGH01_00023500.1|PowML8_000028900.1|PowML8_000028900.2|PowML8_000031500.1|PowML8_000095500.1|PowML8_000095500.2|PowML8_000158400.1|PowML8_000282700.1|PowML8_000333600.2|PowML8_000431200.1|PowML8_000431300.1|PowML8_000570500.1|PowML8_000570900.1|PowML8_000676300.1|PowML8_000676400.1|PowML8_000676800.1|PowML8_000676900.1		OG0000024	PIR protein	NC	NC	NC	NC	NC	NC	NC	NC	NC	NC	NC	NC	NC	NC	NC	NC	NC	NC	NC	NC	NC	NC	NC	NC	OTHER	1	0		0	0	0	498	1	o428-450i	1	2	53,343	2	53,343
chr09	GeneMark.hmm3	mRNA	2354245	2356044		-	PowML8_000333600	PowML8_000333600.2	PIR protein	PIR protein		1799	1418	4	No	No_REFID	No	NC	NC	NC	No	No	No	No	No	No	non-tRNA	non-tRNA	non-tRNA			NC	NC	IEA	PocGH01_00023500.1	NA	PocGH01_00023500.1|PowML8_000028900.1|PowML8_000028900.2|PowML8_000031500.1|PowML8_000095500.1|PowML8_000095500.2|PowML8_000158400.1|PowML8_000282700.1|PowML8_000333600.1|PowML8_000431200.1|PowML8_000431300.1|PowML8_000570500.1|PowML8_000570900.1|PowML8_000676300.1|PowML8_000676400.1|PowML8_000676800.1|PowML8_000676900.1		OG0000024	PIR protein	NC	NC	NC	NC	NC	NC	NC	NC	NC	NC	NC	NC	NC	NC	NC	NC	NC	NC	NC	NC	NC	NC	NC	NC	OTHER	1	0		0	0	0	473	1	o403-425i	1	2	53,343	2	53,343
chr09	Pseudo	pseudogenic_transcript	2377170	2380606		-	PowML8_000333700	PowML8_000333700.1	SICA C-terminal inner membrane domain containing protein, putative	SICA C-terminal inner membrane domain containing protein, putative		3436	3047	4	PocGH01_00122700	PocGH01_00122700	0	False	False	0	No	No	True	No	No	No	non-tRNA	non-tRNA	non-tRNA	0.971	0.804	.9-.98	.8-.9	IEA	NA	PF12879	PowML8_000031800.1|PowML8_000035300.1|PowML8_000035600.1|PowML8_000038200.1|PowML8_000061200.1|PowML8_000097900.1|PowML8_000097900.2|PowML8_000097900.3|PowML8_000127300.1|PowML8_000127300.2|PowML8_000164400.1|PowML8_000164400.2|PowML8_000164400.3|PowML8_000234700.1|PowML8_000282500.1|PowML8_000282500.2|PowML8_000334900.1|PowML8_000334900.2|PowML8_000432600.1|PowML8_000432600.2|PowML8_000516000.1|PowML8_000516300.1|PowML8_000516600.1|PowML8_000571100.1|PowML8_000572400.1|PowML8_000657600.1|PowML8_000658500.1|PowML8_000671500.1|PowML8_000672700.1|PowML8_000672700.2|PowML8_000672700.3|PowML8_000681400.1|PowML8_000681400.2|PowML8_000682000.1|PowML8_000682000.2|PowML8_000684500.1|PowML8_000684600.1|PowML8_000687000.1|PowML8_000687000.2|PowML8_000689900.1|PowML8_000689900.2|PowML8_000692700.1|PowML8_000692900.1|PowML8_000694300.1|PowML8_000697000.1|PowML8_000697000.2|PowML8_000698700.1|PowML8_000698700.2|PowML8_000704200.1|PowML8_000708200.1|PowML8_000709100.1|PowML8_000709100.2|PowML8_000709200.1|PowML8_000709300.1|PowML8_000709300.2|PowML8_000709600.1|PowML8_000709600.2|PowML8_000711000.1|PowML8_000713200.1|PowML8_000713400.1|PowML8_000721700.1|PowML8_000721700.2|PowML8_000724700.1|PowML8_000736400.1|PowML8_000748500.1		OG0000000	SICA C-terminal inner membrane domain containing protein, putative	PocGH01_00122700	PocGH01_00_v1_archived_contig_203:4,439..7,937(+)	STP1 protein	4	4	1	No	No	forward	protein coding gene	No	3114	N/A	N/A	STP1 protein	16	OG6r21_100775	14	0	N/A	ctg203	4,439	7,937	+	OTHER	1	0		0	0	0	1015	0	o	0	0	0	0	0
chr09	AUGUSTUS	mRNA	2384784	2385604	0.74	-	PowML8_000333800	PowML8_000333800.1	hypothetical protein, conserved	hypothetical protein, conserved		820	255	3	No	No_REFID	No	NC	NC	NC	No	No	No	No	No	No	non-tRNA	non-tRNA	non-tRNA			NC	NC		NA	NA	PowML8_000031900.1|PowML8_000333800.2|PowML8_000683700.1|PowML8_000686900.1|PowML8_000689500.1|PowML8_000692500.1|PowML8_000694400.1		OG0000118	hypothetical protein, conserved	NC	NC	NC	NC	NC	NC	NC	NC	NC	NC	NC	NC	NC	NC	NC	NC	NC	NC	NC	NC	NC	NC	NC	NC	OTHER	1	1e-06		0	0	0	85	0	o	0
chr09	AUGUSTUS	mRNA	2384784	2386049	0.41	-	PowML8_000333800	PowML8_000333800.2	hypothetical protein, conserved	hypothetical protein, conserved		1265	341	4	No	No_REFID	No	NC	NC	NC	No	No	No	No	No	No	non-tRNA	non-tRNA	non-tRNA			NC	NC		NA	NA	PowML8_000031900.1|PowML8_000333800.1|PowML8_000683700.1|PowML8_000686900.1|PowML8_000689500.1|PowML8_000692500.1|PowML8_000694400.1		OG0000118	hypothetical protein, conserved	NC	NC	NC	NC	NC	NC	NC	NC	NC	NC	NC	NC	NC	NC	NC	NC	NC	NC	NC	NC	NC	NC	NC	NC	OTHER	1	0		0	0	0	114	0	o	0
chr09	AUGUSTUS	mRNA	2389234	2389721	1	-	PowML8_000333900	PowML8_000333900.1	Plasmodium vivax Vir protein, putative	Plasmodium vivax Vir protein, putative		487	355	2	No	No_REFID	No	NC	NC	NC	No	No	No	No	No	No	non-tRNA	non-tRNA	non-tRNA			NC	NC	IEA	NA	PF05795	PowML8_000035500.1|PowML8_000038300.1|PowML8_000096000.1|PowML8_000159100.1|PowML8_000333900.2|PowML8_000431800.1|PowML8_000516200.1|PowML8_000516800.1|PowML8_000672800.1|PowML8_000672800.2|PowML8_000681300.1|PowML8_000682100.1|PowML8_000683400.1|PowML8_000689800.1|PowML8_000692600.1|PowML8_000713300.1|PowML8_000713300.2|PowML8_000716800.1|PowML8_000721800.1|PowML8_000736300.1|PowML8_000748400.1		OG0000018	Plasmodium vivax Vir protein, putative	NC	NC	NC	NC	NC	NC	NC	NC	NC	NC	NC	NC	NC	NC	NC	NC	NC	NC	NC	NC	NC	NC	NC	NC	OTHER	0.99996	4.3e-05		0	0	0	118	1	i39-61o	1	0	0	0	0
chr09	GeneMark.hmm3	mRNA	2389234	2389802		-	PowML8_000333900	PowML8_000333900.2	Plasmodium vivax Vir protein, putative	Plasmodium vivax Vir protein, putative		568	436	2	No	No_REFID	No	NC	NC	NC	No	No	No	No	No	No	non-tRNA	non-tRNA	non-tRNA			NC	NC	IEA	NA	PF05795	PowML8_000035500.1|PowML8_000038300.1|PowML8_000096000.1|PowML8_000159100.1|PowML8_000333900.1|PowML8_000431800.1|PowML8_000516200.1|PowML8_000516800.1|PowML8_000672800.1|PowML8_000672800.2|PowML8_000681300.1|PowML8_000682100.1|PowML8_000683400.1|PowML8_000689800.1|PowML8_000692600.1|PowML8_000713300.1|PowML8_000713300.2|PowML8_000716800.1|PowML8_000721800.1|PowML8_000736300.1|PowML8_000748400.1		OG0000018	Plasmodium vivax Vir protein, putative	NC	NC	NC	NC	NC	NC	NC	NC	NC	NC	NC	NC	NC	NC	NC	NC	NC	NC	NC	NC	NC	NC	NC	NC	OTHER	1	0		0	0	0	145	1	i66-88o	1	0	0	0	0
chr09	AUGUSTUS	mRNA	2390052	2393405	1	-	PowML8_000334000	PowML8_000334000.1	SICA C-terminal inner membrane domain containing protein, putative	SICA C-terminal inner membrane domain containing protein, putative		3353	3008	4	No	No_REFID	No	NC	NC	NC	No	No	No	No	No	No	non-tRNA	non-tRNA	non-tRNA			NC	NC	IEA	NA	PF12879	PowML8_000032100.1|PowML8_000035400.1|PowML8_000096100.1|PowML8_000096300.1|PowML8_000159200.1|PowML8_000159400.1|PowML8_000159400.2|PowML8_000431900.1|PowML8_000432100.1|PowML8_000432100.2|PowML8_000516900.1|PowML8_000654500.1|PowML8_000672900.1|PowML8_000676000.1|PowML8_000681200.1|PowML8_000681800.1|PowML8_000681800.2|PowML8_000681800.3|PowML8_000681800.4|PowML8_000682200.1|PowML8_000682200.2|PowML8_000683300.1|PowML8_000683600.1|PowML8_000683600.2|PowML8_000683800.1|PowML8_000689400.1|PowML8_000689600.1|PowML8_000689600.2|PowML8_000691200.1|PowML8_000704400.1|PowML8_000708900.1|PowML8_000709500.1|PowML8_000709500.2|PowML8_000711400.1|PowML8_000712300.1|PowML8_000712300.2|PowML8_000712500.1|PowML8_000712500.2|PowML8_000713900.1|PowML8_000713900.2|PowML8_000722000.1|PowML8_000722000.2|PowML8_000733100.1|PowML8_000733100.2		OG0000002	SICA C-terminal inner membrane domain containing protein, putative	NC	NC	NC	NC	NC	NC	NC	NC	NC	NC	NC	NC	NC	NC	NC	NC	NC	NC	NC	NC	NC	NC	NC	NC	OTHER	1	1e-06		0	0	0	1003	1	o645-667i	1
chr09	AUGUSTUS	mRNA	2397628	2398964	1	-	PowML8_000334100	PowML8_000334100.1	hypothetical protein, conserved	hypothetical protein, conserved		1336	1071	3	No	No_REFID	No	NC	NC	NC	No	No	No	No	No	No	non-tRNA	non-tRNA	non-tRNA			NC	NC		NA	NA	PowML8_000035700.1|PowML8_000035700.2|PowML8_000035700.3|PowML8_000061400.1|PowML8_000098000.1|PowML8_000098000.2|PowML8_000127200.1|PowML8_000164500.1|PowML8_000164500.2|PowML8_000334800.1|PowML8_000432200.1|PowML8_000432700.1|PowML8_000435600.1|PowML8_000517000.1|PowML8_000517000.2|PowML8_000571200.1|PowML8_000572500.1|PowML8_000572500.2|PowML8_000671100.1|PowML8_000672600.1|PowML8_000672600.2|PowML8_000675900.1|PowML8_000681500.1|PowML8_000681500.2|PowML8_000682300.1|PowML8_000682300.2|PowML8_000683200.1|PowML8_000683200.2|PowML8_000683200.3|PowML8_000684400.1|PowML8_000688800.1|PowML8_000688800.2|PowML8_000691300.1|PowML8_000697100.1|PowML8_000704500.1|PowML8_000708300.1|PowML8_000708300.2|PowML8_000710900.1|PowML8_000710900.2|PowML8_000713100.1|PowML8_000713800.1|PowML8_000713800.2|PowML8_000713800.3|PowML8_000731900.1|PowML8_000732800.1		OG0000001	hypothetical protein, conserved	NC	NC	NC	NC	NC	NC	NC	NC	NC	NC	NC	NC	NC	NC	NC	NC	NC	NC	NC	NC	NC	NC	NC	NC	OTHER	1	1e-06		0	0	0	357	1	o278-300i	1
chr09	AUGUSTUS	mRNA	2400858	2402180	1	-	PowML8_000334200	PowML8_000334200.1	PIR protein	PIR protein		1322	1062	3	No	No_REFID	No	NC	NC	NC	No	No	No	No	No	No	non-tRNA	non-tRNA	non-tRNA			NC	NC	IEA	PocGH01_00040800.1|PocGH01_00091900.1|PocGH01_00229900.1	NA	PocGH01_00040800.1|PocGH01_00091900.1|PocGH01_00229900.1|PowML8_000005800.1|PowML8_000034400.1|PowML8_000034600.1|PowML8_000035800.1|PowML8_000063400.1|PowML8_000099400.1|PowML8_000571300.1|PowML8_000653200.1|PowML8_000683100.1|PowML8_000714400.1|PowML8_000728200.1		OG0000037	PIR protein	NC	NC	NC	NC	NC	NC	NC	NC	NC	NC	NC	NC	NC	NC	NC	NC	NC	NC	NC	NC	NC	NC	NC	NC	OTHER	1	0		0	0	0	354	1	o274-296i	1	0	0	1	272
chr09	Pseudo	pseudogenic_transcript	2405526	2406787		-	PowML8_000334300	PowML8_000334300.1	Plasmodium vivax Vir protein, putative	Plasmodium vivax Vir protein, putative		1261	948	3	PocGH01_00165900	PocGH01_00165900	0	False	False	0	No	No	True	No	No	No	non-tRNA	non-tRNA	non-tRNA	1	0.908	1	.9-.98	IEA	NA	PF05795	PowML8_000005700.1|PowML8_000005700.2|PowML8_000031200.1|PowML8_000035900.1|PowML8_000036900.1|PowML8_000096800.1|PowML8_000099300.1|PowML8_000159900.1|PowML8_000162200.1|PowML8_000514400.1|PowML8_000514400.2|PowML8_000571400.1|PowML8_000683000.1|PowML8_000728300.1		OG0000038	Plasmodium vivax Vir protein, putative	PocGH01_00165900	PocGH01_00_v1_archived_contig_360:843..2,108(-)	PIR protein	3	3	1	No	No	reverse	protein coding gene	No	951	N/A	N/A	PIR protein	0	OG6r21_489248	0	0	N/A	ctg360	843	2,108	-	OTHER	1	0		0	0	0	315	0	o	0	0	0	0	0
chr09	AUGUSTUS	mRNA	2409947	2412886	1	-	PowML8_000334400	PowML8_000334400.1	hypothetical protein, conserved	hypothetical protein, conserved		2939	2760	3	No	No_REFID	No	NC	NC	NC	No	No	No	No	No	No	non-tRNA	non-tRNA	non-tRNA			NC	NC		NA	NA	PowML8_000036000.1|PowML8_000036800.1|PowML8_000094700.1|PowML8_000094700.2|PowML8_000096900.1|PowML8_000096900.2|PowML8_000098100.1|PowML8_000099200.1|PowML8_000127100.1|PowML8_000160000.1|PowML8_000160000.2|PowML8_000162300.1|PowML8_000164600.1|PowML8_000432300.1|PowML8_000435700.1|PowML8_000517100.1|PowML8_000572600.1|PowML8_000658900.1|PowML8_000671000.1|PowML8_000672500.1|PowML8_000681600.1|PowML8_000682900.1|PowML8_000682900.2|PowML8_000684300.1|PowML8_000687700.1|PowML8_000704600.1|PowML8_000708400.1|PowML8_000708400.2|PowML8_000713000.1|PowML8_000713700.1|PowML8_000728400.1|PowML8_000732000.1|PowML8_000732700.1|PowML8_000740900.1|PowML8_000746500.1|PowML8_000750100.1		OG0000005	hypothetical protein, conserved	NC	NC	NC	NC	NC	NC	NC	NC	NC	NC	NC	NC	NC	NC	NC	NC	NC	NC	NC	NC	NC	NC	NC	NC	OTHER	1	0		0	0	0	920	1	o491-513i	1
chr09	Pseudo	pseudogenic_transcript	2416971	2418228		-	PowML8_000334500	PowML8_000334500.1	PIR protein	hypothetical protein, conserved		1257	991	3	PocGH01_00034400	PocGH01_00034400	0	False	False	0	No	True	No	No	No	True	non-tRNA	non-tRNA	non-tRNA	0.957	0.742	.9-.98	.5-.8		NA	NA	PowML8_000234000.1|PowML8_000574300.1|PowML8_000672400.1|PowML8_000707700.1|PowML8_000711500.1|PowML8_000712600.1		OG0000141	hypothetical protein, conserved	PocGH01_00034400	PocGH01_00_v1_archived_contig_32:27,381..28,654(-)	PIR protein	3	3	1	No	No	reverse	protein coding gene	No	1017	N/A	N/A	PIR protein	1	OG6r21_133519	2	0	N/A	ctg32	27,381	28,654	-	OTHER	1	1e-06		0	0	0	283	0	o	0	0	0	1	48
chr09	Liftoff	mRNA	2420628	2421866		-	PowML8_000334600	PowML8_000334600.1	PIR protein	hypothetical protein, conserved		1238	981	3	PocGH01_00178300	PocGH01_00178300	0	False	True	1	No	No	No	No	No	No	non-tRNA	non-tRNA	non-tRNA	1	0.942	1	.9-.98		NA	NA	PowML8_000435900.1|PowML8_000670800.1		OG0000549	hypothetical protein, conserved	PocGH01_00178300	PocGH01_00_v1_archived_contig_419:5,664..6,901(-)	PIR protein	3	3	1	No	No	reverse	protein coding gene	No	984	N/A	N/A	PIR protein	1	OG6r21_200789	0	1	N/A	ctg419	5,664	6,901	-	OTHER	1	0		0	0	0	327	1	o266-288i	1	0	0	0	0
chr10	Pseudo	pseudogenic_transcript	2889	5546		+	PowML8_000334700	PowML8_000334700.1	hypothetical protein, conserved	hypothetical protein, conserved		2657	2480	3	PocGH01_00081100	PocGH01_00081100	0	False	False	0	No	True	No	No	No	True	non-tRNA	non-tRNA	non-tRNA	0.98	0.866	.98-1	.8-.9		NA	NA	PowML8_000688700.1|PowML8_000716900.1|PowML8_000731800.1|PowML8_000732900.1		OG0000233	hypothetical protein, conserved	PocGH01_00081100	PocGH01_00_v1_archived_contig_114:13,343..16,028(+)	STP1 protein	3	3	1	No	No	forward	protein coding gene	No	2511	N/A	N/A	STP1 protein	18	OG6r21_100824	12	1	N/A	ctg114	13,343	16,028	+	OTHER	0.999907	0.000143		0	0	0	720	1	o410-429i	1	0	0	0	0
chr10	AUGUSTUS	mRNA	8936	9858	0.82	+	PowML8_000334800	PowML8_000334800.1	hypothetical protein, conserved	hypothetical protein, conserved		922	515	4	No	No_REFID	No	NC	NC	NC	No	No	No	No	No	No	non-tRNA	non-tRNA	non-tRNA			NC	NC		NA	NA	PowML8_000035700.1|PowML8_000035700.2|PowML8_000035700.3|PowML8_000061400.1|PowML8_000098000.1|PowML8_000098000.2|PowML8_000127200.1|PowML8_000164500.1|PowML8_000164500.2|PowML8_000334100.1|PowML8_000432200.1|PowML8_000432700.1|PowML8_000435600.1|PowML8_000517000.1|PowML8_000517000.2|PowML8_000571200.1|PowML8_000572500.1|PowML8_000572500.2|PowML8_000671100.1|PowML8_000672600.1|PowML8_000672600.2|PowML8_000675900.1|PowML8_000681500.1|PowML8_000681500.2|PowML8_000682300.1|PowML8_000682300.2|PowML8_000683200.1|PowML8_000683200.2|PowML8_000683200.3|PowML8_000684400.1|PowML8_000688800.1|PowML8_000688800.2|PowML8_000691300.1|PowML8_000697100.1|PowML8_000704500.1|PowML8_000708300.1|PowML8_000708300.2|PowML8_000710900.1|PowML8_000710900.2|PowML8_000713100.1|PowML8_000713800.1|PowML8_000713800.2|PowML8_000713800.3|PowML8_000731900.1|PowML8_000732800.1		OG0000001	hypothetical protein, conserved	NC	NC	NC	NC	NC	NC	NC	NC	NC	NC	NC	NC	NC	NC	NC	NC	NC	NC	NC	NC	NC	NC	NC	NC	OTHER	1	0		0	0	0	172	1	o148-170i	1
chr10	AUGUSTUS	mRNA	14312	17757	0.73	+	PowML8_000334900	PowML8_000334900.1	hypothetical protein, conserved	hypothetical protein, conserved		3445	2989	5	No	No_REFID	No	NC	NC	NC	No	No	No	No	No	No	non-tRNA	non-tRNA	non-tRNA			NC	NC		NA	NA	PowML8_000031800.1|PowML8_000035300.1|PowML8_000035600.1|PowML8_000038200.1|PowML8_000061200.1|PowML8_000097900.1|PowML8_000097900.2|PowML8_000097900.3|PowML8_000127300.1|PowML8_000127300.2|PowML8_000164400.1|PowML8_000164400.2|PowML8_000164400.3|PowML8_000234700.1|PowML8_000282500.1|PowML8_000282500.2|PowML8_000333700.1|PowML8_000334900.2|PowML8_000432600.1|PowML8_000432600.2|PowML8_000516000.1|PowML8_000516300.1|PowML8_000516600.1|PowML8_000571100.1|PowML8_000572400.1|PowML8_000657600.1|PowML8_000658500.1|PowML8_000671500.1|PowML8_000672700.1|PowML8_000672700.2|PowML8_000672700.3|PowML8_000681400.1|PowML8_000681400.2|PowML8_000682000.1|PowML8_000682000.2|PowML8_000684500.1|PowML8_000684600.1|PowML8_000687000.1|PowML8_000687000.2|PowML8_000689900.1|PowML8_000689900.2|PowML8_000692700.1|PowML8_000692900.1|PowML8_000694300.1|PowML8_000697000.1|PowML8_000697000.2|PowML8_000698700.1|PowML8_000698700.2|PowML8_000704200.1|PowML8_000708200.1|PowML8_000709100.1|PowML8_000709100.2|PowML8_000709200.1|PowML8_000709300.1|PowML8_000709300.2|PowML8_000709600.1|PowML8_000709600.2|PowML8_000711000.1|PowML8_000713200.1|PowML8_000713400.1|PowML8_000721700.1|PowML8_000721700.2|PowML8_000724700.1|PowML8_000736400.1|PowML8_000748500.1		OG0000000	hypothetical protein, conserved	NC	NC	NC	NC	NC	NC	NC	NC	NC	NC	NC	NC	NC	NC	NC	NC	NC	NC	NC	NC	NC	NC	NC	NC	OTHER	1	0		0	0	0	997	0	o	0
chr10	AUGUSTUS	mRNA	14312	17757	0.72	+	PowML8_000334900	PowML8_000334900.2	hypothetical protein, conserved	hypothetical protein, conserved		3445	3031	5	No	No_REFID	No	NC	NC	NC	No	No	No	No	No	No	non-tRNA	non-tRNA	non-tRNA			NC	NC		NA	NA	PowML8_000031800.1|PowML8_000035300.1|PowML8_000035600.1|PowML8_000038200.1|PowML8_000061200.1|PowML8_000097900.1|PowML8_000097900.2|PowML8_000097900.3|PowML8_000127300.1|PowML8_000127300.2|PowML8_000164400.1|PowML8_000164400.2|PowML8_000164400.3|PowML8_000234700.1|PowML8_000282500.1|PowML8_000282500.2|PowML8_000333700.1|PowML8_000334900.1|PowML8_000432600.1|PowML8_000432600.2|PowML8_000516000.1|PowML8_000516300.1|PowML8_000516600.1|PowML8_000571100.1|PowML8_000572400.1|PowML8_000657600.1|PowML8_000658500.1|PowML8_000671500.1|PowML8_000672700.1|PowML8_000672700.2|PowML8_000672700.3|PowML8_000681400.1|PowML8_000681400.2|PowML8_000682000.1|PowML8_000682000.2|PowML8_000684500.1|PowML8_000684600.1|PowML8_000687000.1|PowML8_000687000.2|PowML8_000689900.1|PowML8_000689900.2|PowML8_000692700.1|PowML8_000692900.1|PowML8_000694300.1|PowML8_000697000.1|PowML8_000697000.2|PowML8_000698700.1|PowML8_000698700.2|PowML8_000704200.1|PowML8_000708200.1|PowML8_000709100.1|PowML8_000709100.2|PowML8_000709200.1|PowML8_000709300.1|PowML8_000709300.2|PowML8_000709600.1|PowML8_000709600.2|PowML8_000711000.1|PowML8_000713200.1|PowML8_000713400.1|PowML8_000721700.1|PowML8_000721700.2|PowML8_000724700.1|PowML8_000736400.1|PowML8_000748500.1		OG0000000	hypothetical protein, conserved	NC	NC	NC	NC	NC	NC	NC	NC	NC	NC	NC	NC	NC	NC	NC	NC	NC	NC	NC	NC	NC	NC	NC	NC	OTHER	1	0		0	0	0	1011	1	o675-697i	1
chr10	Liftoff	mRNA	22376	23617		+	PowML8_000335000	PowML8_000335000.1	PIR protein	PIR protein|PIR Superfamily Protein		1241	978	3	PocGH01_00110900	PocGH01_00110900	0	False	True	1	No	No	No	No	No	No	non-tRNA	non-tRNA	non-tRNA	1	0.911	1	.9-.98	IEA|IEA	PocGH01_00090100.1|PocGH01_00110900.1|PocGH01_00113500.1|PocGH01_00139400.1|PocGH01_00177600.1|PocGH01_00147300.1	NA	PocGH01_00090100.1|PocGH01_00110900.1|PocGH01_00113500.1|PocGH01_00139400.1|PocGH01_00147300.1|PocGH01_00177600.1|PowML8_000282600.1|PowML8_000688600.1		OG0000091	PIR protein|PIR Superfamily Protein [Source:UniProtKB/TrEMBL	PocGH01_00110900	PocGH01_00_v1_archived_contig_176:11,239..12,470(+)	PIR protein	3	3	1	No	No	forward	protein coding gene	No	978	N/A	N/A	PIR protein	2	OG6r21_114369	4	0	N/A	ctg176	11,239	12,470	+	OTHER	1	0		0	0	0	326	1	o255-277i	1	0	0	0	0
chr10	Liftoff	mRNA	41744	43600		+	PowML8_000335100	PowML8_000335100.1	PIR protein	PIR protein		1856	1460	4	PocGH01_00188800	PocGH01_00188800	0	False	True	1	No	No	No	No	No	No	non-tRNA	non-tRNA	non-tRNA	0.997	0.869	.98-1	.8-.9	IEA	PocGH01_00188800.1	NA	PocGH01_00042500.1|PocGH01_00188800.1|PowML8_000688500.1		OG0000250	PIR protein	PocGH01_00188800	PocGH01_00_v1_archived_contig_473:55,271..57,127(-)	PIR protein	4	4	1	No	No	reverse	protein coding gene	No	1464	N/A	N/A	PIR protein	1	OG6r21_200812	0	1	N/A	ctg473	55,271	57,127	-	OTHER	1	0		0	0	0	487	1	o401-423i	1	0	0	0	0
chr10	Liftoff	mRNA	48770	50046		+	PowML8_000335200	PowML8_000335200.1	PIR protein	PIR Superfamily Protein		1276	978	3	PocGH01_00188700	PocGH01_00188700	0	False	True	1	No	No	No	No	No	No	non-tRNA	non-tRNA	non-tRNA	1	0.93	1	.9-.98	IEA	PocGH01_00188700.1	NA	PocGH01_00188700.1|PowML8_000687800.1|PowML8_000688400.1		OG0000257	PIR Superfamily Protein [Source:UniProtKB/TrEMBL	PocGH01_00188700	PocGH01_00_v1_archived_contig_473:48,837..50,112(-)	PIR protein	3	3	1	No	No	reverse	protein coding gene	No	981	N/A	N/A	PIR protein	1	OG6r21_200811	0	0	N/A	ctg473	48,837	50,112	-	OTHER	1	8e-06		0	0	0	326	0	o	0	0	0	0	0
chr10	AUGUSTUS	mRNA	52459	53512	1	+	PowML8_000335300	PowML8_000335300.1	PIR protein	PIR protein		1053	783	3	No	No_REFID	No	NC	NC	NC	No	No	No	No	No	No	non-tRNA	non-tRNA	non-tRNA			NC	NC	IEA	PocGH01_00188600.1	NA	PocGH01_00188600.1|PowML8_000688300.1		OG0000525	PIR protein	NC	NC	NC	NC	NC	NC	NC	NC	NC	NC	NC	NC	NC	NC	NC	NC	NC	NC	NC	NC	NC	NC	NC	NC	OTHER	1	0		0	0	0	261	1	o189-211i	1	0	0	0	0
chr10	Liftoff	mRNA	61135	62703		+	PowML8_000335400	PowML8_000335400.1	PIR protein	PIR Superfamily Protein		1568	1468	2	PocGH01_00188500	PocGH01_00188500	0	False	True	1	No	No	No	No	No	No	non-tRNA	non-tRNA	non-tRNA	1	0.924	1	.9-.98	IEA	PocGH01_00188500.1	NA	PocGH01_00188500.1|PowML8_000124600.1|PowML8_000660500.1		OG0000237	PIR Superfamily Protein [Source:UniProtKB/TrEMBL	PocGH01_00188500	PocGH01_00_v1_archived_contig_473:36,180..37,748(-)	PIR protein	2	2	1	No	No	reverse	protein coding gene	No	1470	N/A	N/A	PIR protein	1	OG6r21_198206	0	1	N/A	ctg473	36,180	37,748	-	OTHER	1	0		0	0	0	489	1	o424-446i	1	0	0	0	0
chr10	Pseudo	pseudogenic_transcript	66360	67657		+	PowML8_000335500	PowML8_000335500.1	PIR protein	PIR protein		1297	1047	3	PocGH01_00188400	PocGH01_00188400	0	False	False	0	No	No	True	No	No	No	non-tRNA	non-tRNA	non-tRNA	1	0.938	1	.9-.98	IEA	PocGH01_00188100.1|PocGH01_00188400.1	NA	PocGH01_00188100.1|PocGH01_00188400.1|PowML8_000030300.1		OG0000307	PIR protein	PocGH01_00188400	PocGH01_00_v1_archived_contig_473:31,248..32,545(-)	PIR protein	3	3	1	No	No	reverse	protein coding gene	No	1050	N/A	N/A	PIR protein	0	OG6r21_488967	0	1	N/A	ctg473	31,248	32,545	-	OTHER	1	4e-06		0	0	0	348	1	o266-288i	1	0	0	0	0
chr10	Pseudo	pseudogenic_transcript	71518	72748		+	PowML8_000335600	PowML8_000335600.1	PIR protein	PIR protein		1230	984	3	PocGH01_00188300	PocGH01_00188300	0	False	False	0	No	No	True	No	No	No	non-tRNA	non-tRNA	non-tRNA	1	0.933	1	.9-.98	IEA	PocGH01_00188300.1	NA	PocGH01_00188300.1|PowML8_000124400.1		OG0000398	PIR protein	PocGH01_00188300	PocGH01_00_v1_archived_contig_473:26,164..27,394(-)	PIR protein	3	3	1	No	No	reverse	protein coding gene	No	987	N/A	N/A	PIR protein	0	OG6r21_489057	0	1	N/A	ctg473	26,164	27,394	-	OTHER	1	1e-06		0	0	0	327	1	o258-280i	1	0	0	0	0
chr10	Liftoff	mRNA	80393	82003		+	PowML8_000335700	PowML8_000335700.1	PIR protein	PIR protein		1610	1344	3	PocGH01_00208700	PocGH01_00208700	0	False	True	1	No	No	No	No	No	No	non-tRNA	non-tRNA	non-tRNA	0.997	0.929	.98-1	.9-.98	IEA	PocGH01_00208700.1	NA	PocGH01_00208700.1		OG0003987	PIR protein	PocGH01_00208700	PocGH01_00_v1_archived_contig_593:53,426..55,036(-)	PIR protein	3	3	1	No	No	reverse	protein coding gene	No	1350	N/A	N/A	PIR protein	11	OG6r21_105821	1	0	N/A	ctg593	53,426	55,036	-	OTHER	1	1e-06		0	0	0	448	0	o	0	0	0	0	0
chr10	AUGUSTUS	mRNA	85537	86838	1	+	PowML8_000335800	PowML8_000335800.1	PIR protein	PIR Superfamily Protein		1301	1026	3	No	No_REFID	No	NC	NC	NC	No	No	No	No	No	No	non-tRNA	non-tRNA	non-tRNA			NC	NC	IEA|IEA	PocGH01_00208600.1|PocGH01_00223800.1	NA	PocGH01_00208600.1|PocGH01_00223800.1|PowML8_000103500.1|PowML8_000577300.1		OG0000181	PIR Superfamily Protein [Source:UniProtKB/TrEMBL|PIR protein	NC	NC	NC	NC	NC	NC	NC	NC	NC	NC	NC	NC	NC	NC	NC	NC	NC	NC	NC	NC	NC	NC	NC	NC	OTHER	1	0		0	0	0	342	1	o265-287i	1	0	0	0	0
chr10	AUGUSTUS	mRNA	89784	90657	0.44	+	PowML8_000335900	PowML8_000335900.1	hypothetical protein	hypothetical protein		873	265	2	No	No_REFID	No	NC	NC	NC	No	No	No	No	No	No	non-tRNA	non-tRNA	non-tRNA			NC	NC		NA	NA			None	hypothetical protein	NC	NC	NC	NC	NC	NC	NC	NC	NC	NC	NC	NC	NC	NC	NC	NC	NC	NC	NC	NC	NC	NC	NC	NC	OTHER	0.981397	0.01864		0	0	0	88	0	o	0
chr10	AUGUSTUS	mRNA	93438	94740	1	+	PowML8_000336000	PowML8_000336000.1	PIR protein	PIR protein		1302	1062	3	No	No_REFID	No	NC	NC	NC	No	No	No	No	No	No	non-tRNA	non-tRNA	non-tRNA			NC	NC	IEA	PocGH01_00030900.1|PocGH01_00208500.1	NA	PocGH01_00030900.1|PocGH01_00208500.1|PowML8_000124100.1		OG0000292	PIR protein	NC	NC	NC	NC	NC	NC	NC	NC	NC	NC	NC	NC	NC	NC	NC	NC	NC	NC	NC	NC	NC	NC	NC	NC	OTHER	1	0		0	0	0	354	1	o279-301i	1	0	0	0	0
chr10	Liftoff	mRNA	97982	99507		+	PowML8_000336100	PowML8_000336100.1	PIR protein	PIR protein		1525	1113	3	PocGH01_00208400	PocGH01_00208400	0	False	True	1	No	No	No	No	No	No	non-tRNA	non-tRNA	non-tRNA	1	0.961	1	.9-.98	IEA	PocGH01_00208400.1	NA	PocGH01_00208400.1		OG0004278	PIR protein	PocGH01_00208400	PocGH01_00_v1_archived_contig_593:35,876..37,399(-)	PIR protein	3	3	1	No	No	reverse	protein coding gene	No	1116	N/A	N/A	PIR protein	1	OG6r21_200848	0	0	N/A	ctg593	35,876	37,399	-	OTHER	1	0		0	0	0	371	0	o	0	0	0	0	0
chr10	Pseudo	pseudogenic_transcript	103772	105400		+	PowML8_000336200	PowML8_000336200.1	hypothetical protein, conserved	hypothetical protein, conserved		1628	1067	6	PocGH01_00208300	PocGH01_00208300	0	False	False	0	True	No	No	No	No	True	non-tRNA	non-tRNA	non-tRNA	0.998	0.933	.98-1	.9-.98		NA	NA	PocGH01_00208300.1		OG0004604	hypothetical protein, conserved	PocGH01_00208300	PocGH01_00_v1_archived_contig_593:29,972..31,606(-)	hypothetical protein	6	6	1	No	No	reverse	protein coding gene	No	1074	N/A	N/A	hypothetical protein	9	OG6r21_108612	0	0	N/A	ctg593	29,972	31,606	-	OTHER	1	1e-06		0	0	0	347	0	o	0	0	0	0	0
chr10	Pseudo	pseudogenic_transcript	107610	110033		-	PowML8_000336300	PowML8_000336300.1	PIR protein	PIR protein		2423	1921	5	PocGH01_00208200	PocGH01_00208200	0	False	False	0	No	No	True	No	No	No	non-tRNA	non-tRNA	non-tRNA	0.999	0.956	.98-1	.9-.98	IEA	PocGH01_00208200.1	NA	PocGH01_00208200.1		OG0000833	PIR protein	PocGH01_00208200	PocGH01_00_v1_archived_contig_593:25,266..27,694(+)	PIR protein	5	5	1	No	No	forward	protein coding gene	No	1926	N/A	N/A	PIR protein	13	OG6r21_105053	0	1	N/A	ctg593	25,266	27,694	+	OTHER	0.685302	0.314697		0	0	0	640	1	o572-594i	1	1	393	2	338,393
chr10	Pseudo	pseudogenic_transcript	111823	112765		-	PowML8_000336400	PowML8_000336400.1	Plasmodium exported protein, unknown function	Plasmodium exported protein, unknown function		942	756	2	PocGH01_00207900	PocGH01_00207900	0	False	False	0	True	No	No	No	No	True	non-tRNA	non-tRNA	non-tRNA	0.992	0.963	.98-1	.9-.98	IEA	PocGH01_00207900.1	NA	PocGH01_00207900.1		OG0005427	Plasmodium exported protein, unknown function	PocGH01_00207900	PocGH01_00_v1_archived_contig_593:10,778..11,722(+)	Plasmodium exported protein, unknown function	2	2	1	No	No	forward	protein coding gene	No	762	N/A	N/A	Plasmodium exported protein, unknown function	212	OG6_158824	8	1	N/A	ctg593	10,778	11,722	+	OTHER	0.999979	2.6e-05		0	0	0	239	1	i42-59o	1	1	145	1	145
chr10	Pseudo	pseudogenic_transcript	118078	119310		+	PowML8_000336500	PowML8_000336500.1	Plasmodium exported protein, unknown function	Plasmodium exported protein, unknown function		1232	1042	2	PocGH01_00207800	PocGH01_00207800	0	False	False	0	No	No	True	No	No	No	non-tRNA	non-tRNA	non-tRNA	1	0.945	1	.9-.98	IEA	PocGH01_00207800.1	NA	PocGH01_00207800.1		OG0002218	Plasmodium exported protein, unknown function	PocGH01_00207800	PocGH01_00_v1_archived_contig_593:1,811..3,045(-)	Plasmodium exported protein, unknown function	2	2	1	No	No	reverse	protein coding gene	No	1044	N/A	N/A	Plasmodium exported protein, unknown function	29	OG6r21_100830	1	2	MAENKSQLSFCCKIVTTLLILSCTYG	ctg593	1,811	3,045	-	SP	0.013957	0.986005	CS pos: 26-27. Pr: 0.9574	26	0.9860055	1	346	1	o295-317i	0	0	0	1	45
chr10	AUGUSTUS	mRNA	121336	122179	1	-	PowML8_000336600	PowML8_000336600.1	hypothetical protein, conserved	hypothetical protein, conserved		843	649	2	No	No_REFID	No	NC	NC	NC	No	No	No	No	No	No	non-tRNA	non-tRNA	non-tRNA			NC	NC		NA	NA	PocGH01_00062500.1		OG0003959	hypothetical protein, conserved	NC	NC	NC	NC	NC	NC	NC	NC	NC	NC	NC	NC	NC	NC	NC	NC	NC	NC	NC	NC	NC	NC	NC	NC	OTHER	0.971073	0.028921		0	0	0	216	1	i166-200o	1
chr10	Liftoff	mRNA	125310	126592		-	PowML8_000336700	PowML8_000336700.1	Plasmodium exported protein, unknown function	Plasmodium exported protein, unknown function		1282	1081	2	PocGH01_00062600	PocGH01_00062600	0	False	True	1	No	No	No	No	No	No	non-tRNA	non-tRNA	non-tRNA	0.997	0.948	.98-1	.9-.98	IEA	PocGH01_00062600.1	NA	PocGH01_00062600.1		OG0001242	Plasmodium exported protein, unknown function	PocGH01_00062600	PocGH01_00_v1_archived_contig_83:4,610..5,915(-)	Plasmodium exported protein, unknown function	2	2	1	No	No	reverse	protein coding gene	No	1083	N/A	N/A	Plasmodium exported protein, unknown function	6	OG6r21_114313	0	2	MNNISLLNKFFLCSLLIWTLYS	ctg83	4,610	5,915	-	SP	0.00123	0.998764	CS pos: 22-23. Pr: 0.9717	22	0.9987638	1	360	2	i274-296o300-319i	1	1	50	2	50,254
chr10	Liftoff	mRNA	134421	135506		+	PowML8_000336800	PowML8_000336800.1	conserved Plasmodium protein, unknown function	conserved Plasmodium protein, unknown function		1085	952	2	PocGH01_00062700	PocGH01_00062700	0	False	True	1	No	No	No	No	No	No	non-tRNA	non-tRNA	non-tRNA	0.98	0.901	.98-1	.9-.98	IEA	PocGH01_00062700.1	NA	PocGH01_00062700.1		OG0001940	conserved Plasmodium protein, unknown function	PocGH01_00062700	PocGH01_00_v1_archived_contig_83:14,543..15,639(+)	conserved Plasmodium protein, unknown function	2	2	1	No	No	forward	protein coding gene	No	969	N/A	N/A	conserved Plasmodium protein, unknown function	14	OG6r21_104318	0	1	N/A	ctg83	14,543	15,639	+	OTHER	0.976389	0.023629		0	0	0	317	1	i125-147o	1	0	0	0	0
chr10	Liftoff	mRNA	140012	141277		+	PowML8_000336900	PowML8_000336900.1	PRESAN domain-containing protein	PRESAN domain-containing protein		1265	1114	2	PocGH01_00062800	PocGH01_00062800	0	False	True	1	No	No	No	No	No	No	non-tRNA	non-tRNA	non-tRNA	1	0.746	1	.5-.8	IEA	PocGH01_00062800.1	NA	PocGH01_00062800.1		OG0001798	PRESAN domain-containing protein [Source:UniProtKB/TrEMBL	PocGH01_00062800	PocGH01_00_v1_archived_contig_83:20,115..21,145(+)	Plasmodium exported protein (PHISTc), unknown function	2	2	1	No	No	forward	protein coding gene	No	879	N/A	N/A	Plasmodium exported protein (PHISTc), unknown function	178	OG6_215316	10	1	N/A	ctg83	20,115	21,145	+	OTHER	0.999988	4.7e-05		0	0	0	371	1	i49-71o	1	1	88	1	88
chr10	AUGUSTUS	mRNA	143997	144512	1	-	PowML8_000337000	PowML8_000337000.1	Early transcribed membrane protein (ETRAMP)	Early transcribed membrane protein (ETRAMP)		515	515	1	No	No_REFID	No	NC	NC	NC	No	No	No	No	No	No	non-tRNA	non-tRNA	non-tRNA			NC	NC	IEA	PocGH01_04027300.1	NA	PocGH01_04027300.1|PowML8_000121800.1		OG0000540	Early transcribed membrane protein (ETRAMP) [Source:UniProtKB/TrEMBL	NC	NC	NC	NC	NC	NC	NC	NC	NC	NC	NC	NC	NC	NC	NC	NC	NC	NC	NC	NC	NC	NC	NC	NC	SP	0.000266	0.999726	CS pos: 25-26. Pr: 0.9791	25	0.9997265	1	171	1	i111-133o	0
chr10	INFERNAL	rRNA	152446	156395	2660	-	PowML8_000337100	PowML8_000337100:rRNA	LSU_rRNA_eukarya	LSU_rRNA_eukarya		3949	3949	1	No	No_REFID	No	NC	NC	NC	No	No	No	No	No	No	non-tRNA	non-tRNA	non-tRNA			NC	NC								NC	NC	NC	NC	NC	NC	NC	NC	NC	NC	NC	NC	NC	NC	NC	NC	NC	NC	NC	NC	NC	NC	NC	NC
chr10	Liftoff	rRNA	155060	156396		-	PowML8_000337200	PowML8_000337200:rRNA	28S ribosomal RNA	28S ribosomal RNA		1336	1336	1	PocGH01_00195460	PocGH01_00195460	0	NC	NC	NC	No	No	No	No	No	No	non-tRNA	non-tRNA	non-tRNA	0.986	0.914	.98-1	.9-.98								PocGH01_00195460	PocGH01_00_v1_archived_contig_511:1,394..2,737(+)	28S ribosomal RNA	1	1	1	No	No	forward	ncRNA gene	No	1344	N/A	N/A	28S ribosomal RNA	0	N/A (orthology not determined for transcripts that are not protein-coding)	0	N/A	N/A	ctg511	1,394	2,737	+
chr10	INFERNAL	rRNA	157499	159590	1540	-	PowML8_000337300	PowML8_000337300:rRNA	SSU_rRNA_eukarya	SSU_rRNA_eukarya		2091	2091	1	No	No_REFID	No	NC	NC	NC	No	No	No	No	No	No	non-tRNA	non-tRNA	non-tRNA			NC	NC								NC	NC	NC	NC	NC	NC	NC	NC	NC	NC	NC	NC	NC	NC	NC	NC	NC	NC	NC	NC	NC	NC	NC	NC
chr10	Liftoff	rRNA	158346	159590		-	PowML8_000337400	PowML8_000337400:rRNA	18S ribosomal RNA	18S ribosomal RNA		1244	1244	1	PocGH01_02010100	PocGH01_02010100	0	NC	NC	NC	No	No	No	No	No	No	non-tRNA	non-tRNA	non-tRNA	0.94	0.894	.9-.98	.8-.9								PocGH01_02010100	PocGH01_02_v2:1..1,322(-)	18S ribosomal RNA	1	1	1	No	No	reverse	ncRNA gene	No	1322	N/A	N/A	18S ribosomal RNA	0	N/A (orthology not determined for transcripts that are not protein-coding)	0	N/A	N/A	chr02	1	1,322	-
chr10	Liftoff	mRNA	164094	167342		+	PowML8_000337500	PowML8_000337500.1	G-patch domain-containing protein, putative	G-patch domain-containing protein, putative		3248	3248	1	PocGH01_10010200	PocGH01_10010200	0	False	True	1	No	No	No	No	No	No	non-tRNA	non-tRNA	non-tRNA	0.989	0.948	.98-1	.9-.98	IEA	PocGH01_10010200.1	NA	PocGH01_10010200.1		OG0002751	G-patch domain-containing protein, putative	PocGH01_10010200	PocGH01_10_v2:4,935..8,219(+)	G-patch domain-containing protein, putative	1	1	1	No	No	forward	protein coding gene	No	3285	N/A	N/A	G-patch domain-containing protein, putative	62	OG6_533746	0	0	N/A	chr10	4,935	8,219	+	OTHER	1	0		0	0	0	1082	0	o	0	1	175	1	175
chr10	Liftoff	mRNA	167874	169408		-	PowML8_000337600	PowML8_000337600.1	conserved Plasmodium protein, unknown function	conserved Plasmodium protein, unknown function		1534	1258	2	PocGH01_10010300	PocGH01_10010300	0	False	True	1	No	No	No	No	No	No	non-tRNA	non-tRNA	non-tRNA	1	0.961	1	.9-.98	IEA	PocGH01_10010300.1	NA	PocGH01_10010300.1		OG0004606	conserved Plasmodium protein, unknown function	PocGH01_10010300	PocGH01_10_v2:8,824..10,316(-)	conserved Plasmodium protein, unknown function	2	2	1	No	No	reverse	protein coding gene	No	1260	N/A	N/A	conserved Plasmodium protein, unknown function	57	OG6_532594	0	0	N/A	chr10	8,824	10,316	-	OTHER	1	0		0	0	0	419	0	o	0	0	0	0	0
chr10	Liftoff	mRNA	170422	171063		+	PowML8_000337700	PowML8_000337700.1	ribosomal protein S16, mitochondrial, putative	ribosomal protein S16, mitochondrial, putative		641	641	1	PocGH01_10010400	PocGH01_10010400	0	False	True	1	No	No	No	No	No	No	non-tRNA	non-tRNA	non-tRNA	1	0.987	1	.98-1	IEA	PocGH01_10010400.1	NA	PocGH01_10010400.1	GO:0006412,GO:0003735,GO:0005840	OG0002759	ribosomal protein S16, mitochondrial, putative	PocGH01_10010400	PocGH01_10_v2:11,497..12,138(+)	ribosomal protein S16, mitochondrial, putative	1	1	1	No	No	forward	protein coding gene	No	642	N/A	N/A	ribosomal protein S16, mitochondrial, putative	58	OG6_101089	0	0	N/A	chr10	11,497	12,138	+	OTHER	1	0		0	0	0	213	0	o	0	0	0	1	198
chr10	Pseudo	pseudogenic_transcript	172676	180254		+	PowML8_000337800	PowML8_000337800.1	hypothetical protein	hypothetical protein		7578	7578	1	PocGH01_10010500	PocGH01_10010500	0	False	False	0	True	No	No	No	No	True	non-tRNA	non-tRNA	non-tRNA	0.975	0.915	.9-.98	.9-.98		NA	NA			None	hypothetical protein	PocGH01_10010500	PocGH01_10_v2:13,658..21,421(+)	conserved Plasmodium protein, unknown function	1	1	1	No	No	forward	protein coding gene	No	7764	N/A	N/A	conserved Plasmodium protein, unknown function	0	OG6_168310	0	0	N/A	chr10	13,658	21,421	+	OTHER	1	2e-06		0	0	0	2225	0	o	0	0	0	0	0
chr10	Liftoff	mRNA	182098	184092		-	PowML8_000337900	PowML8_000337900.1	SURF1 domain-containing protein, putative	SURF1 domain-containing protein, putative		1994	1994	1	PocGH01_10010600	PocGH01_10010600	0	False	True	1	No	No	No	No	No	No	non-tRNA	non-tRNA	non-tRNA	1	0.954	1	.9-.98	IEA	PocGH01_10010600.1	NA	PocGH01_10010600.1	GO:0016020	OG0005524	SURF1 domain-containing protein, putative	PocGH01_10010600	PocGH01_10_v2:23,205..25,199(-)	SURF1 domain-containing protein, putative	1	1	1	No	No	reverse	protein coding gene	No	1995	N/A	N/A	SURF1 domain-containing protein, putative	59	OG6_137145	0	1	N/A	chr10	23,205	25,199	-	OTHER	1	1e-06		0	0	0	664	2	o200-219i279-296o	2	0	0	2	456,588
chr10	Liftoff	mRNA	185862	193814		+	PowML8_000338000	PowML8_000338000.1	FH2 domain-containing protein	FH2 domain-containing protein	FRM1	7952	7952	1	PocGH01_10010700	PocGH01_10010700	0	False	True	1	No	No	No	No	No	No	non-tRNA	non-tRNA	non-tRNA	0.996	0.931	.98-1	.9-.98	IEA	PocGH01_10010700.1	NA	PocGH01_10010700.1		OG0002803	FH2 domain-containing protein [Source:UniProtKB/TrEMBL	PocGH01_10010700	PocGH01_10_v2:27,006..34,895(+)	formin 1, putative	1	1	1	No	No	forward	protein coding gene	No	7890	FRM1	N/A	formin 1, putative	62	OG6_116733	0	0	N/A	chr10	27,006	34,895	+	OTHER	1	9e-06		0	0	0	2650	0	o	0	1	766	1	766
chr10	Liftoff	mRNA	194520	197050		-	PowML8_000338100	PowML8_000338100.1	CPW-WPC family protein	CPW-WPC family protein		2530	743	10	PocGH01_10010800	PocGH01_10010800	0	False	True	1	No	No	No	No	No	No	non-tRNA	non-tRNA	non-tRNA	1	0.968	1	.9-.98	IEA	PocGH01_10010800.1	NA	PocGH01_10010800.1		OG0004600	CPW-WPC family protein	PocGH01_10010800	PocGH01_10_v2:35,566..38,071(-)	CPW-WPC family protein	10	10	1	No	No	reverse	protein coding gene	No	753	N/A	N/A	CPW-WPC family protein	56	OG6_146158	0	0	MNKFFLFLFFLIFCLETSLC	chr10	35,566	38,071	-	SP	0.000287	0.999662	CS pos: 20-21. Pr: 0.9795	20	0.99966216	1	250	0	o	0	1	205	1	205
chr10	Liftoff	mRNA	197438	198065		+	PowML8_000338200	PowML8_000338200.1	dolichol-phosphate mannosyltransferase subunit 3, putative	dolichol-phosphate mannosyltransferase subunit 3, putative	DPM3	627	270	3	PocGH01_10010900	PocGH01_10010900	0	False	True	1	No	No	No	No	No	No	non-tRNA	non-tRNA	non-tRNA	1	0.97	1	.9-.98	IEA	PocGH01_10010900.1	NA	PocGH01_10010900.1	GO:0006486	OG0004599	dolichol-phosphate mannosyltransferase subunit 3, putative	PocGH01_10010900	PocGH01_10_v2:38,456..39,020(+)	dolichol-phosphate mannosyltransferase subunit 3, putative	3	3	1	No	No	forward	protein coding gene	No	273	DPM3	N/A	dolichol-phosphate mannosyltransferase subunit 3, putative	49	OG6_104618	0	2	N/A	chr10	38,456	39,020	+	OTHER	1	0		0	0	0	90	2	i7-21o36-58i	2	0	0	0	0
chr10	Liftoff	mRNA	198296	201568		-	PowML8_000338300	PowML8_000338300.1	conserved Plasmodium protein, unknown function	conserved Plasmodium protein, unknown function		3272	3033	3	PocGH01_10011000	PocGH01_10011000	0	False	True	1	No	No	No	No	No	No	non-tRNA	non-tRNA	non-tRNA	1	0.925	1	.9-.98	IEA	PocGH01_10011000.1	NA	PocGH01_10011000.1		OG0004667	conserved Plasmodium protein, unknown function	PocGH01_10011000	PocGH01_10_v2:39,237..42,408(-)	conserved Plasmodium protein, unknown function	3	3	1	No	No	reverse	protein coding gene	No	2937	N/A	N/A	conserved Plasmodium protein, unknown function	58	OG6_184010	0	0	N/A	chr10	39,237	42,408	-	OTHER	1	0		0	0	0	1011	0	o	0	0	0	1	864
chr10	Liftoff	mRNA	202506	203971		+	PowML8_000338400	PowML8_000338400.1	XAP-5 DNA binding protein, putative	XAP-5 DNA binding protein, putative		1465	1216	2	PocGH01_10011100	PocGH01_10011100	0	False	True	1	No	No	No	No	No	No	non-tRNA	non-tRNA	non-tRNA	0.99	0.969	.98-1	.9-.98	IEA	PocGH01_10011100.1	NA	PocGH01_10011100.1	GO:0005634	OG0005031	XAP-5 DNA binding protein, putative	PocGH01_10011100	PocGH01_10_v2:43,316..44,901(+)	XAP-5 DNA binding protein, putative	2	2	1	No	No	forward	protein coding gene	No	1230	N/A	N/A	XAP-5 DNA binding protein, putative	61	OG6_102806	0	0	N/A	chr10	43,316	44,901	+	OTHER	1	0		0	0	0	405	0	o	0	0	0	0	0
chr10	AUGUSTUS	mRNA	204020	208074	1	-	PowML8_000338500	PowML8_000338500.1	conserved Plasmodium protein, unknown function	conserved Plasmodium protein, unknown function		4054	2481	6	No	No_REFID	No	NC	NC	NC	No	No	No	No	No	No	non-tRNA	non-tRNA	non-tRNA			NC	NC	IEA	PocGH01_10011200.1	NA	PocGH01_10011200.1|PowML8_000338500.2		OG0000462	conserved Plasmodium protein, unknown function	NC	NC	NC	NC	NC	NC	NC	NC	NC	NC	NC	NC	NC	NC	NC	NC	NC	NC	NC	NC	NC	NC	NC	NC	OTHER	0.999973	3.3e-05		0	0	0	828	6	o31-53i225-247o267-289i326-348o368-390i502-524o	6	0	0	0	0
chr10	AUGUSTUS	mRNA	204382	208074	1	-	PowML8_000338500	PowML8_000338500.2	conserved Plasmodium protein, unknown function	conserved Plasmodium protein, unknown function		3692	2335	5	No	No_REFID	No	NC	NC	NC	No	No	No	No	No	No	non-tRNA	non-tRNA	non-tRNA			NC	NC	IEA	PocGH01_10011200.1	NA	PocGH01_10011200.1|PowML8_000338500.1		OG0000462	conserved Plasmodium protein, unknown function	NC	NC	NC	NC	NC	NC	NC	NC	NC	NC	NC	NC	NC	NC	NC	NC	NC	NC	NC	NC	NC	NC	NC	NC	OTHER	0.999973	3.3e-05		0	0	0	779	6	o31-53i225-247o267-289i326-348o368-390i502-524o	6	0	0	0	0
chr10	Liftoff	mRNA	209217	213701		+	PowML8_000338600	PowML8_000338600.1	conserved Plasmodium protein, unknown function	conserved Plasmodium protein, unknown function		4484	4484	1	PocGH01_10011300	PocGH01_10011300	0	False	True	1	No	No	No	No	No	No	non-tRNA	non-tRNA	non-tRNA	0.997	0.919	.98-1	.9-.98	IEA	PocGH01_10011300.1	NA	PocGH01_10011300.1		OG0003290	conserved Plasmodium protein, unknown function	PocGH01_10011300	PocGH01_10_v2:50,112..54,557(+)	conserved Plasmodium protein, unknown function	1	1	1	No	No	forward	protein coding gene	No	4446	N/A	N/A	conserved Plasmodium protein, unknown function	51	OG6_532676	0	0	N/A	chr10	50,112	54,557	+	OTHER	1	1e-06		0	0	0	1494	0	o	0	1	1149	1	1149
chr10	Pseudo	pseudogenic_transcript	214179	218331		-	PowML8_000338700	PowML8_000338700.1	PhIL1-interacting candidate PIC6, putative	PhIL1-interacting candidate PIC6, putative		4152	3569	8	PocGH01_10011400	PocGH01_10011400	0	False	False	0	True	No	No	No	No	True	non-tRNA	non-tRNA	non-tRNA	0.898	0.828	.8-.9	.8-.9	IEA	PocGH01_10011400.1	NA	PocGH01_10011400.1		OG0004856	PhIL1-interacting candidate PIC6, putative	PocGH01_10011400	PocGH01_10_v2:55,042..59,581(-)	PhIL1-interacting candidate PIC6, putative	8	8	1	No	No	reverse	protein coding gene	No	3954	N/A	N/A	PhIL1-interacting candidate PIC6, putative	19	OG6r21_102349	0	12	N/A	chr10	55,042	59,581	-	OTHER	0.999884	0.000119		0	0	0	1114	9	i21-43o91-113i494-511o526-548i569-591o596-618i930-952o967-989i1001-1023o	9	0	0	1	543
chr10	Liftoff	mRNA	221212	222798		+	PowML8_000338800	PowML8_000338800.1	TPT domain-containing protein	TPT domain-containing protein	PPT	1586	1586	1	PocGH01_10011500	PocGH01_10011500	0	False	True	1	No	No	No	No	No	No	non-tRNA	non-tRNA	non-tRNA	1	0.982	1	.98-1	IEA	PocGH01_10011500.1	NA	PocGH01_10011500.1		OG0004593	TPT domain-containing protein [Source:UniProtKB/TrEMBL	PocGH01_10011500	PocGH01_10_v2:62,404..63,990(+)	phosphoenolpyruvate/phosphate translocator, putative	1	1	1	No	No	forward	protein coding gene	No	1587	PPT	N/A	phosphoenolpyruvate/phosphate translocator, putative	121	OG6_101650	1	7	MKLLVRILLFIVAINIQFRLGRC	chr10	62,404	63,990	+	SP	0.00066	0.999292	CS pos: 23-24. Pr: 0.9492	23	0.9992918	1	528	7	o228-250i300-322o342-361i409-428o448-470i477-499o504-523i	6	0	0	1	22
chr10	Liftoff	mRNA	224459	225302		-	PowML8_000338900	PowML8_000338900.1	t-SNARE coiled-coil homology domain-containing protein	t-SNARE coiled-coil homology domain-containing protein		843	676	2	PocGH01_10011600	PocGH01_10011600	0	False	True	1	No	No	No	No	No	No	non-tRNA	non-tRNA	non-tRNA	1	0.973	1	.9-.98	IEA	PocGH01_10011600.1	NA	PocGH01_10011600.1		OG0002453	t-SNARE coiled-coil homology domain-containing protein [Source:UniProtKB/TrEMBL	PocGH01_10011600	PocGH01_10_v2:65,638..66,472(-)	SNARE protein, putative	2	2	1	No	No	reverse	protein coding gene	No	678	N/A	N/A	SNARE protein, putative	61	OG6_103098	0	1	N/A	chr10	65,638	66,472	-	OTHER	1	0		0	0	0	225	1	i202-224o	1	0	0	0	0
chr10	Liftoff	mRNA	227868	228128		+	PowML8_000339000	PowML8_000339000.1	conserved Plasmodium protein, unknown function	conserved Plasmodium protein, unknown function		260	260	1	PocGH01_10011700	PocGH01_10011700	0	False	True	1	No	No	No	No	No	No	non-tRNA	non-tRNA	non-tRNA	1	0.969	1	.9-.98	IEA	PocGH01_10011700.1	NA	PocGH01_10011700.1		OG0003547	conserved Plasmodium protein, unknown function	PocGH01_10011700	PocGH01_10_v2:69,054..69,314(+)	conserved Plasmodium protein, unknown function	1	1	1	No	No	forward	protein coding gene	No	261	N/A	N/A	conserved Plasmodium protein, unknown function	46	OG6_532827	0	0	N/A	chr10	69,054	69,314	+	OTHER	1	0		0	0	0	86	0	i	0	0	0	0	0
chr10	Pseudo	pseudogenic_transcript	231831	233326		+	PowML8_000339100	PowML8_000339100.1	RING zinc finger protein, putative	RING zinc finger protein, putative		1495	854	3	PocGH01_10011800	PocGH01_10011800	0	False	False	0	True	No	No	No	No	True	non-tRNA	non-tRNA	non-tRNA	1	0.97	1	.9-.98	IEA	PocGH01_10011800.1	NA	PocGH01_10011800.1		OG0001601	RING zinc finger protein, putative	PocGH01_10011800	PocGH01_10_v2:72,936..74,370(+)	RING zinc finger protein, putative	3	3	1	No	No	forward	protein coding gene	No	855	N/A	N/A	RING zinc finger protein, putative	61	OG6_132945	0	4	N/A	chr10	72,936	74,370	+	OTHER	0.99984	0.000181		0	0	0	273	4	i59-81o91-113i144-166o176-195i	4	0	0	0	0
chr10	Liftoff	mRNA	235141	239874		-	PowML8_000339200	PowML8_000339200.1	conserved Plasmodium protein, unknown function	conserved Plasmodium protein, unknown function		4733	4733	1	PocGH01_10011900	PocGH01_10011900	0	False	True	1	No	No	No	No	No	No	non-tRNA	non-tRNA	non-tRNA	0.985	0.896	.98-1	.8-.9	IEA	PocGH01_10011900.1	NA	PocGH01_10011900.1		OG0002615	conserved Plasmodium protein, unknown function	PocGH01_10011900	PocGH01_10_v2:76,226..80,839(-)	conserved Plasmodium protein, unknown function	1	1	1	No	No	reverse	protein coding gene	No	4614	N/A	N/A	conserved Plasmodium protein, unknown function	59	OG6_532457	0	0	N/A	chr10	76,226	80,839	-	OTHER	1	0		0	0	0	1577	0	o	0	2	239,418	4	239,418,507,1136
chr10	Liftoff	mRNA	242084	244996		+	PowML8_000339300	PowML8_000339300.1	heptatricopeptide repeat-containing protein, putative	heptatricopeptide repeat-containing protein, putative		2912	2722	2	PocGH01_10012000	PocGH01_10012000	0	False	True	1	No	No	No	No	No	No	non-tRNA	non-tRNA	non-tRNA	1	0.936	1	.9-.98	IEA	PocGH01_10012000.1	NA	PocGH01_10012000.1		OG0001903	heptatricopeptide repeat-containing protein, putative	PocGH01_10012000	PocGH01_10_v2:82,966..85,839(+)	heptatricopeptide repeat-containing protein, putative	2	2	1	No	No	forward	protein coding gene	No	2700	N/A	N/A	heptatricopeptide repeat-containing protein, putative	60	OG6_121753	0	0	N/A	chr10	82,966	85,839	+	OTHER	1	0		0	0	0	907	0	o	0	0	0	0	0
chr10	Aragorn_1.2.36	tRNA	246385	246459		-	PowML8_000339400	PowML8_000339400:tRNA	tRNA Arg tcg	tRNA Arg tcg		74	74	1	No	No_REFID	No	NC	NC	NC	No	No	No	No	No	No	Arg	tcg	57.3			NC	NC								NC	NC	NC	NC	NC	NC	NC	NC	NC	NC	NC	NC	NC	NC	NC	NC	NC	NC	NC	NC	NC	NC	NC	NC
chr10	Liftoff	mRNA	247115	248332		-	PowML8_000339500	PowML8_000339500.1	cell cycle regulator protein, putative	cell cycle regulator protein, putative		1217	534	6	PocGH01_10012200	PocGH01_10012200	0	False	True	1	No	No	No	No	No	No	non-tRNA	non-tRNA	non-tRNA	1	0.974	1	.9-.98	IEA	PocGH01_10012200.1	NA	PocGH01_10012200.1	GO:0003723	OG0004066	cell cycle regulator protein, putative	PocGH01_10012200	PocGH01_10_v2:87,827..89,031(-)	cell cycle regulator protein, putative	6	6	1	No	No	reverse	protein coding gene	No	540	N/A	N/A	cell cycle regulator protein, putative	59	OG6_101211	0	0	N/A	chr10	87,827	89,031	-	OTHER	1	0		0	0	0	179	0	o	0	0	0	0	0
chr10	Pseudo	pseudogenic_transcript	250022	256281		-	PowML8_000339600	PowML8_000339600.1	apicomplexan kinetochore protein 5, putative	apicomplexan kinetochore protein 5, putative		6259	4812	10	PocGH01_10012300	PocGH01_10012300	0	False	False	0	True	No	No	No	No	True	non-tRNA	non-tRNA	non-tRNA	1	0.955	1	.9-.98	IEA	PocGH01_10012300.1	NA	PocGH01_10012300.1		OG0003579	apicomplexan kinetochore protein 5, putative	PocGH01_10012300	PocGH01_10_v2:90,786..96,987(-)	apicomplexan kinetochore protein 5, putative	10	10	1	No	No	reverse	protein coding gene	No	4809	AKIT5	N/A	apicomplexan kinetochore protein 5, putative	40	OG6_532682	0	0	N/A	chr10	90,786	96,987	-	OTHER	1	1e-06		0	0	0	1530	0	o	0	0	0	1	1381
chr10	Liftoff	mRNA	258566	259597		-	PowML8_000339700	PowML8_000339700.1	apicoplast TIC22 protein, putative	apicoplast TIC22 protein, putative	TIC22	1031	814	2	PocGH01_10012400	PocGH01_10012400	0	False	True	1	No	No	No	No	No	No	non-tRNA	non-tRNA	non-tRNA	1	0.963	1	.9-.98	IEA	PocGH01_10012400.1	NA	PocGH01_10012400.1	GO:0015031	OG0000768	apicoplast TIC22 protein, putative	PocGH01_10012400	PocGH01_10_v2:98,971..100,018(-)	apicoplast TIC22 protein, putative	2	2	1	No	No	reverse	protein coding gene	No	816	TIC22	N/A	apicoplast TIC22 protein, putative	59	OG6_111666	0	0	MCLIMFLCAYLVNSLRA	chr10	98,971	100,018	-	OTHER	0.956075	0.043961		0	0	0	271	0	o	0	0	0	0	0
chr10	Liftoff	mRNA	263467	264203		+	PowML8_000339800	PowML8_000339800.1	thioredoxin-like protein, putative	thioredoxin-like protein, putative	ATrx2	736	562	2	PocGH01_10012500	PocGH01_10012500	0	False	True	1	No	No	No	No	No	No	non-tRNA	non-tRNA	non-tRNA	1	0.946	1	.9-.98	IEA	PocGH01_10012500.1	NA	PocGH01_10012500.1		OG0002354	thioredoxin-like protein, putative	PocGH01_10012500	PocGH01_10_v2:103,784..104,520(+)	thioredoxin-like protein, putative	2	2	1	No	No	forward	protein coding gene	No	564	ATrx2	N/A	thioredoxin-like protein, putative	59	OG6_129771	0	0	N/A	chr10	103,784	104,520	+	OTHER	0.931158	0.068857		0	0	0	187	1	i2-24o	1	0	0	0	0
chr10	Liftoff	mRNA	265781	267919		+	PowML8_000339900	PowML8_000339900.1	T-cell immunomodulatory protein homolog, putative	T-cell immunomodulatory protein homolog, putative	TIP	2138	2138	1	PocGH01_10012600	PocGH01_10012600	0	False	True	1	No	No	No	No	No	No	non-tRNA	non-tRNA	non-tRNA	1	0.964	1	.9-.98	IEA	PocGH01_10012600.1	NA	PocGH01_10012600.1		OG0004017	T-cell immunomodulatory protein homolog, putative	PocGH01_10012600	PocGH01_10_v2:106,011..108,149(+)	T-cell immunomodulatory protein homolog, putative	1	1	1	No	No	forward	protein coding gene	No	2139	TIP	N/A	T-cell immunomodulatory protein homolog, putative	61	OG6_103304	0	2	N/A	chr10	106,011	108,149	+	OTHER	0.974416	0.025605		0	0	0	712	2	i9-28o671-690i	2	0	0	0	0
chr10	Liftoff	mRNA	268990	271045		+	PowML8_000340000	PowML8_000340000.1	conserved protein, unknown function	conserved protein, unknown function		2055	729	9	PocGH01_10012700	PocGH01_10012700	0	False	True	1	No	No	No	No	No	No	non-tRNA	non-tRNA	non-tRNA	1	0.96	1	.9-.98	IEA	PocGH01_10012700.1	NA	PocGH01_10012700.1		OG0004591	conserved protein, unknown function	PocGH01_10012700	PocGH01_10_v2:109,228..111,140(+)	conserved protein, unknown function	9	9	1	No	No	forward	protein coding gene	No	738	N/A	N/A	conserved protein, unknown function	59	OG6_533523	0	0	MLIRRGLLCLCLLQATNVVRR	chr10	109,228	111,140	+	SP	0.305901	0.694087	CS pos: 21-22. Pr: 0.6031	21	0.69408655	1	245	0	o	0	0	0	0	0
chr10	Liftoff	mRNA	272896	274452		+	PowML8_000340100	PowML8_000340100.1	Nucleolar preribosomal GTPase, putative	Nucleolar preribosomal GTPase, putative		1556	1556	1	PocGH01_10012800	PocGH01_10012800	0	False	True	1	No	No	No	No	No	No	non-tRNA	non-tRNA	non-tRNA	1	0.968	1	.9-.98	IEA	PocGH01_10012800.1	NA	PocGH01_10012800.1		OG0004588	Nucleolar preribosomal GTPase, putative [Source:UniProtKB/TrEMBL	PocGH01_10012800	PocGH01_10_v2:113,011..114,567(+)	nuclear GTP-binding protein, putative	1	1	1	No	No	forward	protein coding gene	No	1557	N/A	N/A	nuclear GTP-binding protein, putative	60	OG6_533194	0	0	N/A	chr10	113,011	114,567	+	OTHER	1	0		0	0	0	518	0	o	0	0	0	1	314
chr10	Liftoff	mRNA	276101	276709		+	PowML8_000340200	PowML8_000340200.1	Peptidyl-prolyl cis-trans isomerase	Peptidyl-prolyl cis-trans isomerase		608	608	1	PocGH01_10012900	PocGH01_10012900	0	False	True	1	No	No	No	No	No	No	non-tRNA	non-tRNA	non-tRNA	1	0.973	1	.9-.98	IEA	PocGH01_10012900.1	NA	PocGH01_10012900.1	GO:0000413,GO:0003755	OG0004590	Peptidyl-prolyl cis-trans isomerase [Source:UniProtKB/TrEMBL	PocGH01_10012900	PocGH01_10_v2:116,103..116,711(+)	peptidyl-prolyl cis-trans isomerase, putative	1	1	1	No	No	forward	protein coding gene	No	609	N/A	N/A	peptidyl-prolyl cis-trans isomerase, putative	61	OG6_102285	0	0	N/A	chr10	116,103	116,711	+	OTHER	1	1e-06		0	0	0	202	0	o	0	0	0	0	0
chr10	Liftoff	mRNA	277796	278089		+	PowML8_000340300	PowML8_000340300.1	conserved Plasmodium protein, unknown function	conserved Plasmodium protein, unknown function		293	293	1	PocGH01_10013000	PocGH01_10013000	0	False	True	1	No	No	No	No	No	No	non-tRNA	non-tRNA	non-tRNA	1	0.972	1	.9-.98	IEA	PocGH01_10013000.1	NA	PocGH01_10013000.1		OG0005547	conserved Plasmodium protein, unknown function	PocGH01_10013000	PocGH01_10_v2:117,777..118,070(+)	conserved Plasmodium protein, unknown function	1	1	1	No	No	forward	protein coding gene	No	294	N/A	N/A	conserved Plasmodium protein, unknown function	39	OG6_533111	0	0	N/A	chr10	117,777	118,070	+	OTHER	1	0		0	0	0	97	0	o	0	0	0	0	0
chr10	Liftoff	mRNA	278458	280838		-	PowML8_000340400	PowML8_000340400.1	F-actin-capping protein subunit alpha, putative	F-actin-capping protein subunit alpha, putative	CPalpha	2380	918	9	PocGH01_10013100	PocGH01_10013100	0	False	True	1	No	No	No	No	No	No	non-tRNA	non-tRNA	non-tRNA	1	0.967	1	.9-.98	IEA	PocGH01_10013100.1	NA	PocGH01_10013100.1	GO:0008290,GO:0051016	OG0001862	F-actin-capping protein subunit alpha, putative	PocGH01_10013100	PocGH01_10_v2:118,438..120,858(-)	F-actin-capping protein subunit alpha, putative	9	9	1	No	No	reverse	protein coding gene	No	927	CPalpha	N/A	F-actin-capping protein subunit alpha, putative	59	OG6_102492	0	0	N/A	chr10	118,438	120,858	-	OTHER	1	0		0	0	0	308	0	o	0	0	0	0	0
chr10	Liftoff	mRNA	282535	285413		-	PowML8_000340500	PowML8_000340500.1	palmitoyltransferase, putative	palmitoyltransferase, putative	DHHC7	2878	1201	8	PocGH01_10013200	PocGH01_10013200	0	False	True	1	No	No	No	No	No	No	non-tRNA	non-tRNA	non-tRNA	1	0.961	1	.9-.98	IEA	PocGH01_10013200.1	NA	PocGH01_10013200.1	GO:0016409	OG0004466	palmitoyltransferase, putative	PocGH01_10013200	PocGH01_10_v2:122,545..125,145(-)	palmitoyltransferase, putative	8	8	1	No	No	reverse	protein coding gene	No	1209	DHHC7	N/A	palmitoyltransferase, putative	184	OG6_100499	2	4	N/A	chr10	122,545	125,145	-	OTHER	1	0		0	0	0	402	4	i106-128o156-178i257-279o294-316i	4	0	0	0	0
chr10	Liftoff	mRNA	288920	290584		+	PowML8_000340600	PowML8_000340600.1	conserved protein, unknown function	conserved protein, unknown function		1664	1664	1	PocGH01_10013300	PocGH01_10013300	0	False	True	1	No	No	No	No	No	No	non-tRNA	non-tRNA	non-tRNA	1	0.954	1	.9-.98	IEA	PocGH01_10013300.1	NA	PocGH01_10013300.1		OG0004276	conserved protein, unknown function	PocGH01_10013300	PocGH01_10_v2:128,820..130,478(+)	conserved protein, unknown function	1	1	1	No	No	forward	protein coding gene	No	1659	N/A	N/A	conserved protein, unknown function	60	OG6_533156	0	0	N/A	chr10	128,820	130,478	+	OTHER	1	0		0	0	0	554	0	o	0	0	0	0	0
chr10	Liftoff	mRNA	292139	293943		+	PowML8_000340700	PowML8_000340700.1	eukaryotic translation initiation factor 3 subunit E, putative	eukaryotic translation initiation factor 3 subunit E, putative	EIF3E	1804	1576	2	PocGH01_10013400	PocGH01_10013400	0	False	True	1	No	No	No	No	No	No	non-tRNA	non-tRNA	non-tRNA	1	0.961	1	.9-.98	IEA	PocGH01_10013400.1	NA	PocGH01_10013400.1		OG0000885	eukaryotic translation initiation factor 3 subunit E, putative	PocGH01_10013400	PocGH01_10_v2:132,068..133,882(+)	eukaryotic translation initiation factor 3 subunit E, putative	2	2	1	No	No	forward	protein coding gene	No	1578	EIF3E	N/A	eukaryotic translation initiation factor 3 subunit E, putative	60	OG6_102060	0	2	N/A	chr10	132,068	133,882	+	OTHER	1	0		0	0	0	525	2	o258-280i300-322o	2	0	0	0	0
chr10	Liftoff	mRNA	295972	299965		+	PowML8_000340800	PowML8_000340800.1	AP-1/2 complex subunit beta, putative	AP-1/2 complex subunit beta, putative		3993	2806	8	PocGH01_10013500	PocGH01_10013500	0	False	True	1	No	No	No	No	No	No	non-tRNA	non-tRNA	non-tRNA	1	0.963	1	.9-.98	IEA	PocGH01_10013500.1	NA	PocGH01_10013500.1	GO:0030117,GO:0005515,GO:0016192,GO:0006886,GO:0030131	OG0004586	AP-1/2 complex subunit beta, putative	PocGH01_10013500	PocGH01_10_v2:135,682..139,674(+)	AP-1/2 complex subunit beta, putative	8	8	1	No	No	forward	protein coding gene	No	2814	N/A	N/A	AP-1/2 complex subunit beta, putative	59	OG6_100684	0	0	N/A	chr10	135,682	139,674	+	OTHER	1	0		0	0	0	937	0	o	0	1	128	1	128
chr10	Liftoff	mRNA	301341	301715		+	PowML8_000340900	PowML8_000340900.1	proteasome maturation factor UMP1, putative	proteasome maturation factor UMP1, putative	UMP1	374	374	1	PocGH01_10013600	PocGH01_10013600	0	False	True	1	No	No	No	No	No	No	non-tRNA	non-tRNA	non-tRNA	1	0.944	1	.9-.98	IEA	PocGH01_10013600.1	NA	PocGH01_10013600.1	GO:0043248	OG0004585	proteasome maturation factor UMP1, putative	PocGH01_10013600	PocGH01_10_v2:140,949..141,323(+)	proteasome maturation factor UMP1, putative	1	1	1	No	No	forward	protein coding gene	No	375	UMP1	N/A	proteasome maturation factor UMP1, putative	59	OG6_102572	0	0	N/A	chr10	140,949	141,323	+	OTHER	1	0		0	0	0	124	0	o	0	0	0	0	0
chr10	Liftoff	mRNA	302218	304161		-	PowML8_000341000	PowML8_000341000.1	RNA helicase	RNA helicase	DDX41	1943	1943	1	PocGH01_10013700	PocGH01_10013700	0	False	True	1	No	No	No	No	No	No	non-tRNA	non-tRNA	non-tRNA	1	0.967	1	.9-.98	IEA	PocGH01_10013700.1	NA	PocGH01_10013700.1	GO:0016787,GO:0003677,GO:0003676,GO:0005524	OG0000592	RNA helicase [Source:UniProtKB/TrEMBL	PocGH01_10013700	PocGH01_10_v2:141,783..143,726(-)	ATP-dependent RNA helicase DDX41, putative	1	1	1	No	No	reverse	protein coding gene	No	1944	DDX41	N/A	ATP-dependent RNA helicase DDX41, putative	61	OG6_103442	0	0	N/A	chr10	141,783	143,726	-	OTHER	1	0		0	0	0	647	0	o	0	0	0	2	284,356
chr10	Aragorn_1.2.36	tRNA	306963	307045		+	PowML8_000341100	PowML8_000341100:tRNA	tRNA Leu taa	tRNA Leu taa		82	82	1	No	No_REFID	No	NC	NC	NC	No	No	No	No	No	No	Leu	taa	61.4			NC	NC								NC	NC	NC	NC	NC	NC	NC	NC	NC	NC	NC	NC	NC	NC	NC	NC	NC	NC	NC	NC	NC	NC	NC	NC
chr10	Aragorn_1.2.36	tRNA	308080	308152		-	PowML8_000341200	PowML8_000341200:tRNA	tRNA Glu ttc	tRNA Glu ttc		72	72	1	No	No_REFID	No	NC	NC	NC	No	No	No	No	No	No	Glu	ttc	57.5			NC	NC								NC	NC	NC	NC	NC	NC	NC	NC	NC	NC	NC	NC	NC	NC	NC	NC	NC	NC	NC	NC	NC	NC	NC	NC
chr10	AUGUSTUS	mRNA	309242	310080	0.38	+	PowML8_000341300	PowML8_000341300.1	hypothetical protein	hypothetical protein		838	562	2	No	No_REFID	No	NC	NC	NC	No	No	No	No	No	No	non-tRNA	non-tRNA	non-tRNA			NC	NC		NA	NA			None	hypothetical protein	NC	NC	NC	NC	NC	NC	NC	NC	NC	NC	NC	NC	NC	NC	NC	NC	NC	NC	NC	NC	NC	NC	NC	NC	OTHER	1	0		0	0	0	187	0	o	0
chr10	Liftoff	mRNA	310394	313551		+	PowML8_000341400	PowML8_000341400.1	conserved Plasmodium protein, unknown function	conserved Plasmodium protein, unknown function		3157	1468	10	PocGH01_10014000	PocGH01_10014000	0	False	False	0	True	No	No	No	No	True	non-tRNA	non-tRNA	non-tRNA	0.983	0.926	.98-1	.9-.98	IEA	PocGH01_10014000.1	NA	PocGH01_10014000.1		OG0005244	conserved Plasmodium protein, unknown function	PocGH01_10014000	PocGH01_10_v2:149,537..152,939(+)	conserved Plasmodium protein, unknown function	11	11	1	No	No	forward	protein coding gene	No	1479	N/A	N/A	conserved Plasmodium protein, unknown function	224	OG6_130353	7	0	N/A	chr10	149,537	152,939	+	OTHER	1	1.7e-05		0	0	0	492	1	i13-32o	1	0	0	0	0
chr10	Liftoff	mRNA	314444	316285		-	PowML8_000341500	PowML8_000341500.1	Hsc70-interacting protein, putative	Hsc70-interacting protein, putative	HIP	1841	1285	2	PocGH01_10014100	PocGH01_10014100	0	False	True	1	No	No	No	No	No	No	non-tRNA	non-tRNA	non-tRNA	0.99	0.946	.98-1	.9-.98	IEA	PocGH01_10014100.1	NA	PocGH01_10014100.1	GO:0046983	OG0004849	Hsc70-interacting protein, putative	PocGH01_10014100	PocGH01_10_v2:153,633..155,475(-)	Hsc70-interacting protein, putative	2	2	1	No	No	reverse	protein coding gene	No	1299	HIP	N/A	Hsc70-interacting protein, putative	62	OG6_104991	0	0	N/A	chr10	153,633	155,475	-	OTHER	1	0		0	0	0	428	0	o	0	0	0	0	0
chr10	Liftoff	mRNA	318801	319343		-	PowML8_000341600	PowML8_000341600.1	conserved Plasmodium protein, unknown function	conserved Plasmodium protein, unknown function		542	542	1	PocGH01_10014200	PocGH01_10014200	0	False	True	1	No	No	No	No	No	No	non-tRNA	non-tRNA	non-tRNA	1	0.976	1	.9-.98	IEA	PocGH01_10014200.1	NA	PocGH01_10014200.1		OG0001887	conserved Plasmodium protein, unknown function	PocGH01_10014200	PocGH01_10_v2:157,881..158,423(-)	conserved Plasmodium protein, unknown function	1	1	1	No	No	reverse	protein coding gene	No	543	N/A	N/A	conserved Plasmodium protein, unknown function	5	OG6r21_116934	0	2	N/A	chr10	157,881	158,423	-	OTHER	0.99916	0.000864		0	0	0	180	2	i104-126o141-163i	2	0	0	1	130
chr10	Liftoff	mRNA	321762	323994		+	PowML8_000341700	PowML8_000341700.1	methionine aminopeptidase 1a, putative	methionine aminopeptidase 1a, putative	METAP1a	2232	990	3	PocGH01_10014300	PocGH01_10014300	0	False	True	1	No	No	No	No	No	No	non-tRNA	non-tRNA	non-tRNA	1	0.977	1	.9-.98	IEA	PocGH01_10014300.1	NA	PocGH01_10014300.1		OG0004183	methionine aminopeptidase 1a, putative	PocGH01_10014300	PocGH01_10_v2:160,870..163,082(+)	methionine aminopeptidase 1a, putative	3	3	1	No	No	forward	protein coding gene	No	993	METAP1a	N/A	methionine aminopeptidase 1a, putative	59	OG6_124490	0	0	N/A	chr10	160,870	163,082	+	OTHER	1	0		0	0	0	330	0	o	0	0	0	0	0
chr10	Liftoff	mRNA	325699	328099		+	PowML8_000341800	PowML8_000341800.1	Ubiquitin carboxyl-terminal hydrolase	Ubiquitin carboxyl-terminal hydrolase	USP14	2400	1765	2	PocGH01_10014400	PocGH01_10014400	0	False	True	1	No	No	No	No	No	No	non-tRNA	non-tRNA	non-tRNA	0.983	0.953	.98-1	.9-.98	IEA	PocGH01_10014400.1	NA	PocGH01_10014400.1	GO:0005515,GO:0016579,GO:0004843	OG0003573	Ubiquitin carboxyl-terminal hydrolase [Source:UniProtKB/TrEMBL	PocGH01_10014400	PocGH01_10_v2:164,818..167,240(+)	ubiquitin carboxyl-terminal hydrolase 14, putative	2	2	1	No	No	forward	protein coding gene	No	1797	USP14	N/A	ubiquitin carboxyl-terminal hydrolase 14, putative	61	OG6_101892	0	0	N/A	chr10	164,818	167,240	+	OTHER	1	0		0	0	0	588	0	o	0	0	0	0	0
chr10	Liftoff	mRNA	330052	331120		+	PowML8_000341900	PowML8_000341900.1	ubiquitin-conjugating enzyme E2 13, putative	ubiquitin-conjugating enzyme E2 13, putative	UBC13	1068	455	4	PocGH01_10014500	PocGH01_10014500	0	True	True	1	No	No	No	No	No	No	non-tRNA	non-tRNA	non-tRNA	1	0.965	1	.9-.98	IEA	PocGH01_10014500.1	NA	PocGH01_10014500.1		OG0003558	ubiquitin-conjugating enzyme E2 13, putative	PocGH01_10014500	PocGH01_10_v2:169,191..170,272(+)	ubiquitin-conjugating enzyme E2 13, putative	4	4	1	No	No	forward	protein coding gene	No	459	UBC13	N/A	ubiquitin-conjugating enzyme E2 13, putative	60	OG6_101934	0	0	N/A	chr10	169,191	170,272	+	OTHER	1	6e-06		0	0	0	152	0	o	0	0	0	0	0
chr10	Liftoff	mRNA	333464	336557		+	PowML8_000342000	PowML8_000342000.1	DNA replication licensing factor MCM3, putative	DNA replication licensing factor MCM3, putative	MCM3	3093	2935	2	PocGH01_10014600	PocGH01_10014600	0	False	True	1	No	No	No	No	No	No	non-tRNA	non-tRNA	non-tRNA	0.998	0.957	.98-1	.9-.98	IEA	PocGH01_10014600.1	NA	PocGH01_10014600.1	GO:0032508,GO:0005524,GO:0003677	OG0004913	DNA replication licensing factor MCM3, putative	PocGH01_10014600	PocGH01_10_v2:172,296..175,376(+)	DNA replication licensing factor MCM3, putative	2	2	1	No	No	forward	protein coding gene	No	2934	MCM3	N/A	DNA replication licensing factor MCM3, putative	59	OG6_101598	0	0	N/A	chr10	172,296	175,376	+	OTHER	1	0		0	0	0	978	0	o	0	0	0	0	0
chr10	Liftoff	mRNA	336997	338068		-	PowML8_000342100	PowML8_000342100.1	transmembrane emp24 domain-containing protein, putative	transmembrane emp24 domain-containing protein, putative		1071	629	4	PocGH01_10014700	PocGH01_10014700	0	False	True	1	No	No	No	No	No	No	non-tRNA	non-tRNA	non-tRNA	1	0.982	1	.98-1	IEA	PocGH01_10014700.1	NA	PocGH01_10014700.1		OG0003646	transmembrane emp24 domain-containing protein, putative	PocGH01_10014700	PocGH01_10_v2:175,795..176,858(-)	transmembrane emp24 domain-containing protein, putative	4	4	1	No	No	reverse	protein coding gene	No	633	N/A	N/A	transmembrane emp24 domain-containing protein, putative	59	OG6_102210	0	2	MRVVRASLFLLFIVCLKCVFVRA	chr10	175,795	176,858	-	SP	0.002209	0.997763	CS pos: 23-24. Pr: 0.9245	23	0.99776274	1	210	2	i7-26o178-200i	1	0	0	0	0
chr10	Liftoff	mRNA	339787	340560		+	PowML8_000342200	PowML8_000342200.1	conserved Plasmodium protein, unknown function	conserved Plasmodium protein, unknown function		773	773	1	PocGH01_10014800	PocGH01_10014800	0	False	True	1	No	No	No	No	No	No	non-tRNA	non-tRNA	non-tRNA	1	0.954	1	.9-.98	IEA	PocGH01_10014800.1	NA	PocGH01_10014800.1		OG0001657	conserved Plasmodium protein, unknown function	PocGH01_10014800	PocGH01_10_v2:178,533..179,306(+)	conserved Plasmodium protein, unknown function	1	1	1	No	No	forward	protein coding gene	No	774	N/A	N/A	conserved Plasmodium protein, unknown function	61	OG6_532369	0	0	N/A	chr10	178,533	179,306	+	OTHER	1	0		0	0	0	257	0	o	0	0	0	0	0
chr10	Liftoff	mRNA	341887	343818		+	PowML8_000342300	PowML8_000342300.1	conserved protein, unknown function	conserved protein, unknown function		1931	1931	1	PocGH01_10014900	PocGH01_10014900	0	False	True	1	No	No	No	No	No	No	non-tRNA	non-tRNA	non-tRNA	0.989	0.933	.98-1	.9-.98	IEA	PocGH01_10014900.1	NA	PocGH01_10014900.1		OG0000569	conserved protein, unknown function	PocGH01_10014900	PocGH01_10_v2:180,573..182,519(+)	conserved protein, unknown function	1	1	1	No	No	forward	protein coding gene	No	1947	N/A	N/A	conserved protein, unknown function	61	OG6_115141	0	2	N/A	chr10	180,573	182,519	+	OTHER	0.690218	0.309787		0	0	0	643	2	i5-27o605-627i	2	2	157,568	2	157,568
chr10	Liftoff	mRNA	344821	345246		-	PowML8_000342400	PowML8_000342400.1	conserved Plasmodium protein, unknown function	conserved Plasmodium protein, unknown function		425	425	1	PocGH01_10015000	PocGH01_10015000	0	False	True	1	No	No	No	No	No	No	non-tRNA	non-tRNA	non-tRNA	1	0.981	1	.98-1	IEA	PocGH01_10015000.1	NA	PocGH01_10015000.1		OG0004575	conserved Plasmodium protein, unknown function	PocGH01_10015000	PocGH01_10_v2:183,251..183,676(-)	conserved Plasmodium protein, unknown function	1	1	1	No	No	reverse	protein coding gene	No	426	N/A	N/A	conserved Plasmodium protein, unknown function	26	OG6r21_101163	0	0	N/A	chr10	183,251	183,676	-	OTHER	0.999837	0.000164		0	0	0	141	0	o	0	0	0	0	0
chr10	Pseudo	pseudogenic_transcript	347700	351368		-	PowML8_000342500	PowML8_000342500.1	Suf domain-containing protein, putative	Suf domain-containing protein, putative		3668	3666	2	PocGH01_10015100	PocGH01_10015100	0	False	False	0	True	No	No	No	No	True	non-tRNA	non-tRNA	non-tRNA	0.998	0.933	.98-1	.9-.98	IEA	PocGH01_10015100.1	NA	PocGH01_10015100.1		OG0004574	Suf domain-containing protein, putative	PocGH01_10015100	PocGH01_10_v2:186,047..189,641(-)	Suf domain-containing protein, putative	2	2	1	No	No	reverse	protein coding gene	No	3594	N/A	N/A	Suf domain-containing protein, putative	63	OG6_162971	0	0	N/A	chr10	186,047	189,641	-	OTHER	1	0		0	0	0	1207	0	o	0	0	0	0	0
chr10	Liftoff	mRNA	352918	354069		-	PowML8_000342600	PowML8_000342600.1	conserved Plasmodium protein, unknown function	conserved Plasmodium protein, unknown function		1151	1151	1	PocGH01_10015200	PocGH01_10015200	0	False	True	1	No	No	No	No	No	No	non-tRNA	non-tRNA	non-tRNA	0.934	0.886	.9-.98	.8-.9	IEA	PocGH01_10015200.1	NA	PocGH01_10015200.1		OG0004573	conserved Plasmodium protein, unknown function	PocGH01_10015200	PocGH01_10_v2:191,065..192,297(-)	conserved Plasmodium protein, unknown function	1	1	1	No	No	reverse	protein coding gene	No	1233	N/A	N/A	conserved Plasmodium protein, unknown function	61	OG6_171452	0	1	N/A	chr10	191,065	192,297	-	OTHER	0.999881	0.000136		0	0	0	383	2	o69-91i168-187o	2	0	0	0	0
chr10	Liftoff	mRNA	355675	356643		+	PowML8_000342700	PowML8_000342700.1	WD_REPEATS_REGION domain-containing protein	WD_REPEATS_REGION domain-containing protein	WDR55	968	968	1	PocGH01_10015300	PocGH01_10015300	0	False	True	1	No	No	No	No	No	No	non-tRNA	non-tRNA	non-tRNA	1	0.973	1	.9-.98	IEA	PocGH01_10015300.1	NA	PocGH01_10015300.1	GO:0005515	OG0004639	WD_REPEATS_REGION domain-containing protein [Source:UniProtKB/TrEMBL	PocGH01_10015300	PocGH01_10_v2:193,838..194,806(+)	WD repeat-containing protein 55, putative	1	1	1	No	No	forward	protein coding gene	No	969	WDR55	N/A	WD repeat-containing protein 55, putative	61	OG6_102834	0	0	N/A	chr10	193,838	194,806	+	OTHER	1	0		0	0	0	322	0	o	0	0	0	0	0
chr10	Liftoff	mRNA	358649	360853		+	PowML8_000342800	PowML8_000342800.1	ADP-ribosylation factor GTPase-activating protein 2, putative	ADP-ribosylation factor GTPase-activating protein 2, putative	ARFGAP2	2204	1305	6	PocGH01_10015400	PocGH01_10015400	0	False	True	1	No	No	No	No	No	No	non-tRNA	non-tRNA	non-tRNA	1	0.951	1	.9-.98	IEA	PocGH01_10015400.1	NA	PocGH01_10015400.1	GO:0005096	OG0005059	ADP-ribosylation factor GTPase-activating protein 2, putative	PocGH01_10015400	PocGH01_10_v2:196,834..199,011(+)	ADP-ribosylation factor GTPase-activating protein 2, putative	6	6	1	No	No	forward	protein coding gene	No	1308	ARFGAP2	N/A	ADP-ribosylation factor GTPase-activating protein 2, putative	61	OG6_100831	0	0	N/A	chr10	196,834	199,011	+	OTHER	1	1e-06		0	0	0	436	0	o	0	0	0	0	0
chr10	AUGUSTUS	mRNA	361941	363097	0.38	-	PowML8_000342900	PowML8_000342900.1	conserved Plasmodium protein, unknown function	conserved Plasmodium protein, unknown function		1156	771	3	No	No_REFID	No	NC	NC	NC	No	No	No	No	No	No	non-tRNA	non-tRNA	non-tRNA			NC	NC	IEA	PocGH01_10015500.1	NA	PocGH01_10015500.1|PowML8_000342900.2		OG0000508	conserved Plasmodium protein, unknown function	NC	NC	NC	NC	NC	NC	NC	NC	NC	NC	NC	NC	NC	NC	NC	NC	NC	NC	NC	NC	NC	NC	NC	NC	OTHER	1	0		0	0	0	257	2	i136-158o224-243i	2	0	0	0	0
chr10	AUGUSTUS	mRNA	361941	363399	0.3	-	PowML8_000342900	PowML8_000342900.2	conserved Plasmodium protein, unknown function	conserved Plasmodium protein, unknown function		1458	947	4	No	No_REFID	No	NC	NC	NC	No	No	No	No	No	No	non-tRNA	non-tRNA	non-tRNA			NC	NC	IEA	PocGH01_10015500.1	NA	PocGH01_10015500.1|PowML8_000342900.1		OG0000508	conserved Plasmodium protein, unknown function	NC	NC	NC	NC	NC	NC	NC	NC	NC	NC	NC	NC	NC	NC	NC	NC	NC	NC	NC	NC	NC	NC	NC	NC	OTHER	1	0		0	0	0	316	2	i195-217o283-302i	2	0	0	0	0
chr10	Liftoff	mRNA	364081	366141		+	PowML8_000343000	PowML8_000343000.1	RAP protein, putative	RAP protein, putative		2060	2060	1	PocGH01_10015600	PocGH01_10015600	0	False	True	1	No	No	No	No	No	No	non-tRNA	non-tRNA	non-tRNA	1	0.952	1	.9-.98	IEA	PocGH01_10015600.1	NA	PocGH01_10015600.1		OG0002761	RAP protein, putative	PocGH01_10015600	PocGH01_10_v2:202,107..204,167(+)	RAP protein, putative	1	1	1	No	No	forward	protein coding gene	No	2061	N/A	N/A	RAP protein, putative	56	OG6_532791	0	2	N/A	chr10	202,107	204,167	+	OTHER	1	0		0	0	0	686	2	o436-458i649-666o	2	0	0	0	0
chr10	Liftoff	mRNA	366374	368377		-	PowML8_000343100	PowML8_000343100.1	NIMA related kinase 2, putative	NIMA related kinase 2, putative	NEK2	2003	850	8	PocGH01_10015700	PocGH01_10015700	0	False	True	1	No	No	No	No	No	No	non-tRNA	non-tRNA	non-tRNA	1	0.976	1	.9-.98	IEA	PocGH01_10015700.1	NA	PocGH01_10015700.1	GO:0004672,GO:0006468,GO:0005524	OG0002257	NIMA related kinase 2, putative	PocGH01_10015700	PocGH01_10_v2:204,344..206,321(-)	NIMA related kinase 2, putative	8	8	1	No	No	reverse	protein coding gene	No	858	NEK2	N/A	NIMA related kinase 2, putative	126	OG6_105432	1	0	N/A	chr10	204,344	206,321	-	OTHER	1	0		0	0	0	285	0	o	0	1	115	2	115,265
chr10	Liftoff	mRNA	370140	371042		-	PowML8_000343200	PowML8_000343200.1	Inner membrane complex protein 1g, putative (IMC1g)	Inner membrane complex protein 1g, putative (IMC1g)	IMC1g	902	902	1	PocGH01_10015800	PocGH01_10015800	0	False	True	1	No	No	No	No	No	No	non-tRNA	non-tRNA	non-tRNA	1	0.986	1	.98-1	IEA	PocGH01_10015800.1	NA	PocGH01_10015800.1		OG0004567	Inner membrane complex protein 1g, putative (IMC1g) [Source:UniProtKB/TrEMBL	PocGH01_10015800	PocGH01_10_v2:208,101..209,003(-)	inner membrane complex protein 1g, putative	1	1	1	No	No	reverse	protein coding gene	No	903	IMC1g	N/A	inner membrane complex protein 1g, putative	61	OG6_532411	0	0	N/A	chr10	208,101	209,003	-	OTHER	1	0		0	0	0	300	0	o	0	0	0	0	0
chr10	Liftoff	mRNA	372805	374071		-	PowML8_000343300	PowML8_000343300.1	conserved protein, unknown function	conserved protein, unknown function		1266	397	2	PocGH01_10015900	PocGH01_10015900	0	False	True	1	No	No	No	No	No	No	non-tRNA	non-tRNA	non-tRNA	1	0.972	1	.9-.98	IEA	PocGH01_10015900.1	NA	PocGH01_10015900.1		OG0004566	conserved protein, unknown function	PocGH01_10015900	PocGH01_10_v2:210,730..211,992(-)	conserved protein, unknown function	2	2	1	No	No	reverse	protein coding gene	No	399	N/A	N/A	conserved protein, unknown function	60	OG6_215329	0	0	MLLLKCFLLLLVISLKRILA	chr10	210,730	211,992	-	OTHER	0.783942	0.216066		0	0	0	132	0	o	0	0	0	0	0
chr10	Liftoff	mRNA	374972	376236		+	PowML8_000343400	PowML8_000343400.1	RNA methyltransferase, putative	RNA methyltransferase, putative		1264	1135	2	PocGH01_10016000	PocGH01_10016000	0	False	True	1	No	No	No	No	No	No	non-tRNA	non-tRNA	non-tRNA	0.997	0.927	.98-1	.9-.98	IEA	PocGH01_10016000.1	NA	PocGH01_10016000.1	GO:0003723,GO:0008173,GO:0006396	OG0002421	RNA methyltransferase, putative	PocGH01_10016000	PocGH01_10_v2:212,811..214,046(+)	RNA methyltransferase, putative	2	2	1	No	No	forward	protein coding gene	No	1104	N/A	N/A	RNA methyltransferase, putative	64	OG6_102998	0	0	N/A	chr10	212,811	214,046	+	OTHER	1	1e-06		0	0	0	378	0	o	0	0	0	0	0
chr10	Liftoff	mRNA	377302	382173		+	PowML8_000343500	PowML8_000343500.1	WD repeat-containing protein, putative	WD repeat-containing protein, putative		4871	4871	1	PocGH01_10016100	PocGH01_10016100	0	False	False	0	True	No	No	No	No	True	non-tRNA	non-tRNA	non-tRNA	0.996	0.897	.98-1	.8-.9	IEA	PocGH01_10016100.1	NA	PocGH01_10016100.1	GO:0005515	OG0001942	WD repeat-containing protein, putative	PocGH01_10016100	PocGH01_10_v2:215,100..219,770(+)	WD repeat-containing protein, putative	1	1	1	No	No	forward	protein coding gene	No	4671	N/A	N/A	WD repeat-containing protein, putative	54	OG6_104214	0	1	N/A	chr10	215,100	219,770	+	OTHER	0.999978	6e-05		0	0	0	1624	0	o	0	0	0	1	1155
chr10	Liftoff	mRNA	383155	384501		-	PowML8_000343600	PowML8_000343600.1	G-protein coupled receptor	G-protein coupled receptor		1346	1346	1	PocGH01_10016200	PocGH01_10016200	0	False	True	1	No	No	No	No	No	No	non-tRNA	non-tRNA	non-tRNA	1	0.949	1	.9-.98	IEA	PocGH01_10016200.1	NA	PocGH01_10016200.1	GO:0031179	OG0004562	G-protein coupled receptor [Source:UniProtKB/TrEMBL	PocGH01_10016200	PocGH01_10_v2:220,600..221,946(-)	7-helix-1 protein, putative	1	1	1	No	No	reverse	protein coding gene	No	1347	N/A	N/A	7-helix-1 protein, putative	61	OG6_101476	0	7	N/A	chr10	220,600	221,946	-	OTHER	1	0		0	0	0	448	7	i91-113o145-164i176-195o210-232i311-330o365-384i418-440o	7	0	0	0	0
chr10	Liftoff	mRNA	388269	389783		+	PowML8_000343700	PowML8_000343700.1	conserved protein, unknown function	conserved protein, unknown function		1514	1514	1	PocGH01_10016300	PocGH01_10016300	0	False	True	1	No	No	No	No	No	No	non-tRNA	non-tRNA	non-tRNA	0.988	0.943	.98-1	.9-.98	IEA	PocGH01_10016300.1	NA	PocGH01_10016300.1		OG0004561	conserved protein, unknown function	PocGH01_10016300	PocGH01_10_v2:225,422..226,954(+)	conserved protein, unknown function	1	1	1	No	No	forward	protein coding gene	No	1533	N/A	N/A	conserved protein, unknown function	33	OG6_532427	0	1	N/A	chr10	225,422	226,954	+	OTHER	1	3e-06		0	0	0	504	1	i91-113o	1	0	0	0	0
chr10	Pseudo	pseudogenic_transcript	391122	396344		-	PowML8_000343800	PowML8_000343800.1	structural maintenance of chromosomes protein 6, putative	structural maintenance of chromosomes protein 6, putative		5222	4731	4	PocGH01_10016400	PocGH01_10016400	0	False	False	0	True	No	No	No	No	True	non-tRNA	non-tRNA	non-tRNA	0.938	0.851	.9-.98	.8-.9	IEA	PocGH01_10016400.1	NA	PocGH01_10016400.1		OG0005372	structural maintenance of chromosomes protein 6, putative	PocGH01_10016400	PocGH01_10_v2:228,271..233,588(-)	structural maintenance of chromosomes protein 6, putative	4	4	1	No	No	reverse	protein coding gene	No	4866	SMC6	N/A	structural maintenance of chromosomes protein 6, putative	55	OG6_102062	0	0	N/A	chr10	228,271	233,588	-	OTHER	1	0		0	0	0	1438	0	o	0	1	361	5	361,817,1221,1271,1353
chr10	Liftoff	mRNA	398556	400580		-	PowML8_000343900	PowML8_000343900.1	AMP-binding domain-containing protein	AMP-binding domain-containing protein		2024	2024	1	PocGH01_10016500	PocGH01_10016500	0	False	True	1	No	No	No	No	No	No	non-tRNA	non-tRNA	non-tRNA	1	0.966	1	.9-.98	IEA	PocGH01_10016500.1	NA	PocGH01_10016500.1		OG0001669	AMP-binding domain-containing protein [Source:UniProtKB/TrEMBL	PocGH01_10016500	PocGH01_10_v2:235,867..237,891(-)	acyl-CoA synthetase, putative	1	1	1	No	No	reverse	protein coding gene	No	2025	N/A	N/A	acyl-CoA synthetase, putative	462	OG6_100152	3	0	N/A	chr10	235,867	237,891	-	OTHER	1	0		0	0	0	674	0	o	0	0	0	0	0
chr10	Liftoff	mRNA	405769	407664		-	PowML8_000344000	PowML8_000344000.1	zinc finger protein, putative	zinc finger protein, putative		1895	1895	1	PocGH01_10016600	PocGH01_10016600	0	False	True	1	No	No	No	No	No	No	non-tRNA	non-tRNA	non-tRNA	0.996	0.946	.98-1	.9-.98	IEA	PocGH01_10016600.1	NA	PocGH01_10016600.1		OG0000952	zinc finger protein, putative	PocGH01_10016600	PocGH01_10_v2:242,873..244,771(-)	zinc finger protein, putative	1	1	1	No	No	reverse	protein coding gene	No	1899	N/A	N/A	zinc finger protein, putative	56	OG6_532333	0	0	N/A	chr10	242,873	244,771	-	OTHER	1	0		0	0	0	631	0	o	0	0	0	0	0
chr10	Liftoff	mRNA	415599	418010		-	PowML8_000344100	PowML8_000344100.1	tRNA 4-demethylwyosine synthase (AdoMet-dependent)	tRNA 4-demethylwyosine synthase (AdoMet-dependent)	TYW1	2411	2411	1	PocGH01_10016700	PocGH01_10016700	0	False	False	0	No	True	No	No	No	True	non-tRNA	non-tRNA	non-tRNA	0.999	0.947	.98-1	.9-.98	IEA	PocGH01_10016700.1	NA	PocGH01_10016700.1	GO:0003824,GO:0051536,GO:0010181	OG0002916	tRNA 4-demethylwyosine synthase (AdoMet-dependent) [Source:UniProtKB/TrEMBL	PocGH01_10016700	PocGH01_10_v2:248,842..251,253(-)	S-adenosyl-L-methionine-dependent tRNA 4-demethylwyosine synthase, putative	1	1	1	No	No	reverse	protein coding gene	No	2412	TYW1	N/A	S-adenosyl-L-methionine-dependent tRNA 4-demethylwyosine synthase, putative	59	OG6_101841	0	0	N/A	chr10	248,842	251,253	-	OTHER	1	0		0	0	0	804	0	o	0	0	0	2	217,604
chr10	Liftoff	mRNA	419063	420376		-	PowML8_000344200	PowML8_000344200.1	F-box protein FBXO7, putative	F-box protein FBXO7, putative		1313	1313	1	PocGH01_10016800	PocGH01_10016800	0	False	True	1	No	No	No	No	No	No	non-tRNA	non-tRNA	non-tRNA	0.995	0.933	.98-1	.9-.98	IEA	PocGH01_10016800.1	NA	PocGH01_10016800.1		OG0004556	F-box protein FBXO7, putative	PocGH01_10016800	PocGH01_10_v2:252,110..253,429(-)	F-box protein FBXO7, putative	1	1	1	No	No	reverse	protein coding gene	No	1320	N/A	N/A	F-box protein FBXO7, putative	0	OG6_115824	0	0	N/A	chr10	252,110	253,429	-	OTHER	1	0		0	0	0	437	0	o	0	1	166	1	166
chr10	Liftoff	mRNA	423153	425834		+	PowML8_000344300	PowML8_000344300.1	Ubiquitin fusion degradation protein UFD1, putative	Ubiquitin fusion degradation protein UFD1, putative	UFD1	2681	2008	2	PocGH01_10016900	PocGH01_10016900	0	False	True	1	No	No	No	No	No	No	non-tRNA	non-tRNA	non-tRNA	1	0.963	1	.9-.98	IEA	PocGH01_10016900.1	NA	PocGH01_10016900.1	GO:0006511	OG0004555	Ubiquitin fusion degradation protein UFD1, putative [Source:UniProtKB/TrEMBL	PocGH01_10016900	PocGH01_10_v2:256,039..258,713(+)	ubiquitin fusion degradation protein 1, putative	2	2	1	No	No	forward	protein coding gene	No	2007	UFD1	N/A	ubiquitin fusion degradation protein 1, putative	63	OG6_110149	0	0	N/A	chr10	256,039	258,713	+	OTHER	0.999991	5.3e-05		0	0	0	669	0	o	0	0	0	0	0
chr10	Liftoff	mRNA	427606	428028		+	PowML8_000344400	PowML8_000344400.1	Mitochondrial import receptor subunit TOM22, putative	Mitochondrial import receptor subunit TOM22, putative	TOM22	422	422	1	PocGH01_10017000	PocGH01_10017000	0	False	True	1	No	No	No	No	No	No	non-tRNA	non-tRNA	non-tRNA	1	0.971	1	.9-.98	IEA	PocGH01_10017000.1	NA	PocGH01_10017000.1		OG0004961	Mitochondrial import receptor subunit TOM22, putative [Source:UniProtKB/TrEMBL	PocGH01_10017000	PocGH01_10_v2:260,547..260,969(+)	mitochondrial import receptor subunit TOM22, putative	1	1	1	No	No	forward	protein coding gene	No	423	TOM22	N/A	mitochondrial import receptor subunit TOM22, putative	61	OG6_145313	0	2	N/A	chr10	260,547	260,969	+	OTHER	0.99986	0.000144		0	0	0	140	2	o15-34i93-112o	2	0	0	0	0
chr10	Liftoff	mRNA	429157	429906		-	PowML8_000344500	PowML8_000344500.1	50S ribosomal protein L12, apicoplast, putative	50S ribosomal protein L12, apicoplast, putative		749	749	1	PocGH01_10017100	PocGH01_10017100	0	False	True	1	No	No	No	No	No	No	non-tRNA	non-tRNA	non-tRNA	1	0.946	1	.9-.98	IEA	PocGH01_10017100.1	NA	PocGH01_10017100.1	GO:0006412,GO:0003735,GO:0005840	OG0005233	50S ribosomal protein L12, apicoplast, putative [Source:UniProtKB/TrEMBL	PocGH01_10017100	PocGH01_10_v2:262,105..262,854(-)	50S ribosomal protein L12, apicoplast, putative	1	1	1	No	No	reverse	protein coding gene	No	750	N/A	N/A	50S ribosomal protein L12, apicoplast, putative	120	OG6_100766	1	1	N/A	chr10	262,105	262,854	-	OTHER	0.999969	5.5e-05		0	0	0	249	1	i42-64o	1	0	0	0	0
chr10	Liftoff	mRNA	431322	431687		-	PowML8_000344600	PowML8_000344600.1	conserved Plasmodium protein, unknown function	conserved Plasmodium protein, unknown function		365	365	1	PocGH01_10017200	PocGH01_10017200	0	False	True	1	No	No	No	No	No	No	non-tRNA	non-tRNA	non-tRNA	1	0.972	1	.9-.98	IEA	PocGH01_10017200.1	NA	PocGH01_10017200.1		OG0004551	conserved Plasmodium protein, unknown function	PocGH01_10017200	PocGH01_10_v2:264,270..264,635(-)	conserved Plasmodium protein, unknown function	1	1	1	No	No	reverse	protein coding gene	No	366	N/A	N/A	conserved Plasmodium protein, unknown function	59	OG6_532524	0	0	N/A	chr10	264,270	264,635	-	OTHER	1	1e-06		0	0	0	121	0	o	0	0	0	0	0
chr10	Liftoff	mRNA	434107	435204		+	PowML8_000344700	PowML8_000344700.1	Cytosolic preribosomal GTP-binding protein, putative	Cytosolic preribosomal GTP-binding protein, putative	RBG1	1097	1097	1	PocGH01_10017300	PocGH01_10017300	0	False	True	1	No	No	No	No	No	No	non-tRNA	non-tRNA	non-tRNA	1	0.969	1	.9-.98	IEA	PocGH01_10017300.1	NA	PocGH01_10017300.1	GO:0005525	OG0004550	Cytosolic preribosomal GTP-binding protein, putative [Source:UniProtKB/TrEMBL	PocGH01_10017300	PocGH01_10_v2:266,975..268,072(+)	ribosome-interacting GTPase 1, putative	1	1	1	No	No	forward	protein coding gene	No	1098	RBG1	N/A	ribosome-interacting GTPase 1, putative	66	OG6_102018	0	0	N/A	chr10	266,975	268,072	+	OTHER	0.9996	0.000455		0	0	0	365	0	o	0	0	0	1	325
chr10	Liftoff	mRNA	436569	437810		+	PowML8_000344800	PowML8_000344800.1	alpha- and gamma-adaptin-binding protein p34, putative	alpha- and gamma-adaptin-binding protein p34, putative		1241	1241	1	PocGH01_10017400	PocGH01_10017400	0	False	True	1	No	No	No	No	No	No	non-tRNA	non-tRNA	non-tRNA	1	0.941	1	.9-.98	IEA	PocGH01_10017400.1	NA	PocGH01_10017400.1		OG0004547	alpha- and gamma-adaptin-binding protein p34, putative	PocGH01_10017400	PocGH01_10_v2:269,427..270,665(+)	alpha- and gamma-adaptin-binding protein p34, putative	1	1	1	No	No	forward	protein coding gene	No	1239	N/A	N/A	alpha- and gamma-adaptin-binding protein p34, putative	59	OG6_533461	0	0	N/A	chr10	269,427	270,665	+	OTHER	1	0		0	0	0	413	0	o	0	0	0	0	0
chr10	Liftoff	mRNA	439762	440733		+	PowML8_000344900	PowML8_000344900.1	conserved Plasmodium protein, unknown function	conserved Plasmodium protein, unknown function		971	465	3	PocGH01_10017500	PocGH01_10017500	0	False	True	1	No	No	No	No	No	No	non-tRNA	non-tRNA	non-tRNA	1	0.963	1	.9-.98	IEA	PocGH01_10017500.1	NA	PocGH01_10017500.1		OG0004544	conserved Plasmodium protein, unknown function	PocGH01_10017500	PocGH01_10_v2:272,715..273,629(+)	conserved Plasmodium protein, unknown function	3	3	1	No	No	forward	protein coding gene	No	468	N/A	N/A	conserved Plasmodium protein, unknown function	56	OG6_533290	0	4	N/A	chr10	272,715	273,629	+	OTHER	1	0		0	0	0	155	4	i7-26o46-68i75-97o112-134i	4	0	0	0	0
chr10	Liftoff	mRNA	441503	445103		-	PowML8_000345000	PowML8_000345000.1	conserved Plasmodium protein, unknown function	conserved Plasmodium protein, unknown function		3600	3373	2	PocGH01_10017600	PocGH01_10017600	0	False	True	1	No	No	No	No	No	No	non-tRNA	non-tRNA	non-tRNA	0.999	0.948	.98-1	.9-.98	IEA	PocGH01_10017600.1	NA	PocGH01_10017600.1		OG0003039	conserved Plasmodium protein, unknown function	PocGH01_10017600	PocGH01_10_v2:274,327..277,887(-)	conserved Plasmodium protein, unknown function	2	2	1	No	No	reverse	protein coding gene	No	3360	N/A	N/A	conserved Plasmodium protein, unknown function	53	OG6_532661	0	0	N/A	chr10	274,327	277,887	-	OTHER	1	0		0	0	0	1124	0	o	0	1	811	2	478,811
chr10	Liftoff	mRNA	447721	451092		-	PowML8_000345100	PowML8_000345100.1	Importin N-terminal domain-containing protein	Importin N-terminal domain-containing protein	KASbeta	3371	3371	1	PocGH01_10017700	PocGH01_10017700	0	False	True	1	No	No	No	No	No	No	non-tRNA	non-tRNA	non-tRNA	1	0.979	1	.9-.98	IEA	PocGH01_10017700.1	NA	PocGH01_10017700.1	GO:0005515	OG0004543	Importin N-terminal domain-containing protein [Source:UniProtKB/TrEMBL	PocGH01_10017700	PocGH01_10_v2:280,471..283,842(-)	karyopherin beta, putative	1	1	1	No	No	reverse	protein coding gene	No	3372	KASbeta	N/A	karyopherin beta, putative	62	OG6_101397	0	0	N/A	chr10	280,471	283,842	-	OTHER	1	0		0	0	0	1123	0	o	0	1	748	2	635,748
chr10	Liftoff	mRNA	455115	457344		+	PowML8_000345200	PowML8_000345200.1	MerC domain-containing protein, putative	MerC domain-containing protein, putative		2229	732	3	PocGH01_10017800	PocGH01_10017800	0	False	True	1	No	No	No	No	No	No	non-tRNA	non-tRNA	non-tRNA	1	0.963	1	.9-.98	IEA	PocGH01_10017800.1	NA	PocGH01_10017800.1	GO:0015694,GO:0016020,GO:0015097	OG0000938	MerC domain-containing protein, putative	PocGH01_10017800	PocGH01_10_v2:287,672..289,744(+)	MerC domain-containing protein, putative	3	3	1	No	No	forward	protein coding gene	No	735	N/A	N/A	MerC domain-containing protein, putative	60	OG6_160212	0	4	N/A	chr10	287,672	289,744	+	OTHER	0.999811	0.000212		0	0	0	244	4	i47-69o98-115i122-141o156-173i	4	0	0	0	0
chr10	Liftoff	mRNA	458932	461079		-	PowML8_000345300	PowML8_000345300.1	food vacuole resident transporter 1, putative	food vacuole resident transporter 1, putative	FVRT1	2147	2147	1	PocGH01_10017900	PocGH01_10017900	0	False	True	1	No	No	No	No	No	No	non-tRNA	non-tRNA	non-tRNA	0.978	0.938	.9-.98	.9-.98	IEA	PocGH01_10017900.1	NA	PocGH01_10017900.1	GO:0030001,GO:0046873,GO:0016020	OG0004542	food vacuole resident transporter 1, putative	PocGH01_10017900	PocGH01_10_v2:291,243..293,432(-)	food vacuole resident transporter 1, putative	1	1	1	No	No	reverse	protein coding gene	No	2190	FVRT1	N/A	food vacuole resident transporter 1, putative	60	OG6_100775	0	10	N/A	chr10	291,243	293,432	-	OTHER	1	1.5e-05		0	0	0	715	10	i256-275o302-324i348-370o375-397i410-432o452-469i588-605o615-637i650-672o682-704i	10	0	0	0	0
chr10	Liftoff	mRNA	466882	471095		+	PowML8_000345400	PowML8_000345400.1	conserved Plasmodium protein, unknown function	conserved Plasmodium protein, unknown function		4213	3964	2	PocGH01_10018000	PocGH01_10018000	0	False	True	1	No	No	No	No	No	No	non-tRNA	non-tRNA	non-tRNA	1	0.929	1	.9-.98	IEA	PocGH01_10018000.1	NA	PocGH01_10018000.1		OG0001217	conserved Plasmodium protein, unknown function	PocGH01_10018000	PocGH01_10_v2:299,152..303,324(+)	conserved Plasmodium protein, unknown function	2	2	1	No	No	forward	protein coding gene	No	3924	N/A	N/A	conserved Plasmodium protein, unknown function	61	OG6_532447	0	0	N/A	chr10	299,152	303,324	+	OTHER	1	0		0	0	0	1321	2	o269-291i298-320o	2	0	0	1	4
chr10	Liftoff	mRNA	472255	473830		-	PowML8_000345500	PowML8_000345500.1	conserved protein, unknown function	conserved protein, unknown function		1575	619	5	PocGH01_10018100	PocGH01_10018100	0	True	True	1	No	No	No	No	No	No	non-tRNA	non-tRNA	non-tRNA	1	0.985	1	.98-1	IEA	PocGH01_10018100.1	NA	PocGH01_10018100.1		OG0004541	conserved protein, unknown function	PocGH01_10018100	PocGH01_10_v2:304,574..306,181(-)	conserved protein, unknown function	5	5	1	No	No	reverse	protein coding gene	No	624	N/A	N/A	conserved protein, unknown function	62	OG6_171412	0	0	N/A	chr10	304,574	306,181	-	OTHER	1	0		0	0	0	207	0	o	0	0	0	0	0
chr10	Liftoff	mRNA	474749	476017		+	PowML8_000345600	PowML8_000345600.1	dynein light chain Tctex-type, putative	dynein light chain Tctex-type, putative		1268	345	6	PocGH01_10018200	PocGH01_10018200	0	False	True	1	No	No	No	No	No	No	non-tRNA	non-tRNA	non-tRNA	1	0.98	1	.98-1	IEA	PocGH01_10018200.1	NA	PocGH01_10018200.1		OG0003740	dynein light chain Tctex-type, putative	PocGH01_10018200	PocGH01_10_v2:307,108..308,380(+)	dynein light chain Tctex-type, putative	6	6	1	No	No	forward	protein coding gene	No	351	N/A	N/A	dynein light chain Tctex-type, putative	59	OG6_115802	0	0	N/A	chr10	307,108	308,380	+	OTHER	1	6e-06		0	0	0	116	0	o	0	0	0	0	0
chr10	Liftoff	mRNA	476780	478821		-	PowML8_000345700	PowML8_000345700.1	DnaJ protein, putative	DnaJ protein, putative		2041	1560	3	PocGH01_10018300	PocGH01_10018300	0	False	True	1	No	No	No	No	No	No	non-tRNA	non-tRNA	non-tRNA	1	0.978	1	.9-.98	IEA	PocGH01_10018300.1	NA	PocGH01_10018300.1		OG0001585	DnaJ protein, putative	PocGH01_10018300	PocGH01_10_v2:309,144..311,185(-)	DnaJ protein, putative	3	3	1	No	No	reverse	protein coding gene	No	1563	N/A	N/A	DnaJ protein, putative	296	OG6_102152	1	1	N/A	chr10	309,144	311,185	-	OTHER	0.99985	0.000135		0	0	0	520	1	i83-105o	1	0	0	0	0
chr10	Liftoff	mRNA	481932	482704		+	PowML8_000345800	PowML8_000345800.1	cytochrome c oxidase subunit ApiCOX18, putative	cytochrome c oxidase subunit ApiCOX18, putative		772	390	3	PocGH01_10018400	PocGH01_10018400	0	False	True	1	No	No	No	No	No	No	non-tRNA	non-tRNA	non-tRNA	1	0.974	1	.9-.98	IEA	PocGH01_10018400.1	NA	PocGH01_10018400.1		OG0000804	cytochrome c oxidase subunit ApiCOX18, putative	PocGH01_10018400	PocGH01_10_v2:314,338..315,109(+)	cytochrome c oxidase subunit ApiCOX18, putative	3	3	1	No	No	forward	protein coding gene	No	393	N/A	N/A	cytochrome c oxidase subunit ApiCOX18, putative	61	OG6_149550	0	0	N/A	chr10	314,338	315,109	+	OTHER	1	0		0	0	0	130	0	o	0	0	0	0	0
chr10	Liftoff	mRNA	483147	486291		-	PowML8_000345900	PowML8_000345900.1	heptatricopeptide repeat-containing protein, putative	heptatricopeptide repeat-containing protein, putative		3144	3052	2	PocGH01_10018500	PocGH01_10018500	0	False	True	1	No	No	No	No	No	No	non-tRNA	non-tRNA	non-tRNA	0.999	0.958	.98-1	.9-.98	IEA	PocGH01_10018500.1	NA	PocGH01_10018500.1		OG0002737	heptatricopeptide repeat-containing protein, putative	PocGH01_10018500	PocGH01_10_v2:315,550..318,698(-)	heptatricopeptide repeat-containing protein, putative	2	2	1	No	No	reverse	protein coding gene	No	3057	N/A	N/A	heptatricopeptide repeat-containing protein, putative	60	OG6_532612	0	0	N/A	chr10	315,550	318,698	-	OTHER	1	0		0	0	0	1017	0	o	0	2	256,383	2	256,383
chr10	Liftoff	mRNA	487884	489628		+	PowML8_000346000	PowML8_000346000.1	Mitochondrial processing peptidase alpha subunit	Mitochondrial processing peptidase alpha subunit	QCR2	1744	1603	2	PocGH01_10018600	PocGH01_10018600	0	False	True	1	No	No	No	No	No	No	non-tRNA	non-tRNA	non-tRNA	1	0.968	1	.9-.98	IEA	PocGH01_10018600.1	NA	PocGH01_10018600.1		OG0004539	Mitochondrial processing peptidase alpha subunit [Source:UniProtKB/TrEMBL	PocGH01_10018600	PocGH01_10_v2:320,238..322,022(+)	cytochrome b-c1 complex subunit 2, putative	2	2	1	No	No	forward	protein coding gene	No	1605	QCR2	N/A	cytochrome b-c1 complex subunit 2, putative	62	OG6_102381	0	0	N/A	chr10	320,238	322,022	+	OTHER	1	1e-06		0	0	0	534	0	o	0	0	0	1	214
chr10	Liftoff	mRNA	490731	495032		-	PowML8_000346100	PowML8_000346100.1	Multidrug resistance protein 1, putative	Multidrug resistance protein 1, putative	MDR1	4301	4301	1	PocGH01_10018700	PocGH01_10018700	0	False	True	1	No	No	No	No	No	No	non-tRNA	non-tRNA	non-tRNA	1	0.972	1	.9-.98	IEA	PocGH01_10018700.1	NA	PocGH01_10018700.1	GO:0140359,GO:0055085,GO:0016020,GO:0005524	OG0001923	Multidrug resistance protein 1, putative [Source:UniProtKB/TrEMBL	PocGH01_10018700	PocGH01_10_v2:323,034..327,332(-)	ABC transporter B family member 1, putative	1	1	1	No	No	reverse	protein coding gene	No	4299	MDR1	N/A	ABC transporter B family member 1, putative	141	OG6_100059	2	11	N/A	chr10	323,034	327,332	-	OTHER	0.999834	0.000169		0	0	0	1433	11	i60-82o97-119i169-191o195-214i279-301o321-343i798-820o840-862i913-935o939-958i1035-1057o	11	0	0	1	1338
chr10	Liftoff	mRNA	499328	504898		-	PowML8_000346200	PowML8_000346200.1	Zinc finger protein, putative	Zinc finger protein, putative		5570	5570	1	PocGH01_10018800	PocGH01_10018800	0	False	True	1	No	No	No	No	No	No	non-tRNA	non-tRNA	non-tRNA	0.998	0.939	.98-1	.9-.98	IEA	PocGH01_10018800.1	NA	PocGH01_10018800.1		OG0004646	Zinc finger protein, putative [Source:UniProtKB/TrEMBL	PocGH01_10018800	PocGH01_10_v2:331,489..337,020(-)	zinc finger protein, putative	1	1	1	No	No	reverse	protein coding gene	No	5532	N/A	N/A	zinc finger protein, putative	49	OG6_162430	1	0	N/A	chr10	331,489	337,020	-	OTHER	1	1e-06		0	0	0	1856	0	o	0	0	0	0	0
chr10	Liftoff	mRNA	509651	510408		+	PowML8_000346300	PowML8_000346300.1	G10 protein, putative	G10 protein, putative	BUD31	757	441	3	PocGH01_10018900	PocGH01_10018900	0	False	True	1	No	No	No	No	No	No	non-tRNA	non-tRNA	non-tRNA	1	0.988	1	.98-1	IEA	PocGH01_10018900.1	NA	PocGH01_10018900.1	GO:0005634	OG0000983	G10 protein, putative [Source:UniProtKB/TrEMBL	PocGH01_10018900	PocGH01_10_v2:342,059..342,808(+)	pre-mRNA-splicing factor BUD31, putative	3	3	1	No	No	forward	protein coding gene	No	444	BUD31	N/A	pre-mRNA-splicing factor BUD31, putative	60	OG6_102341	0	0	N/A	chr10	342,059	342,808	+	OTHER	1	0		0	0	0	147	0	o	0	1	73	2	31,73
chr10	Liftoff	mRNA	510684	511854		-	PowML8_000346400	PowML8_000346400.1	iron-sulfur cluster assembly protein SufA, putative	iron-sulfur cluster assembly protein SufA, putative	SufA	1170	550	5	PocGH01_10019000	PocGH01_10019000	0	False	True	1	No	No	No	No	No	No	non-tRNA	non-tRNA	non-tRNA	1	0.969	1	.9-.98	IEA	PocGH01_10019000.1	NA	PocGH01_10019000.1		OG0005422	iron-sulfur cluster assembly protein SufA, putative	PocGH01_10019000	PocGH01_10_v2:343,062..344,214(-)	iron-sulfur cluster assembly protein SufA, putative	5	5	1	No	No	reverse	protein coding gene	No	555	SufA	N/A	iron-sulfur cluster assembly protein SufA, putative	121	OG6_101081	1	0	MTVHIFLFIFVAIVKIANA	chr10	343,062	344,214	-	SP	0.000233	0.999748	CS pos: 19-20. Pr: 0.9766	19	0.9997484	1	184	0	o	0	1	60	1	60
chr10	Liftoff	mRNA	513309	514763		-	PowML8_000346500	PowML8_000346500.1	inner membrane complex protein, putative	inner membrane complex protein, putative		1454	1454	1	PocGH01_10019100	PocGH01_10019100	0	False	True	1	No	No	No	No	No	No	non-tRNA	non-tRNA	non-tRNA	1	0.98	1	.98-1	IEA	PocGH01_10019100.1	NA	PocGH01_10019100.1	GO:0015095,GO:0016020,GO:0015693	OG0004536	inner membrane complex protein, putative	PocGH01_10019100	PocGH01_10_v2:345,557..347,011(-)	inner membrane complex protein, putative	1	1	1	No	No	reverse	protein coding gene	No	1455	N/A	N/A	inner membrane complex protein, putative	61	OG6_106074	1	8	N/A	chr10	345,557	347,011	-	OTHER	1	1e-06		0	0	0	484	8	o20-42i62-84o88-107i114-136o156-178i275-294o304-326i333-355o	8	1	416	1	416
chr10	Pseudo	pseudogenic_transcript	517914	518818		-	PowML8_000346600	PowML8_000346600.1	hypothetical protein	hypothetical protein		904	496	3	PocGH01_10019200	PocGH01_10019200	0	False	False	0	True	No	No	No	No	True	non-tRNA	non-tRNA	non-tRNA	0.994	0.984	.98-1	.98-1		NA	NA			None	hypothetical protein	PocGH01_10019200	PocGH01_10_v2:350,042..350,894(-)	50S ribosomal protein L17, apicoplast, putative	3	3	1	No	No	reverse	protein coding gene	No	501	RPL17	N/A	50S ribosomal protein L17, apicoplast, putative	119	OG6_100929	1	0	MKICILFFFLCKNMLSYVLK	chr10	350,042	350,894	-	OTHER	0.838661	0.161337		0	0	0	155	0	o	0	0	0	0	0
chr10	AUGUSTUS	mRNA	518919	519433	0.55	+	PowML8_000346700	PowML8_000346700.1	hypothetical protein	hypothetical protein		514	307	2	No	No_REFID	No	NC	NC	NC	No	No	No	No	No	No	non-tRNA	non-tRNA	non-tRNA			NC	NC		NA	NA			None	hypothetical protein	NC	NC	NC	NC	NC	NC	NC	NC	NC	NC	NC	NC	NC	NC	NC	NC	NC	NC	NC	NC	NC	NC	NC	NC	OTHER	0.999405	0.000612		0	0	0	102	0	o	0
chr10	Liftoff	mRNA	520325	547823		-	PowML8_000346800	PowML8_000346800.1	conserved Plasmodium protein, unknown function	conserved Plasmodium protein, unknown function		27498	26777	4	PocGH01_10019300	PocGH01_10019300	0	False	True	1	No	No	No	No	No	No	non-tRNA	non-tRNA	non-tRNA	0.999	0.952	.98-1	.9-.98	IEA	PocGH01_10019300.1	NA	PocGH01_10019300.1|PowML8_000468700.1		OG0000432	conserved Plasmodium protein, unknown function	PocGH01_10019300	PocGH01_10_v2:352,304..379,683(-)	conserved Plasmodium protein, unknown function	4	4	1	No	No	reverse	protein coding gene	No	26688	N/A	N/A	conserved Plasmodium protein, unknown function	3	OG6_300043	0	0	N/A	chr10	352,304	379,683	-	OTHER	1	0		0	0	0	8926	0	o	0	4	151,588,2324,4482	8	151,554,588,2324,4482,6058,8110,8718
chr10	Liftoff	mRNA	550993	553405		+	PowML8_000346900	PowML8_000346900.1	S-adenosylmethionine-dependent methyltransferase, putative	S-adenosylmethionine-dependent methyltransferase, putative		2412	815	10	PocGH01_10019400	PocGH01_10019400	0	False	True	1	No	No	No	No	No	No	non-tRNA	non-tRNA	non-tRNA	1	0.97	1	.9-.98	IEA	PocGH01_10019400.1	NA	PocGH01_10019400.1	GO:0070476,GO:0016435,GO:0008757	OG0003529	S-adenosylmethionine-dependent methyltransferase, putative [Source:UniProtKB/TrEMBL	PocGH01_10019400	PocGH01_10_v2:382,831..385,214(+)	18S rRNA (guanine-N(7))-methyltransferase, putative	10	10	1	No	No	forward	protein coding gene	No	825	N/A	N/A	18S rRNA (guanine-N(7))-methyltransferase, putative	60	OG6_102190	0	0	N/A	chr10	382,831	385,214	+	OTHER	1	0		0	0	0	274	0	o	0	0	0	0	0
chr10	Liftoff	mRNA	553967	554840		-	PowML8_000347000	PowML8_000347000.1	transcription initiation factor TFIID subunit 10, putative	transcription initiation factor TFIID subunit 10, putative	TAF10	873	353	4	PocGH01_10019500	PocGH01_10019500	0	False	True	1	No	No	No	No	No	No	non-tRNA	non-tRNA	non-tRNA	1	0.977	1	.9-.98	IEA	PocGH01_10019500.1	NA	PocGH01_10019500.1		OG0001160	transcription initiation factor TFIID subunit 10, putative	PocGH01_10019500	PocGH01_10_v2:385,766..386,629(-)	transcription initiation factor TFIID subunit 10, putative	4	4	1	No	No	reverse	protein coding gene	No	357	TAF10	N/A	transcription initiation factor TFIID subunit 10, putative	59	OG6_146130	0	0	N/A	chr10	385,766	386,629	-	OTHER	1	0		0	0	0	118	0	o	0	0	0	0	0
chr10	AUGUSTUS	mRNA	555302	555918	0.51	+	PowML8_000347100	PowML8_000347100.1	hypothetical protein	hypothetical protein		616	370	2	No	No_REFID	No	NC	NC	NC	No	No	No	No	No	No	non-tRNA	non-tRNA	non-tRNA			NC	NC		NA	NA			None	hypothetical protein	NC	NC	NC	NC	NC	NC	NC	NC	NC	NC	NC	NC	NC	NC	NC	NC	NC	NC	NC	NC	NC	NC	NC	NC	OTHER	1	0		0	0	0	123	0	o	0
chr10	Liftoff	mRNA	557232	559523		+	PowML8_000347200	PowML8_000347200.1	conserved Plasmodium protein, unknown function	conserved Plasmodium protein, unknown function		2291	2291	1	PocGH01_10019600	PocGH01_10019600	0	False	False	0	No	True	No	No	No	True	non-tRNA	non-tRNA	non-tRNA	0.999	0.949	.98-1	.9-.98	IEA	PocGH01_10019600.1	NA	PocGH01_10019600.1		OG0004533	conserved Plasmodium protein, unknown function	PocGH01_10019600	PocGH01_10_v2:388,896..391,187(+)	conserved Plasmodium protein, unknown function	1	1	1	No	No	forward	protein coding gene	No	2292	N/A	N/A	conserved Plasmodium protein, unknown function	61	OG6_532759	0	0	N/A	chr10	388,896	391,187	+	OTHER	1	3e-06		0	0	0	763	0	o	0	0	0	0	0
chr10	Liftoff	mRNA	560037	561152		-	PowML8_000347300	PowML8_000347300.1	conserved Plasmodium protein, unknown function	conserved Plasmodium protein, unknown function		1115	320	4	PocGH01_10019700	PocGH01_10019700	0	False	True	1	No	No	No	No	No	No	non-tRNA	non-tRNA	non-tRNA	1	0.981	1	.98-1	IEA	PocGH01_10019700.1	NA	PocGH01_10019700.1		OG0003593	conserved Plasmodium protein, unknown function	PocGH01_10019700	PocGH01_10_v2:391,626..392,701(-)	conserved Plasmodium protein, unknown function	4	4	1	No	No	reverse	protein coding gene	No	321	N/A	N/A	conserved Plasmodium protein, unknown function	53	OG6_533633	0	0	N/A	chr10	391,626	392,701	-	OTHER	1	0		0	0	0	107	0	i	0	0	0	0	0
chr10	Liftoff	mRNA	562031	568206		-	PowML8_000347400	PowML8_000347400.1	conserved Plasmodium protein, unknown function	conserved Plasmodium protein, unknown function		6175	4516	5	PocGH01_10019800	PocGH01_10019800	0	False	False	0	No	True	No	No	No	True	non-tRNA	non-tRNA	non-tRNA	0.995	0.937	.98-1	.9-.98	IEA	PocGH01_10019800.1	NA	PocGH01_10019800.1		OG0004531	conserved Plasmodium protein, unknown function	PocGH01_10019800	PocGH01_10_v2:393,553..399,791(-)	conserved Plasmodium protein, unknown function	5	5	1	No	No	reverse	protein coding gene	No	4512	N/A	N/A	conserved Plasmodium protein, unknown function	210	OG6_105151	3	0	N/A	chr10	393,553	399,791	-	OTHER	1	2e-06		0	0	0	1506	0	o	0	0	0	1	778
chr10	Liftoff	mRNA	569214	572398		-	PowML8_000347500	PowML8_000347500.1	AFG1-like ATPase, putative	AFG1-like ATPase, putative		3184	1977	6	PocGH01_10019900	PocGH01_10019900	0	False	True	1	No	No	No	No	No	No	non-tRNA	non-tRNA	non-tRNA	0.963	0.903	.9-.98	.9-.98	IEA	PocGH01_10019900.1	NA	PocGH01_10019900.1	GO:0016887,GO:0005524	OG0001404	AFG1-like ATPase, putative	PocGH01_10019900	PocGH01_10_v2:400,836..403,940(-)	AFG1-like ATPase, putative	6	6	1	No	No	reverse	protein coding gene	No	2040	N/A	N/A	AFG1-like ATPase, putative	57	OG6_101377	0	0	N/A	chr10	400,836	403,940	-	OTHER	1	0		0	0	0	660	0	o	0	0	0	0	0
chr10	Liftoff	mRNA	573470	575959		-	PowML8_000347600	PowML8_000347600.1	ATP-dependent RNA helicase DDX1, putative	ATP-dependent RNA helicase DDX1, putative	DDX1	2489	2489	1	PocGH01_10020000	PocGH01_10020000	0	False	True	1	No	No	No	No	No	No	non-tRNA	non-tRNA	non-tRNA	1	0.957	1	.9-.98	IEA	PocGH01_10020000.1	NA	PocGH01_10020000.1	GO:0005515,GO:0003676,GO:0005524	OG0004529	ATP-dependent RNA helicase DDX1, putative	PocGH01_10020000	PocGH01_10_v2:405,043..407,529(-)	ATP-dependent RNA helicase DDX1, putative	1	1	1	No	No	reverse	protein coding gene	No	2487	DDX1	N/A	ATP-dependent RNA helicase DDX1, putative	61	OG6_105046	0	0	N/A	chr10	405,043	407,529	-	OTHER	1	0		0	0	0	829	0	o	0	1	721	1	721
chr10	Liftoff	mRNA	578175	578486		+	PowML8_000347700	PowML8_000347700.1	conserved Plasmodium protein, unknown function	conserved Plasmodium protein, unknown function		311	311	1	PocGH01_10020100	PocGH01_10020100	0	False	True	1	No	No	No	No	No	No	non-tRNA	non-tRNA	non-tRNA	1	0.939	1	.9-.98	IEA	PocGH01_10020100.1	NA	PocGH01_10020100.1		OG0001486	conserved Plasmodium protein, unknown function	PocGH01_10020100	PocGH01_10_v2:409,796..410,107(+)	conserved Plasmodium protein, unknown function	1	1	1	No	No	forward	protein coding gene	No	312	N/A	N/A	conserved Plasmodium protein, unknown function	59	OG6_533325	0	0	N/A	chr10	409,796	410,107	+	OTHER	1	1e-06		0	0	0	103	0	o	0	0	0	0	0
chr10	Liftoff	mRNA	578992	580678		-	PowML8_000347800	PowML8_000347800.1	PseudoU_synth_2 domain-containing protein	PseudoU_synth_2 domain-containing protein		1686	1537	2	PocGH01_10020200	PocGH01_10020200	0	False	True	1	No	No	No	No	No	No	non-tRNA	non-tRNA	non-tRNA	1	0.963	1	.9-.98	IEA	PocGH01_10020200.1	NA	PocGH01_10020200.1	GO:0003723,GO:0009982,GO:0009451,GO:0001522	OG0001762	PseudoU_synth_2 domain-containing protein [Source:UniProtKB/TrEMBL	PocGH01_10020200	PocGH01_10_v2:410,613..412,298(-)	ribosomal large subunit pseudouridylate synthase, putative	2	2	1	No	No	reverse	protein coding gene	No	1539	N/A	N/A	ribosomal large subunit pseudouridylate synthase, putative	161	OG6_100211	1	0	N/A	chr10	410,613	412,298	-	OTHER	1	0		0	0	0	512	0	o	0	0	0	0	0
chr10	Liftoff	mRNA	581451	583013		+	PowML8_000347900	PowML8_000347900.1	conserved protein, unknown function	conserved protein, unknown function		1562	1562	1	PocGH01_10020300	PocGH01_10020300	0	False	True	1	No	No	No	No	No	No	non-tRNA	non-tRNA	non-tRNA	1	0.957	1	.9-.98	IEA	PocGH01_10020300.1	NA	PocGH01_10020300.1		OG0001320	conserved protein, unknown function	PocGH01_10020300	PocGH01_10_v2:413,086..414,645(+)	conserved protein, unknown function	1	1	1	No	No	forward	protein coding gene	No	1560	N/A	N/A	conserved protein, unknown function	59	OG6_155426	0	0	MLRGGKLLLLFFILLNEAIC	chr10	413,086	414,645	+	SP	0.000243	0.999741	CS pos: 20-21. Pr: 0.9779	20	0.99974066	1	520	0	o	0	0	0	0	0
chr10	Liftoff	mRNA	585130	589435		+	PowML8_000348000	PowML8_000348000.1	zinc finger protein, putative	zinc finger protein, putative		4305	3969	3	PocGH01_10020400	PocGH01_10020400	0	False	True	1	No	No	No	No	No	No	non-tRNA	non-tRNA	non-tRNA	1	0.903	1	.9-.98	IEA	PocGH01_10020400.1	NA	PocGH01_10020400.1		OG0004677	zinc finger protein, putative	PocGH01_10020400	PocGH01_10_v2:416,650..420,725(+)	zinc finger protein, putative	3	3	1	No	No	forward	protein coding gene	No	3762	N/A	N/A	zinc finger protein, putative	14	OG6_102472	0	0	N/A	chr10	416,650	420,725	+	OTHER	1	0		0	0	0	1323	0	o	0	1	1278	5	423,433,443,453,1278
chr10	Liftoff	mRNA	589767	590765		-	PowML8_000348100	PowML8_000348100.1	conserved protein, unknown function	conserved protein, unknown function		998	998	1	PocGH01_10020500	PocGH01_10020500	0	False	True	1	No	No	No	No	No	No	non-tRNA	non-tRNA	non-tRNA	1	0.944	1	.9-.98	IEA	PocGH01_10020500.1	NA	PocGH01_10020500.1		OG0002408	conserved protein, unknown function	PocGH01_10020500	PocGH01_10_v2:421,099..422,085(-)	conserved protein, unknown function	1	1	1	No	No	reverse	protein coding gene	No	987	N/A	N/A	conserved protein, unknown function	59	OG6_160727	0	0	N/A	chr10	421,099	422,085	-	OTHER	1	4e-06		0	0	0	332	0	o	0	0	0	0	0
chr10	Pseudo	pseudogenic_transcript	592352	597856		+	PowML8_000348200	PowML8_000348200.1	conserved Plasmodium protein, unknown function	conserved Plasmodium protein, unknown function		5504	4452	7	PocGH01_10020600	PocGH01_10020600	0	False	False	0	True	No	No	No	No	True	non-tRNA	non-tRNA	non-tRNA	0.999	0.947	.98-1	.9-.98	IEA	PocGH01_10020600.1	NA	PocGH01_10020600.1		OG0004873	conserved Plasmodium protein, unknown function	PocGH01_10020600	PocGH01_10_v2:423,472..428,906(+)	conserved Plasmodium protein, unknown function	7	7	1	No	No	forward	protein coding gene	No	4461	N/A	N/A	conserved Plasmodium protein, unknown function	65	OG6_532351	0	0	N/A	chr10	423,472	428,906	+	OTHER	1	1e-06		0	0	0	1393	0	o	0	1	121	1	121
chr10	Pseudo	pseudogenic_transcript	598898	601405		+	PowML8_000348300	PowML8_000348300.1	conserved Plasmodium protein, unknown function	conserved Plasmodium protein, unknown function		2507	2304	2	PocGH01_10020700	PocGH01_10020700	0	False	False	0	True	No	No	No	No	True	non-tRNA	non-tRNA	non-tRNA	0.995	0.904	.98-1	.9-.98	IEA	PocGH01_10020700.1	NA	PocGH01_10020700.1		OG0004526	conserved Plasmodium protein, unknown function	PocGH01_10020700	PocGH01_10_v2:429,943..432,347(+)	conserved Plasmodium protein, unknown function	2	2	1	No	No	forward	protein coding gene	No	2205	N/A	N/A	conserved Plasmodium protein, unknown function	224	OG6_130353	7	0	N/A	chr10	429,943	432,347	+	OTHER	1	4e-06		0	0	0	752	0	o	0	0	0	1	446
chr10	Liftoff	mRNA	602067	603500		-	PowML8_000348400	PowML8_000348400.1	Adenosylhomocysteinase	Adenosylhomocysteinase	SAHH	1433	1433	1	PocGH01_10020800	PocGH01_10020800	0	False	True	1	No	No	No	No	No	No	non-tRNA	non-tRNA	non-tRNA	1	0.981	1	.98-1	IEA	PocGH01_10020800.1	NA	PocGH01_10020800.1	GO:0051287	OG0003310	Adenosylhomocysteinase [Source:UniProtKB/TrEMBL	PocGH01_10020800	PocGH01_10_v2:432,939..434,372(-)	adenosylhomocysteinase, putative	1	1	1	No	No	reverse	protein coding gene	No	1434	SAHH	N/A	adenosylhomocysteinase, putative	63	OG6_100715	0	0	N/A	chr10	432,939	434,372	-	OTHER	1	0		0	0	0	477	0	o	0	0	0	1	116
chr10	Liftoff	mRNA	605137	611184		+	PowML8_000348500	PowML8_000348500.1	conserved protein, unknown function	conserved protein, unknown function		6047	6047	1	PocGH01_10020900	PocGH01_10020900	0	False	True	1	No	No	No	No	No	No	non-tRNA	non-tRNA	non-tRNA	0.992	0.896	.98-1	.8-.9	IEA	PocGH01_10020900.1	NA	PocGH01_10020900.1		OG0004469	conserved protein, unknown function	PocGH01_10020900	PocGH01_10_v2:435,930..441,917(+)	conserved protein, unknown function	1	1	1	No	No	forward	protein coding gene	No	5988	N/A	N/A	conserved protein, unknown function	180	OG6_101533	2	0	MVNWVYQYLRLFCLTMLFNISEE	chr10	435,930	441,917	+	OTHER	0.999998	3.5e-05		0	0	0	2015	0	o	0	1	1620	1	1620
chr10	Liftoff	mRNA	613033	616095		+	PowML8_000348600	PowML8_000348600.1	CDC73_C domain-containing protein	CDC73_C domain-containing protein		3062	3062	1	PocGH01_10021000	PocGH01_10021000	0	False	True	1	No	No	No	No	No	No	non-tRNA	non-tRNA	non-tRNA	0.999	0.927	.98-1	.9-.98	IEA	PocGH01_10021000.1	NA	PocGH01_10021000.1		OG0004151	CDC73_C domain-containing protein [Source:UniProtKB/TrEMBL	PocGH01_10021000	PocGH01_10_v2:443,637..446,663(+)	CDC73 domain-containing protein, putative	1	1	1	No	No	forward	protein coding gene	No	3027	N/A	N/A	CDC73 domain-containing protein, putative	48	OG6_144412	0	0	N/A	chr10	443,637	446,663	+	OTHER	1	1e-06		0	0	0	1020	0	o	0	0	0	0	0
chr10	Liftoff	mRNA	617205	618324		+	PowML8_000348700	PowML8_000348700.1	bis(5'-nucleosyl)-tetraphosphatase [asymmetrical], putative	bis(5'-nucleosyl)-tetraphosphatase [asymmetrical], putative	Ap4AH	1119	460	5	PocGH01_10021100	PocGH01_10021100	0	False	True	1	No	No	No	No	No	No	non-tRNA	non-tRNA	non-tRNA	1	0.965	1	.9-.98	IEA	PocGH01_10021100.1	NA	PocGH01_10021100.1		OG0002730	bis(5'-nucleosyl)-tetraphosphatase [asymmetrical], putative	PocGH01_10021100	PocGH01_10_v2:447,691..448,836(+)	bis(5'-nucleosyl)-tetraphosphatase [asymmetrical], putative	5	5	1	No	No	forward	protein coding gene	No	465	Ap4AH	N/A	bis(5'-nucleosyl)-tetraphosphatase [asymmetrical], putative	61	OG6_104771	0	0	N/A	chr10	447,691	448,836	+	OTHER	1	0		0	0	0	154	0	o	0	0	0	0	0
chr10	Liftoff	mRNA	619610	620614		+	PowML8_000348800	PowML8_000348800.1	Phosphomethylpyrimidine kinase, putative	Phosphomethylpyrimidine kinase, putative		1004	1004	1	PocGH01_10021200	PocGH01_10021200	0	False	True	1	No	No	No	No	No	No	non-tRNA	non-tRNA	non-tRNA	1	0.96	1	.9-.98	IEA	PocGH01_10021200.1	NA	PocGH01_10021200.1		OG0004521	Phosphomethylpyrimidine kinase, putative [Source:UniProtKB/TrEMBL	PocGH01_10021200	PocGH01_10_v2:450,123..451,127(+)	phosphomethylpyrimidine kinase, putative	1	1	1	No	No	forward	protein coding gene	No	1005	N/A	N/A	phosphomethylpyrimidine kinase, putative	47	OG6_102750	0	0	N/A	chr10	450,123	451,127	+	OTHER	1	1e-05		0	0	0	334	0	o	0	0	0	0	0
chr10	Liftoff	mRNA	621887	622807		+	PowML8_000348900	PowML8_000348900.1	single-stranded DNA-binding protein, putative	single-stranded DNA-binding protein, putative		920	920	1	PocGH01_10021300	PocGH01_10021300	0	False	True	1	No	No	No	No	No	No	non-tRNA	non-tRNA	non-tRNA	0.98	0.935	.98-1	.9-.98	IEA	PocGH01_10021300.1	NA	PocGH01_10021300.1		OG0001613	single-stranded DNA-binding protein, putative	PocGH01_10021300	PocGH01_10_v2:452,380..453,318(+)	single-stranded DNA-binding protein, putative	1	1	1	No	No	forward	protein coding gene	No	939	N/A	N/A	single-stranded DNA-binding protein, putative	60	OG6_124619	0	0	N/A	chr10	452,380	453,318	+	OTHER	1	0		0	0	0	306	0	o	0	0	0	0	0
chr10	AUGUSTUS	mRNA	623570	624236	1	-	PowML8_000349000	PowML8_000349000.1	U6 snRNA-associated Sm-like protein LSm2	U6 snRNA-associated Sm-like protein LSm2	LSM2	666	309	3	No	No_REFID	No	NC	NC	NC	No	No	No	No	No	No	non-tRNA	non-tRNA	non-tRNA			NC	NC	IEA	PocGH01_10021400.1	NA	PocGH01_10021400.1		OG0004310	U6 snRNA-associated Sm-like protein LSm2 [Source:UniProtKB/TrEMBL	NC	NC	NC	NC	NC	NC	NC	NC	NC	NC	NC	NC	NC	NC	NC	NC	NC	NC	NC	NC	NC	NC	NC	NC	OTHER	0.999981	7.6e-05		0	0	0	103	0	o	0
chr10	Pseudo	pseudogenic_transcript	625244	627357		+	PowML8_000349100	PowML8_000349100.1	mediator of RNA polymerase II transcription subunit 17, putative	mediator of RNA polymerase II transcription subunit 17, putative		2113	2113	1	PocGH01_10021500	PocGH01_10021500	0	False	False	0	True	No	No	No	No	True	non-tRNA	non-tRNA	non-tRNA	0.967	0.841	.9-.98	.8-.9	IEA	PocGH01_10021500.1	NA	PocGH01_10021500.1		OG0004519	mediator of RNA polymerase II transcription subunit 17, putative	PocGH01_10021500	PocGH01_10_v2:455,671..457,749(+)	mediator of RNA polymerase II transcription subunit 17, putative	1	1	1	No	No	forward	protein coding gene	No	2079	MED17	N/A	mediator of RNA polymerase II transcription subunit 17, putative	58	OG6_176169	0	0	N/A	chr10	455,671	457,749	+	OTHER	1	0		0	0	0	703	0	o	0	1	94	2	94,446
chr10	Liftoff	mRNA	628848	631685		-	PowML8_000349200	PowML8_000349200.1	protein phosphatase PPM9, putative	protein phosphatase PPM9, putative		2837	2080	5	PocGH01_10021600	PocGH01_10021600	0	False	False	0	True	No	No	No	No	True	non-tRNA	non-tRNA	non-tRNA	1	0.887	1	.8-.9	IEA	PocGH01_10021600.1	NA	PocGH01_10021600.1		OG0002271	protein phosphatase PPM9, putative	PocGH01_10021600	PocGH01_10_v2:459,240..461,901(-)	protein phosphatase PPM9, putative	5	5	1	No	No	reverse	protein coding gene	No	1983	N/A	N/A	protein phosphatase PPM9, putative	60	OG6_152030	0	0	N/A	chr10	459,240	461,901	-	OTHER	0.999925	7.8e-05		0	0	0	695	0	o	0	1	372	1	372
chr10	AUGUSTUS	mRNA	634194	635451	1	-	PowML8_000349300	PowML8_000349300.1	40S ribosomal protein S9, putative	40S ribosomal protein S9, putative	RPS9	1257	570	3	No	No_REFID	No	NC	NC	NC	No	No	No	No	No	No	non-tRNA	non-tRNA	non-tRNA			NC	NC	IEA	PocGH01_10021700.1	NA	PocGH01_10021700.1	GO:0003723,GO:0019843	OG0003975	40S ribosomal protein S9, putative	NC	NC	NC	NC	NC	NC	NC	NC	NC	NC	NC	NC	NC	NC	NC	NC	NC	NC	NC	NC	NC	NC	NC	NC	OTHER	1	0		0	0	0	190	0	o	0
chr10	AUGUSTUS	mRNA	636203	636699	0.66	+	PowML8_000349400	PowML8_000349400.1	hypothetical protein	hypothetical protein		496	217	2	No	No_REFID	No	NC	NC	NC	No	No	No	No	No	No	non-tRNA	non-tRNA	non-tRNA			NC	NC		NA	NA			None	hypothetical protein	NC	NC	NC	NC	NC	NC	NC	NC	NC	NC	NC	NC	NC	NC	NC	NC	NC	NC	NC	NC	NC	NC	NC	NC	OTHER	1	1e-06		0	0	0	72	0	o	0
chr10	Liftoff	mRNA	636864	638213		+	PowML8_000349500	PowML8_000349500.1	conserved protein, unknown function	conserved protein, unknown function		1349	1349	1	PocGH01_10021800	PocGH01_10021800	0	False	True	1	No	No	No	No	No	No	non-tRNA	non-tRNA	non-tRNA	0.973	0.884	.9-.98	.8-.9	IEA	PocGH01_10021800.1	NA	PocGH01_10021800.1		OG0000619	conserved protein, unknown function	PocGH01_10021800	PocGH01_10_v2:466,593..467,948(+)	conserved protein, unknown function	1	1	1	No	No	forward	protein coding gene	No	1356	N/A	N/A	conserved protein, unknown function	58	OG6_215328	0	1	N/A	chr10	466,593	467,948	+	OTHER	0.997731	0.002292		0	0	0	449	1	i13-35o	1	0	0	0	0
chr10	Liftoff	mRNA	643159	647035		+	PowML8_000349600	PowML8_000349600.1	EELM2 domain-containing protein, putative	EELM2 domain-containing protein, putative		3876	3586	2	PocGH01_10021900	PocGH01_10021900	0	False	True	1	No	No	No	No	No	No	non-tRNA	non-tRNA	non-tRNA	0.971	0.849	.9-.98	.8-.9	IEA	PocGH01_10021900.1	NA	PocGH01_10021900.1		OG0004197	EELM2 domain-containing protein, putative	PocGH01_10021900	PocGH01_10_v2:472,475..476,136(+)	EELM2 domain-containing protein, putative	2	2	1	No	No	forward	protein coding gene	No	3429	N/A	N/A	EELM2 domain-containing protein, putative	86	OG6_134709	1	0	N/A	chr10	472,475	476,136	+	OTHER	1	1.8e-05		0	0	0	1195	0	o	0	1	230	1	230
chr10	Liftoff	mRNA	649454	650226		-	PowML8_000349700	PowML8_000349700.1	FoP_duplication domain-containing protein	FoP_duplication domain-containing protein		772	382	2	PocGH01_10022000	PocGH01_10022000	0	False	True	1	No	No	No	No	No	No	non-tRNA	non-tRNA	non-tRNA	1	0.976	1	.9-.98	IEA	PocGH01_10022000.1	NA	PocGH01_10022000.1		OG0004518	FoP_duplication domain-containing protein [Source:UniProtKB/TrEMBL	PocGH01_10022000	PocGH01_10_v2:478,339..479,089(-)	FoP domain-containing protein, putative	2	2	1	No	No	reverse	protein coding gene	No	384	N/A	N/A	FoP domain-containing protein, putative	59	OG6_532310	0	0	N/A	chr10	478,339	479,089	-	OTHER	1	0		0	0	0	127	0	i	0	0	0	0	0
chr10	Liftoff	mRNA	655568	657805		-	PowML8_000349800	PowML8_000349800.1	zinc finger protein, putative	zinc finger protein, putative		2237	2237	1	PocGH01_00238900	PocGH01_00238900	0	False	True	1	No	No	No	No	No	No	non-tRNA	non-tRNA	non-tRNA	0.998	0.862	.98-1	.8-.9	IEA	PocGH01_00238900.1	NA	PocGH01_00238900.1	GO:0008270	OG0001321	zinc finger protein, putative	PocGH01_00238900	PocGH01_00_v1_archived_contig_633:4,089..6,161(+)	zinc finger protein, putative	1	1	1	No	No	forward	protein coding gene	No	2073	N/A	N/A	zinc finger protein, putative	60	OG6_532323	0	0	N/A	ctg633	4,089	6,161	+	OTHER	0.999995	2.6e-05		0	0	0	745	0	o	0	0	0	0	0
chr10	Liftoff	mRNA	662071	669462		+	PowML8_000349900	PowML8_000349900.1	CCR4 domain-containing protein 1, putative	CCR4 domain-containing protein 1, putative	CCR4-1	7391	7189	2	PocGH01_10022100	PocGH01_10022100	0	False	True	1	No	No	No	No	No	No	non-tRNA	non-tRNA	non-tRNA	0.977	0.882	.9-.98	.8-.9	IEA	PocGH01_10022100.1	NA	PocGH01_10022100.1	GO:0003824	OG0002808	CCR4 domain-containing protein 1, putative	PocGH01_10022100	PocGH01_10_v2:480,268..487,397(+)	CCR4 domain-containing protein 1, putative	2	2	1	No	No	forward	protein coding gene	No	7044	CCR4-1	N/A	CCR4 domain-containing protein 1, putative	57	OG6_101771	0	0	N/A	chr10	480,268	487,397	+	OTHER	1	0		0	0	0	2396	0	o	0	2	1356,2169	2	1356,2169
chr10	Liftoff	mRNA	672119	672755		+	PowML8_000350000	PowML8_000350000.1	40S ribosomal protein S24	40S ribosomal protein S24	RPS24	636	400	2	PocGH01_10022200	PocGH01_10022200	0	True	True	1	No	No	No	No	No	No	non-tRNA	non-tRNA	non-tRNA	1	0.985	1	.98-1	IEA	PocGH01_10022200.1	NA	PocGH01_10022200.1	GO:0006412,GO:0003735,GO:0005840	OG0004517	40S ribosomal protein S24 [Source:UniProtKB/TrEMBL	PocGH01_10022200	PocGH01_10_v2:489,862..490,422(+)	40S ribosomal protein S24, putative	2	2	1	No	No	forward	protein coding gene	No	402	RPS24	N/A	40S ribosomal protein S24, putative	61	OG6_100698	0	0	N/A	chr10	489,862	490,422	+	OTHER	1	0		0	0	0	133	0	o	0	0	0	0	0
chr10	Liftoff	mRNA	673827	675437		-	PowML8_000350100	PowML8_000350100.1	protoheme IX farnesyltransferase, putative	protoheme IX farnesyltransferase, putative	COX10	1610	1610	1	PocGH01_10022300	PocGH01_10022300	0	False	True	1	No	No	No	No	No	No	non-tRNA	non-tRNA	non-tRNA	1	0.935	1	.9-.98	IEA	PocGH01_10022300.1	NA	PocGH01_10022300.1	GO:0016020,GO:0016765	OG0002056	protoheme IX farnesyltransferase, putative	PocGH01_10022300	PocGH01_10_v2:491,296..492,903(-)	protoheme IX farnesyltransferase, putative	1	1	1	No	No	reverse	protein coding gene	No	1608	COX10	N/A	protoheme IX farnesyltransferase, putative	60	OG6_101203	0	4	N/A	chr10	491,296	492,903	-	OTHER	1	0		0	0	0	536	4	o239-261i282-304o309-328i416-438o	4	0	0	0	0
chr10	Liftoff	mRNA	678561	678935		-	PowML8_000350200	PowML8_000350200.1	Mitochondrial ribosomal protein L14, putative	Mitochondrial ribosomal protein L14, putative		374	374	1	PocGH01_10022500	PocGH01_10022500	0	True	True	1	No	No	No	No	No	No	non-tRNA	non-tRNA	non-tRNA	1	0.976	1	.9-.98	IEA	PocGH01_10022500.1	NA	PocGH01_10022500.1	GO:0006412,GO:0003735,GO:0005840	OG0004516	Mitochondrial ribosomal protein L14, putative [Source:UniProtKB/TrEMBL	PocGH01_10022500	PocGH01_10_v2:498,799..499,173(-)	50S ribosomal protein L14, mitochondrial, putative	1	1	1	No	No	reverse	protein coding gene	No	375	N/A	N/A	50S ribosomal protein L14, mitochondrial, putative	61	OG6_142574	0	0	N/A	chr10	498,799	499,173	-	OTHER	0.999946	9.7e-05		0	0	0	124	0	o	0	0	0	0	0
chr10	Liftoff	mRNA	680346	681239		-	PowML8_000350300	PowML8_000350300.1	SLBP_RNA_bind domain-containing protein	SLBP_RNA_bind domain-containing protein	SLBP	893	893	1	PocGH01_10022600	PocGH01_10022600	0	False	True	1	No	No	No	No	No	No	non-tRNA	non-tRNA	non-tRNA	1	0.951	1	.9-.98	IEA	PocGH01_10022600.1	NA	PocGH01_10022600.1	GO:0003723	OG0004515	SLBP_RNA_bind domain-containing protein [Source:UniProtKB/TrEMBL	PocGH01_10022600	PocGH01_10_v2:500,735..501,628(-)	histone RNA hairpin-binding protein, putative	1	1	1	No	No	reverse	protein coding gene	No	894	SLBP	N/A	histone RNA hairpin-binding protein, putative	64	OG6_142634	0	0	N/A	chr10	500,735	501,628	-	OTHER	1	0		0	0	0	297	0	o	0	1	253	1	253
chr10	Liftoff	mRNA	683884	685062		+	PowML8_000350400	PowML8_000350400.1	conserved protein, unknown function	conserved protein, unknown function		1178	638	4	PocGH01_10022700	PocGH01_10022700	0	False	True	1	No	No	No	No	No	No	non-tRNA	non-tRNA	non-tRNA	1	0.959	1	.9-.98	IEA	PocGH01_10022700.1	NA	PocGH01_10022700.1		OG0004514	conserved protein, unknown function	PocGH01_10022700	PocGH01_10_v2:504,033..505,217(+)	conserved protein, unknown function	4	4	1	No	No	forward	protein coding gene	No	642	N/A	N/A	conserved protein, unknown function	59	OG6_179330	0	0	N/A	chr10	504,033	505,217	+	OTHER	1	0		0	0	0	213	0	o	0	0	0	0	0
chr10	Liftoff	mRNA	686476	688068		+	PowML8_000350500	PowML8_000350500.1	secreted ookinete protein, putative	secreted ookinete protein, putative	PSOP13	1592	665	7	PocGH01_10022800	PocGH01_10022800	0	False	True	1	No	No	No	No	No	No	non-tRNA	non-tRNA	non-tRNA	1	0.883	1	.8-.9	IEA	PocGH01_10022800.1	NA	PocGH01_10022800.1		OG0000742	secreted ookinete protein, putative	PocGH01_10022800	PocGH01_10_v2:506,535..508,063(+)	secreted ookinete protein, putative	7	7	1	No	No	forward	protein coding gene	No	612	PSOP13	N/A	secreted ookinete protein, putative	59	OG6_533749	0	0	MSKLVLLFLFYSLTMLLST	chr10	506,535	508,063	+	SP	0.000454	0.999508	CS pos: 22-23. Pr: 0.9748	22	0.9995076	1	223	0	o	0	0	0	0	0
chr10	Liftoff	mRNA	692119	697752		+	PowML8_000350600	PowML8_000350600.1	mRNA-binding protein PUF1, putative	mRNA-binding protein PUF1, putative	PUF1	5633	4726	5	PocGH01_10022900	PocGH01_10022900	0	False	True	1	No	No	No	No	No	No	non-tRNA	non-tRNA	non-tRNA	0.99	0.911	.98-1	.9-.98	IEA	PocGH01_10022900.1	NA	PocGH01_10022900.1	GO:0003723	OG0002398	mRNA-binding protein PUF1, putative	PocGH01_10022900	PocGH01_10_v2:511,948..517,430(+)	mRNA-binding protein PUF1, putative	5	5	1	No	No	forward	protein coding gene	No	4650	PUF1	N/A	mRNA-binding protein PUF1, putative	50	OG6_104470	0	0	N/A	chr10	511,948	517,430	+	OTHER	1	1e-06		0	0	0	1576	0	o	0	0	0	0	0
chr10	Liftoff	mRNA	700087	703665		-	PowML8_000350700	PowML8_000350700.1	WD repeat-containing protein 26, putative	WD repeat-containing protein 26, putative	WDR26	3578	3578	1	PocGH01_10023000	PocGH01_10023000	0	False	True	1	No	No	No	No	No	No	non-tRNA	non-tRNA	non-tRNA	0.989	0.929	.98-1	.9-.98	IEA	PocGH01_10023000.1	NA	PocGH01_10023000.1	GO:0005515	OG0002300	WD repeat-containing protein 26, putative [Source:UniProtKB/TrEMBL	PocGH01_10023000	PocGH01_10_v2:519,596..523,180(-)	WD repeat-containing protein 26, putative	1	1	1	No	No	reverse	protein coding gene	No	3585	WDR26	N/A	WD repeat-containing protein 26, putative	60	OG6_102395	0	0	N/A	chr10	519,596	523,180	-	OTHER	1	0		0	0	0	1192	0	o	0	1	382	1	382
chr10	Liftoff	mRNA	707826	710525		+	PowML8_000350800	PowML8_000350800.1	ATP-dependent RNA helicase DDX23, putative (DDX23)	ATP-dependent RNA helicase DDX23, putative (DDX23)	DDX23	2699	2699	1	PocGH01_10023100	PocGH01_10023100	0	False	True	1	No	No	No	No	No	No	non-tRNA	non-tRNA	non-tRNA	0.998	0.929	.98-1	.9-.98	IEA	PocGH01_10023100.1	NA	PocGH01_10023100.1	GO:0003676,GO:0005524	OG0001937	ATP-dependent RNA helicase DDX23, putative (DDX23) [Source:UniProtKB/TrEMBL	PocGH01_10023100	PocGH01_10_v2:527,093..529,768(+)	ATP-dependent RNA helicase DDX23, putative	1	1	1	No	No	forward	protein coding gene	No	2676	DDX23	N/A	ATP-dependent RNA helicase DDX23, putative	60	OG6_102378	0	0	N/A	chr10	527,093	529,768	+	OTHER	0.999943	8.9e-05		0	0	0	899	0	o	0	0	0	1	560
chr10	Liftoff	mRNA	711480	712208		+	PowML8_000350900	PowML8_000350900.1	Cyclin, putative (CYC3)	Cyclin, putative (CYC3)		728	728	1	PocGH01_10023200	PocGH01_10023200	0	False	True	1	No	No	No	No	No	No	non-tRNA	non-tRNA	non-tRNA	1	0.943	1	.9-.98	IEA	PocGH01_10023200.1	NA	PocGH01_10023200.1	GO:0000079,GO:0019901	OG0001831	Cyclin, putative (CYC3) [Source:UniProtKB/TrEMBL	PocGH01_10023200	PocGH01_10_v2:530,646..531,374(+)	cyclin, putative	1	1	1	No	No	forward	protein coding gene	No	729	N/A	N/A	cyclin, putative	61	OG6_101636	0	0	N/A	chr10	530,646	531,374	+	OTHER	1	0		0	0	0	242	0	o	0	0	0	0	0
chr10	Liftoff	mRNA	713448	714697		+	PowML8_000351000	PowML8_000351000.1	proteasome subunit beta type-1, putative	proteasome subunit beta type-1, putative		1249	695	4	PocGH01_10023300	PocGH01_10023300	0	False	True	1	No	No	No	No	No	No	non-tRNA	non-tRNA	non-tRNA	1	0.951	1	.9-.98	IEA	PocGH01_10023300.1	NA	PocGH01_10023300.1	GO:0005839,GO:0051603	OG0003574	proteasome subunit beta type-1, putative	PocGH01_10023300	PocGH01_10_v2:532,439..533,759(+)	proteasome subunit beta type-1, putative	4	4	1	No	No	forward	protein coding gene	No	699	N/A	N/A	proteasome subunit beta type-1, putative	63	OG6_101631	0	0	N/A	chr10	532,439	533,759	+	OTHER	1	1e-06		0	0	0	232	0	o	0	0	0	0	0
chr10	Liftoff	mRNA	715603	716025		+	PowML8_000351100	PowML8_000351100.1	SWIB/MDM2 domain-containing protein, putative	SWIB/MDM2 domain-containing protein, putative	MDM2	422	422	1	PocGH01_10023400	PocGH01_10023400	0	False	True	1	No	No	No	No	No	No	non-tRNA	non-tRNA	non-tRNA	1	0.969	1	.9-.98	IEA	PocGH01_10023400.1	NA	PocGH01_10023400.1		OG0004512	SWIB/MDM2 domain-containing protein, putative	PocGH01_10023400	PocGH01_10_v2:534,693..535,115(+)	SWIB/MDM2 domain-containing protein, putative	1	1	1	No	No	forward	protein coding gene	No	423	MDM2	N/A	SWIB/MDM2 domain-containing protein, putative	60	OG6_152008	0	0	N/A	chr10	534,693	535,115	+	OTHER	1	0		0	0	0	140	0	o	0	0	0	0	0
chr10	Pseudo	pseudogenic_transcript	717118	721132		-	PowML8_000351200	PowML8_000351200.1	RAP domain-containing protein	RAP domain-containing protein		4014	3847	2	PocGH01_10023500	PocGH01_10023500	0	False	False	0	No	No	True	No	No	No	non-tRNA	non-tRNA	non-tRNA	0.999	0.9	.98-1	.9-.98	IEA	PocGH01_10023500.1	NA	PocGH01_10023500.1		OG0003705	RAP domain-containing protein [Source:UniProtKB/TrEMBL	PocGH01_10023500	PocGH01_10_v2:536,181..540,074(-)	protein AMR2, putative	2	2	1	No	No	reverse	protein coding gene	No	3729	N/A	N/A	protein AMR2, putative	126	OG6_130134	2	1	N/A	chr10	536,181	540,074	-	OTHER	1	6e-06		0	0	0	1281	1	i12-34o	1	0	0	0	0
chr10	Liftoff	mRNA	722107	723948		-	PowML8_000351300	PowML8_000351300.1	NOSIP domain-containing protein, putative	NOSIP domain-containing protein, putative		1841	801	6	PocGH01_10023600	PocGH01_10023600	0	False	True	1	No	No	No	No	No	No	non-tRNA	non-tRNA	non-tRNA	1	0.962	1	.9-.98	IEA	PocGH01_10023600.1	NA	PocGH01_10023600.1		OG0001742	NOSIP domain-containing protein, putative	PocGH01_10023600	PocGH01_10_v2:540,852..542,674(-)	NOSIP domain-containing protein, putative	6	6	1	No	No	reverse	protein coding gene	No	807	N/A	N/A	NOSIP domain-containing protein, putative	58	OG6_103091	0	0	N/A	chr10	540,852	542,674	-	OTHER	1	1e-06		0	0	0	268	0	o	0	0	0	0	0
chr10	AUGUSTUS	mRNA	724611	726904	1	+	PowML8_000351400	PowML8_000351400.1	Zinc finger protein, putative	Zinc finger protein, putative		2293	1865	4	No	No_REFID	No	NC	NC	NC	No	No	No	No	No	No	non-tRNA	non-tRNA	non-tRNA			NC	NC	IEA	PocGH01_10023700.1	NA	PocGH01_10023700.1|PowML8_000351400.2	GO:0008270	OG0000450	Zinc finger protein, putative [Source:UniProtKB/TrEMBL	NC	NC	NC	NC	NC	NC	NC	NC	NC	NC	NC	NC	NC	NC	NC	NC	NC	NC	NC	NC	NC	NC	NC	NC	OTHER	1	0		0	0	0	622	0	o	0
chr10	GeneMark.hmm3	mRNA	725078	726904		+	PowML8_000351400	PowML8_000351400.2	Zinc finger protein, putative	Zinc finger protein, putative		1826	1735	2	No	No_REFID	No	NC	NC	NC	No	No	No	No	No	No	non-tRNA	non-tRNA	non-tRNA			NC	NC	IEA	PocGH01_10023700.1	NA	PocGH01_10023700.1|PowML8_000351400.1	GO:0008270	OG0000450	Zinc finger protein, putative [Source:UniProtKB/TrEMBL	NC	NC	NC	NC	NC	NC	NC	NC	NC	NC	NC	NC	NC	NC	NC	NC	NC	NC	NC	NC	NC	NC	NC	NC	OTHER	1	0		0	0	0	578	0	o	0
chr10	Liftoff	mRNA	728827	729576		+	PowML8_000351500	PowML8_000351500.1	apicortin, putative	apicortin, putative	DCX	749	749	1	PocGH01_10023800	PocGH01_10023800	0	False	True	1	No	No	No	No	No	No	non-tRNA	non-tRNA	non-tRNA	1	0.934	1	.9-.98	IEA	PocGH01_10023800.1	NA	PocGH01_10023800.1	GO:0015631,GO:0046785,GO:0035556	OG0003477	apicortin, putative	PocGH01_10023800	PocGH01_10_v2:547,484..548,233(+)	apicortin, putative	1	1	1	No	No	forward	protein coding gene	No	750	DCX	N/A	apicortin, putative	62	OG6_119680	0	0	N/A	chr10	547,484	548,233	+	OTHER	1	0		0	0	0	249	0	o	0	0	0	0	0
chr10	Liftoff	mRNA	730076	732226		-	PowML8_000351600	PowML8_000351600.1	eukaryotic translation initiation factor 3 subunit B, putative	eukaryotic translation initiation factor 3 subunit B, putative	EIF3B	2150	2150	1	PocGH01_10023900	PocGH01_10023900	0	False	True	1	No	No	No	No	No	No	non-tRNA	non-tRNA	non-tRNA	1	0.964	1	.9-.98	IEA	PocGH01_10023900.1	NA	PocGH01_10023900.1		OG0004510	eukaryotic translation initiation factor 3 subunit B, putative	PocGH01_10023900	PocGH01_10_v2:548,700..550,850(-)	eukaryotic translation initiation factor 3 subunit B, putative	1	1	1	No	No	reverse	protein coding gene	No	2151	EIF3B	N/A	eukaryotic translation initiation factor 3 subunit B, putative	62	OG6_101924	0	0	N/A	chr10	548,700	550,850	-	OTHER	1	0		0	0	0	716	0	o	0	0	0	0	0
chr10	Liftoff	mRNA	735150	736055		+	PowML8_000351700	PowML8_000351700.1	F-actin-capping protein subunit beta	F-actin-capping protein subunit beta	CPbeta	905	905	1	PocGH01_10024000	PocGH01_10024000	0	False	True	1	No	No	No	No	No	No	non-tRNA	non-tRNA	non-tRNA	1	0.973	1	.9-.98	IEA	PocGH01_10024000.1	NA	PocGH01_10024000.1	GO:0008290,GO:0051016	OG0005165	F-actin-capping protein subunit beta [Source:UniProtKB/TrEMBL	PocGH01_10024000	PocGH01_10_v2:553,824..554,729(+)	F-actin-capping protein subunit beta, putative	1	1	1	No	No	forward	protein coding gene	No	906	CPbeta	N/A	F-actin-capping protein subunit beta, putative	62	OG6_103032	0	0	N/A	chr10	553,824	554,729	+	OTHER	1	0		0	0	0	301	0	o	0	0	0	0	0
chr10	Liftoff	mRNA	737621	739951		+	PowML8_000351800	PowML8_000351800.1	UTP--glucose-1-phosphate uridylyltransferase, putative	UTP--glucose-1-phosphate uridylyltransferase, putative		2330	2330	1	PocGH01_10024100	PocGH01_10024100	0	False	True	1	No	No	No	No	No	No	non-tRNA	non-tRNA	non-tRNA	1	0.915	1	.9-.98	IEA	PocGH01_10024100.1	NA	PocGH01_10024100.1	GO:0070569	OG0001226	UTP--glucose-1-phosphate uridylyltransferase, putative [Source:UniProtKB/TrEMBL	PocGH01_10024100	PocGH01_10_v2:556,309..558,510(+)	UTP--glucose-1-phosphate uridylyltransferase, putative	1	1	1	No	No	forward	protein coding gene	No	2202	N/A	N/A	UTP--glucose-1-phosphate uridylyltransferase, putative	59	OG6_109569	0	0	N/A	chr10	556,309	558,510	+	OTHER	1	0		0	0	0	776	0	o	0	0	0	0	0
chr10	Liftoff	mRNA	741475	745004		-	PowML8_000351900	PowML8_000351900.1	FACT complex subunit SPT16, putative	FACT complex subunit SPT16, putative	FACT-L	3529	3171	3	PocGH01_10024200	PocGH01_10024200	0	False	True	1	No	No	No	No	No	No	non-tRNA	non-tRNA	non-tRNA	1	0.956	1	.9-.98	IEA	PocGH01_10024200.1	NA	PocGH01_10024200.1		OG0000802	FACT complex subunit SPT16, putative	PocGH01_10024200	PocGH01_10_v2:559,840..563,377(-)	FACT complex subunit SPT16, putative	3	3	1	No	No	reverse	protein coding gene	No	3174	FACT-L	N/A	FACT complex subunit SPT16, putative	56	OG6_102309	0	0	N/A	chr10	559,840	563,377	-	OTHER	0.999985	5.3e-05		0	0	0	1057	0	o	0	0	0	0	0
chr10	Liftoff	mRNA	751012	752210		+	PowML8_000352000	PowML8_000352000.1	serine/arginine-rich splicing factor 1, putative	serine/arginine-rich splicing factor 1, putative	SR1	1198	973	2	PocGH01_10024300	PocGH01_10024300	0	False	True	1	No	No	No	No	No	No	non-tRNA	non-tRNA	non-tRNA	0.993	0.942	.98-1	.9-.98	IEA	PocGH01_10024300.1	NA	PocGH01_10024300.1	GO:0003723	OG0004507	serine/arginine-rich splicing factor 1, putative	PocGH01_10024300	PocGH01_10_v2:569,664..570,822(+)	serine/arginine-rich splicing factor 1, putative	2	2	1	No	No	forward	protein coding gene	No	951	SR1	N/A	serine/arginine-rich splicing factor 1, putative	122	OG6_102665	1	0	N/A	chr10	569,664	570,822	+	OTHER	1	0		0	0	0	324	0	o	0	0	0	1	272
chr10	Liftoff	mRNA	754255	756204		+	PowML8_000352100	PowML8_000352100.1	WD repeat-containing protein, putative	WD repeat-containing protein, putative		1949	1949	1	PocGH01_10024400	PocGH01_10024400	0	False	True	1	No	No	No	No	No	No	non-tRNA	non-tRNA	non-tRNA	1	0.955	1	.9-.98	IEA	PocGH01_10024400.1	NA	PocGH01_10024400.1		OG0003454	WD repeat-containing protein, putative	PocGH01_10024400	PocGH01_10_v2:572,757..574,706(+)	WD repeat-containing protein, putative	1	1	1	No	No	forward	protein coding gene	No	1950	N/A	N/A	WD repeat-containing protein, putative	41	OG6_532838	0	0	N/A	chr10	572,757	574,706	+	OTHER	1	0		0	0	0	649	0	o	0	0	0	1	37
chr10	Liftoff	mRNA	757089	758579		+	PowML8_000352200	PowML8_000352200.1	conserved protein, unknown function	conserved protein, unknown function		1490	1490	1	PocGH01_10024500	PocGH01_10024500	0	False	True	1	No	No	No	No	No	No	non-tRNA	non-tRNA	non-tRNA	1	0.91	1	.9-.98	IEA	PocGH01_10024500.1	NA	PocGH01_10024500.1		OG0000918	conserved protein, unknown function	PocGH01_10024500	PocGH01_10_v2:575,568..577,001(+)	conserved protein, unknown function	1	1	1	No	No	forward	protein coding gene	No	1434	N/A	N/A	conserved protein, unknown function	60	OG6_532340	0	0	N/A	chr10	575,568	577,001	+	OTHER	1	0		0	0	0	496	0	o	0	0	0	0	0
chr10	Liftoff	mRNA	760365	761311		+	PowML8_000352300	PowML8_000352300.1	60S ribosomal protein L12, putative	60S ribosomal protein L12, putative		946	496	2	PocGH01_10024600	PocGH01_10024600	0	False	True	1	No	No	No	No	No	No	non-tRNA	non-tRNA	non-tRNA	1	0.969	1	.9-.98	IEA	PocGH01_10024600.1	NA	PocGH01_10024600.1	GO:0006412,GO:0003735,GO:0005840	OG0003190	60S ribosomal protein L12, putative [Source:UniProtKB/TrEMBL	PocGH01_10024600	PocGH01_10_v2:578,181..579,177(+)	60S ribosomal protein L12, putative	2	2	1	No	No	forward	protein coding gene	No	498	N/A	N/A	60S ribosomal protein L12, putative	61	OG6_100843	0	0	N/A	chr10	578,181	579,177	+	OTHER	1	0		0	0	0	165	0	o	0	0	0	0	0
chr10	Liftoff	mRNA	763383	764495		+	PowML8_000352400	PowML8_000352400.1	Ribosomal_L2_C domain-containing protein	Ribosomal_L2_C domain-containing protein	RPL2	1112	781	2	PocGH01_10024700	PocGH01_10024700	0	False	True	1	No	No	No	No	No	No	non-tRNA	non-tRNA	non-tRNA	1	0.98	1	.98-1	IEA	PocGH01_10024700.1	NA	PocGH01_10024700.1	GO:0006412,GO:0003735,GO:0005840	OG0004504	Ribosomal_L2_C domain-containing protein [Source:UniProtKB/TrEMBL	PocGH01_10024700	PocGH01_10_v2:581,192..582,305(+)	60S ribosomal protein L2, putative	2	2	1	No	No	forward	protein coding gene	No	783	RPL2	N/A	60S ribosomal protein L2, putative	122	OG6_100234	1	0	N/A	chr10	581,192	582,305	+	OTHER	1	0		0	0	0	260	0	o	0	0	0	0	0
chr10	Liftoff	mRNA	771807	777917		+	PowML8_000352500	PowML8_000352500.1	AP2 domain transcription factor AP2-O2, putative	AP2 domain transcription factor AP2-O2, putative	ApiAP2	6110	6110	1	PocGH01_10024800	PocGH01_10024800	0	False	True	1	No	No	No	No	No	No	non-tRNA	non-tRNA	non-tRNA	0.998	0.871	.98-1	.8-.9	IEA	PocGH01_10024800.1	NA	PocGH01_10024800.1	GO:0006355,GO:0003700	OG0005355	AP2 domain transcription factor AP2-O2, putative	PocGH01_10024800	PocGH01_10_v2:589,682..595,318(+)	AP2 domain transcription factor AP2-O2, putative	1	1	1	No	No	forward	protein coding gene	No	5637	ApiAP2	N/A	AP2 domain transcription factor AP2-O2, putative	9	OG6_353389	1	0	N/A	chr10	589,682	595,318	+	OTHER	0.999963	9.7e-05		0	0	0	2036	0	o	0	0	0	0	0
chr10	Liftoff	mRNA	779690	783721		-	PowML8_000352600	PowML8_000352600.1	ubiquitin carboxyl-terminal hydrolase 2, putative	ubiquitin carboxyl-terminal hydrolase 2, putative		4031	3675	3	PocGH01_10024900	PocGH01_10024900	0	False	True	1	No	No	No	No	No	No	non-tRNA	non-tRNA	non-tRNA	0.939	0.89	.9-.98	.8-.9	IEA	PocGH01_10024900.1	NA	PocGH01_10024900.1	GO:0016579,GO:0004843	OG0001709	ubiquitin carboxyl-terminal hydrolase 2, putative	PocGH01_10024900	PocGH01_10_v2:596,899..601,196(-)	ubiquitin carboxyl-terminal hydrolase 2, putative	3	3	1	No	No	reverse	protein coding gene	No	3897	N/A	N/A	ubiquitin carboxyl-terminal hydrolase 2, putative	68	OG6_101021	1	0	N/A	chr10	596,899	601,196	-	OTHER	1	0		0	0	0	1225	0	o	0	0	0	0	0
chr10	AUGUSTUS	mRNA	784866	785363	1	+	PowML8_000352700	PowML8_000352700.1	hypothetical protein	hypothetical protein		497	497	1	No	No_REFID	No	NC	NC	NC	No	No	No	No	No	No	non-tRNA	non-tRNA	non-tRNA			NC	NC		NA	NA			None	hypothetical protein	NC	NC	NC	NC	NC	NC	NC	NC	NC	NC	NC	NC	NC	NC	NC	NC	NC	NC	NC	NC	NC	NC	NC	NC	OTHER	1	0		0	0	0	165	0	o	0
chr10	Liftoff	mRNA	786705	791096		+	PowML8_000352800	PowML8_000352800.1	Sporozoite surface antigen MB2, putative (MB2)	Sporozoite surface antigen MB2, putative (MB2)	MB2	4391	4391	1	PocGH01_10025000	PocGH01_10025000	0	False	True	1	No	No	No	No	No	No	non-tRNA	non-tRNA	non-tRNA	0.999	0.845	.98-1	.8-.9	IEA	PocGH01_10025000.1	NA	PocGH01_10025000.1	GO:0003924,GO:0005525	OG0004503	Sporozoite surface antigen MB2, putative (MB2) [Source:UniProtKB/TrEMBL	PocGH01_10025000	PocGH01_10_v2:603,834..607,808(+)	translation initiation factor IF-2, putative	1	1	1	No	No	forward	protein coding gene	No	3975	MB2	N/A	translation initiation factor IF-2, putative	120	OG6_100987	1	0	N/A	chr10	603,834	607,808	+	OTHER	0.610057	0.389936		0	0	0	1463	0	o	0	2	170,988	2	170,988
chr10	Liftoff	mRNA	791778	794187		-	PowML8_000352900	PowML8_000352900.1	major facilitator superfamily domain-containing protein, putative	major facilitator superfamily domain-containing protein, putative	MFS1	2409	1323	6	PocGH01_10025100	PocGH01_10025100	0	False	True	1	No	No	No	No	No	No	non-tRNA	non-tRNA	non-tRNA	1	0.961	1	.9-.98	IEA	PocGH01_10025100.1	NA	PocGH01_10025100.1	GO:0055085,GO:0022857	OG0002922	major facilitator superfamily domain-containing protein, putative	PocGH01_10025100	PocGH01_10_v2:608,440..610,627(-)	major facilitator superfamily domain-containing protein, putative	6	6	1	No	No	reverse	protein coding gene	No	1329	MFS1	N/A	major facilitator superfamily domain-containing protein, putative	60	OG6_108357	0	10	N/A	chr10	608,440	610,627	-	OTHER	0.999988	1.2e-05		0	0	0	442	10	i37-59o69-86i99-121o153-175i245-267o282-304i311-328o332-351i364-386o396-415i	10	0	0	0	0
chr10	Liftoff	mRNA	795694	796782		+	PowML8_000353000	PowML8_000353000.1	Phosducin domain-containing protein	Phosducin domain-containing protein	PhLP1	1088	1088	1	PocGH01_10025200	PocGH01_10025200	0	False	True	1	No	No	No	No	No	No	non-tRNA	non-tRNA	non-tRNA	1	0.901	1	.9-.98	IEA	PocGH01_10025200.1	NA	PocGH01_10025200.1		OG0004501	Phosducin domain-containing protein [Source:UniProtKB/TrEMBL	PocGH01_10025200	PocGH01_10_v2:612,064..613,131(+)	phosducin-like protein 1, putative	1	1	1	No	No	forward	protein coding gene	No	1068	PhLP1	N/A	phosducin-like protein 1, putative	60	OG6_102481	0	0	N/A	chr10	612,064	613,131	+	OTHER	1	0		0	0	0	362	0	o	0	0	0	0	0
chr10	Liftoff	mRNA	797201	798853		-	PowML8_000353100	PowML8_000353100.1	tRNA pseudouridine synthase, putative	tRNA pseudouridine synthase, putative		1652	1652	1	PocGH01_10025300	PocGH01_10025300	0	False	True	1	No	No	No	No	No	No	non-tRNA	non-tRNA	non-tRNA	1	0.947	1	.9-.98	IEA	PocGH01_10025300.1	NA	PocGH01_10025300.1	GO:0003723,GO:0009982,GO:0009451,GO:0001522	OG0002108	tRNA pseudouridine synthase, putative	PocGH01_10025300	PocGH01_10_v2:613,371..615,023(-)	tRNA pseudouridine synthase, putative	1	1	1	No	No	reverse	protein coding gene	No	1653	N/A	N/A	tRNA pseudouridine synthase, putative	71	OG6_118027	0	0	MHLMYLLLYLSTLFNIKG	chr10	613,371	615,023	-	SP	0.271813	0.728163	CS pos: 18-19. Pr: 0.6923	18	0.72816277	1	550	0	o	0	0	0	1	239
chr10	Liftoff	mRNA	801223	802288		+	PowML8_000353200	PowML8_000353200.1	40S ribosomal protein S11, putative	40S ribosomal protein S11, putative	RPS11	1065	420	3	PocGH01_10025400	PocGH01_10025400	0	False	True	1	No	No	No	No	No	No	non-tRNA	non-tRNA	non-tRNA	1	0.966	1	.9-.98	IEA	PocGH01_10025400.1	NA	PocGH01_10025400.1	GO:0006412,GO:0003735,GO:0005840	OG0003384	40S ribosomal protein S11, putative	PocGH01_10025400	PocGH01_10_v2:617,519..618,529(+)	40S ribosomal protein S11, putative	3	3	1	No	No	forward	protein coding gene	No	423	RPS11	N/A	40S ribosomal protein S11, putative	62	OG6_100266	0	0	N/A	chr10	617,519	618,529	+	OTHER	1	0		0	0	0	140	0	o	0	0	0	0	0
chr10	AUGUSTUS	mRNA	803583	806548	1	-	PowML8_000353300	PowML8_000353300.1	RAP protein, putative	RAP protein, putative		2965	2557	2	No	No_REFID	No	NC	NC	NC	No	No	No	No	No	No	non-tRNA	non-tRNA	non-tRNA			NC	NC	IEA	PocGH01_10025500.1	NA	PocGH01_10025500.1		OG0004500	RAP protein, putative	NC	NC	NC	NC	NC	NC	NC	NC	NC	NC	NC	NC	NC	NC	NC	NC	NC	NC	NC	NC	NC	NC	NC	NC	OTHER	1	4e-06		0	0	0	852	0	o	0
chr10	Pseudo	pseudogenic_transcript	809971	810960		+	PowML8_000353400	PowML8_000353400.1	Protein-serine/threonine phosphatase	Protein-serine/threonine phosphatase		989	989	1	No	No_REFID	No	NC	NC	NC	No	No	No	No	No	No	non-tRNA	non-tRNA	non-tRNA			NC	NC	IEA|IEA	PocGH01_11023900.1|PocGH01_10025600.1	NA	PocGH01_10025600.1|PocGH01_11023900.1|PowML8_000397700.1		OG0000305	Protein-serine/threonine phosphatase [Source:UniProtKB/TrEMBL|NLI interacting factor-like phosphatase, putative	NC	NC	NC	NC	NC	NC	NC	NC	NC	NC	NC	NC	NC	NC	NC	NC	NC	NC	NC	NC	NC	NC	NC	NC	OTHER	1	1e-06		0	0	0	330	0	o	0	0	0	0	0
chr10	Liftoff	mRNA	812865	813140		+	PowML8_000353500	PowML8_000353500.1	BolA-like protein, putative	BolA-like protein, putative		275	275	1	PocGH01_10025700	PocGH01_10025700	0	False	True	1	No	No	No	No	No	No	non-tRNA	non-tRNA	non-tRNA	1	0.963	1	.9-.98	IEA	PocGH01_10025700.1	NA	PocGH01_10025700.1		OG0004499	BolA-like protein, putative	PocGH01_10025700	PocGH01_10_v2:628,910..629,185(+)	BolA-like protein, putative	1	1	1	No	No	forward	protein coding gene	No	276	N/A	N/A	BolA-like protein, putative	59	OG6_103994	0	0	N/A	chr10	628,910	629,185	+	OTHER	1	0		0	0	0	91	0	o	0	0	0	0	0
chr10	Liftoff	mRNA	816793	818172		+	PowML8_000353600	PowML8_000353600.1	glideosome-associated protein 40, putative	glideosome-associated protein 40, putative	GAP40	1379	1379	1	PocGH01_10025800	PocGH01_10025800	0	False	True	1	No	No	No	No	No	No	non-tRNA	non-tRNA	non-tRNA	1	0.983	1	.98-1	IEA	PocGH01_10025800.1	NA	PocGH01_10025800.1		OG0004498	glideosome-associated protein 40, putative	PocGH01_10025800	PocGH01_10_v2:632,841..634,220(+)	glideosome-associated protein 40, putative	1	1	1	No	No	forward	protein coding gene	No	1380	GAP40	N/A	glideosome-associated protein 40, putative	61	OG6_132446	0	10	N/A	chr10	632,841	634,220	+	OTHER	1	2e-06		0	0	0	459	10	i21-43o47-69i90-112o118-140i147-164o174-191i212-231o241-263i276-294o299-321i	10	0	0	0	0
chr10	Liftoff	mRNA	820188	825362		-	PowML8_000353700	PowML8_000353700.1	gamete egress protein GEP, putative	gamete egress protein GEP, putative	GEP	5174	3710	10	PocGH01_10025900	PocGH01_10025900	0	False	True	1	No	No	No	No	No	No	non-tRNA	non-tRNA	non-tRNA	1	0.958	1	.9-.98	IEA	PocGH01_10025900.1	NA	PocGH01_10025900.1		OG0002796	gamete egress protein GEP, putative	PocGH01_10025900	PocGH01_10_v2:636,003..641,008(-)	gamete egress protein GEP, putative	10	10	1	No	No	reverse	protein coding gene	No	3684	GEP	N/A	gamete egress protein GEP, putative	57	OG6_533562	0	0	N/A	chr10	636,003	641,008	-	OTHER	1	3.9e-05		0	0	0	1239	0	o	0	0	0	0	0
chr10	AUGUSTUS	mRNA	829235	832473	0.96	+	PowML8_000353800	PowML8_000353800.1	gametogenesis essential protein 1, putative	gametogenesis essential protein 1, putative	GEP1	3238	2786	4	No	No_REFID	No	NC	NC	NC	No	No	No	No	No	No	non-tRNA	non-tRNA	non-tRNA			NC	NC	IEA	PocGH01_10026000.1	NA	PocGH01_10026000.1		OG0004495	gametogenesis essential protein 1, putative	NC	NC	NC	NC	NC	NC	NC	NC	NC	NC	NC	NC	NC	NC	NC	NC	NC	NC	NC	NC	NC	NC	NC	NC	OTHER	1	0		0	0	0	929	14	i273-295o300-319i350-372o445-463i475-497o517-539i555-577o613-635i656-675o685-704i717-739o749-771i819-841o866-888i	14
chr10	Pseudo	pseudogenic_transcript	833540	836312		-	PowML8_000353900	PowML8_000353900.1	hypothetical protein	hypothetical protein		2772	2006	5	PocGH01_10026100	PocGH01_10026100	0	False	False	0	No	True	No	No	No	True	non-tRNA	non-tRNA	non-tRNA	0.99	0.942	.98-1	.9-.98		NA	NA			None	hypothetical protein	PocGH01_10026100	PocGH01_10_v2:648,418..651,489(-)	conserved protein, unknown function	6	6	1	No	No	reverse	protein coding gene	No	2031	N/A	N/A	conserved protein, unknown function	61	OG6_145485	0	0	N/A	chr10	648,418	651,489	-	OTHER	1	3e-06		0	0	0	601	0	o	0	0	0	0	0
chr10	Pseudo	pseudogenic_transcript	839154	844826		-	PowML8_000354000	PowML8_000354000.1	phosphatidylinositol 3-kinase, putative	phosphatidylinositol 3-kinase, putative		5672	5498	3	PocGH01_10026200	PocGH01_10026200	0	False	False	0	True	No	No	No	No	True	non-tRNA	non-tRNA	non-tRNA	0.991	0.89	.98-1	.8-.9	IEA	PocGH01_10026200.1	NA	PocGH01_10026200.1		OG0001330	phosphatidylinositol 3-kinase, putative	PocGH01_10026200	PocGH01_10_v2:653,619..659,045(-)	phosphatidylinositol 3-kinase, putative	3	3	1	No	No	reverse	protein coding gene	No	5256	PI3K	N/A	phosphatidylinositol 3-kinase, putative	56	OG6_101850	0	0	N/A	chr10	653,619	659,045	-	OTHER	0.999984	4.4e-05		0	0	0	1786	2	o1245-1262i1377-1399o	2	0	0	0	0
chr10	Pseudo	pseudogenic_transcript	845870	846454		-	PowML8_000354100	PowML8_000354100.1	conserved Plasmodium protein, unknown function	conserved Plasmodium protein, unknown function		584	401	2	PocGH01_10026300	PocGH01_10026300	0	False	False	0	True	No	No	No	No	True	non-tRNA	non-tRNA	non-tRNA	1	0.955	1	.9-.98	IEA	PocGH01_10026300.1	NA	PocGH01_10026300.1		OG0002374	conserved Plasmodium protein, unknown function	PocGH01_10026300	PocGH01_10_v2:660,064..660,687(-)	conserved Plasmodium protein, unknown function	2	2	1	No	No	reverse	protein coding gene	No	402	N/A	N/A	conserved Plasmodium protein, unknown function	62	OG6_533615	0	1	N/A	chr10	660,064	660,687	-	OTHER	0.857046	0.142961		0	0	0	133	0	o	0	0	0	0	0
chr10	Liftoff	mRNA	847805	849527		+	PowML8_000354200	PowML8_000354200.1	rhomboid protease ROM9, putative	rhomboid protease ROM9, putative	ROM9	1722	1428	3	PocGH01_10026400	PocGH01_10026400	0	False	True	1	No	No	No	No	No	No	non-tRNA	non-tRNA	non-tRNA	0.967	0.903	.9-.98	.9-.98	IEA	PocGH01_10026400.1	NA	PocGH01_10026400.1	GO:0004252,GO:0016020	OG0004491	rhomboid protease ROM9, putative	PocGH01_10026400	PocGH01_10_v2:661,843..663,607(+)	rhomboid protease ROM9, putative	3	3	1	No	No	forward	protein coding gene	No	1479	ROM9	N/A	rhomboid protease ROM9, putative	14	OG6_101864	0	7	N/A	chr10	661,843	663,607	+	OTHER	1	1.7e-05		0	0	0	476	7	o263-280i301-323o333-352i365-384o388-410i417-436o451-470i	7	1	141	1	141
chr10	Liftoff	mRNA	850775	853336		+	PowML8_000354300	PowML8_000354300.1	Pre-mRNA-splicing factor CWC2, putative (CWC2)	Pre-mRNA-splicing factor CWC2, putative (CWC2)	CWC2	2561	2561	1	PocGH01_10026500	PocGH01_10026500	0	False	True	1	No	No	No	No	No	No	non-tRNA	non-tRNA	non-tRNA	0.998	0.86	.98-1	.8-.9	IEA	PocGH01_10026500.1	NA	PocGH01_10026500.1	GO:0003723	OG0000809	Pre-mRNA-splicing factor CWC2, putative (CWC2) [Source:UniProtKB/TrEMBL	PocGH01_10026500	PocGH01_10_v2:665,172..667,490(+)	pre-mRNA-splicing factor CWC2, putative	1	1	1	No	No	forward	protein coding gene	No	2319	CWC2	N/A	pre-mRNA-splicing factor CWC2, putative	61	OG6_106961	0	0	N/A	chr10	665,172	667,490	+	OTHER	1	4.5e-05		0	0	0	853	0	o	0	0	0	0	0
chr10	Pseudo	pseudogenic_transcript	854203	855246		-	PowML8_000354400	PowML8_000354400.1	conserved Plasmodium protein, unknown function	conserved Plasmodium protein, unknown function		1043	1043	1	PocGH01_10026600	PocGH01_10026600	0	False	False	0	No	No	True	No	No	No	non-tRNA	non-tRNA	non-tRNA	0.999	0.95	.98-1	.9-.98	IEA	PocGH01_10026600.1	NA	PocGH01_10026600.1		OG0004490	conserved Plasmodium protein, unknown function	PocGH01_10026600	PocGH01_10_v2:668,340..669,380(-)	conserved Plasmodium protein, unknown function	1	1	1	No	No	reverse	protein coding gene	No	1041	N/A	N/A	conserved Plasmodium protein, unknown function	52	OG6_532385	0	0	N/A	chr10	668,340	669,380	-	OTHER	0.999892	0.000113		0	0	0	346	0	o	0	0	0	0	0
chr10	Liftoff	mRNA	857699	860404		+	PowML8_000354500	PowML8_000354500.1	inositol polyphosphate multikinase, putative	inositol polyphosphate multikinase, putative		2705	2705	1	PocGH01_10026700	PocGH01_10026700	0	False	True	1	No	No	No	No	No	No	non-tRNA	non-tRNA	non-tRNA	0.999	0.824	.98-1	.8-.9	IEA	PocGH01_10026700.1	NA	PocGH01_10026700.1	GO:0032958,GO:0016301	OG0002308	inositol polyphosphate multikinase, putative	PocGH01_10026700	PocGH01_10_v2:671,825..674,227(+)	inositol polyphosphate multikinase, putative	1	1	1	No	No	forward	protein coding gene	No	2403	N/A	N/A	inositol polyphosphate multikinase, putative	53	OG6_138035	0	0	N/A	chr10	671,825	674,227	+	OTHER	1	1e-06		0	0	0	901	0	o	0	1	377	2	377,856
chr10	Liftoff	mRNA	861048	865172		-	PowML8_000354600	PowML8_000354600.1	MORN repeat protein, putative	MORN repeat protein, putative		4124	4124	1	PocGH01_10026800	PocGH01_10026800	0	False	False	0	True	No	No	No	No	True	non-tRNA	non-tRNA	non-tRNA	0.993	0.944	.98-1	.9-.98	IEA	PocGH01_10026800.1	NA	PocGH01_10026800.1		OG0005254	MORN repeat protein, putative	PocGH01_10026800	PocGH01_10_v2:674,799..678,947(-)	MORN repeat protein, putative	1	1	1	No	No	reverse	protein coding gene	No	4149	N/A	N/A	MORN repeat protein, putative	0	OG6_105540	0	2	N/A	chr10	674,799	678,947	-	OTHER	0.999993	4.4e-05		0	0	0	1375	3	o636-658i893-911o1314-1336i	3	1	664	4	584,664,806,1161
chr10	AUGUSTUS	mRNA	867191	868755	1	+	PowML8_000354700	PowML8_000354700.1	ribose-5-phosphate isomerase, putative	ribose-5-phosphate isomerase, putative		1564	700	5	No	No_REFID	No	NC	NC	NC	No	No	No	No	No	No	non-tRNA	non-tRNA	non-tRNA			NC	NC	IEA	PocGH01_10026900.1	NA	PocGH01_10026900.1	GO:0009052,GO:0004751	OG0005384	ribose-5-phosphate isomerase, putative	NC	NC	NC	NC	NC	NC	NC	NC	NC	NC	NC	NC	NC	NC	NC	NC	NC	NC	NC	NC	NC	NC	NC	NC	OTHER	1	0		0	0	0	234	0	o	0
chr10	Liftoff	mRNA	869444	870914		+	PowML8_000354800	PowML8_000354800.1	conserved Plasmodium protein, unknown function	conserved Plasmodium protein, unknown function		1470	642	6	PocGH01_10027000	PocGH01_10027000	0	False	True	1	No	No	No	No	No	No	non-tRNA	non-tRNA	non-tRNA	1	0.967	1	.9-.98	IEA	PocGH01_10027000.1	NA	PocGH01_10027000.1		OG0003306	conserved Plasmodium protein, unknown function	PocGH01_10027000	PocGH01_10_v2:683,177..684,641(+)	conserved Plasmodium protein, unknown function	6	6	1	No	No	forward	protein coding gene	No	648	N/A	N/A	conserved Plasmodium protein, unknown function	56	OG6_215326	0	4	N/A	chr10	683,177	684,641	+	OTHER	0.999993	4.2e-05		0	0	0	215	4	i32-54o64-82i122-144o159-181i	4	0	0	0	0
chr10	Aragorn_1.2.36	tRNA	872658	872730		+	PowML8_000354900	PowML8_000354900:tRNA	tRNA Phe gaa	tRNA Phe gaa		72	72	1	No	No_REFID	No	NC	NC	NC	No	No	No	No	No	No	Phe	gaa	57.5			NC	NC								NC	NC	NC	NC	NC	NC	NC	NC	NC	NC	NC	NC	NC	NC	NC	NC	NC	NC	NC	NC	NC	NC	NC	NC
chr10	Liftoff	mRNA	873712	876681		-	PowML8_000355000	PowML8_000355000.1	aspartate--tRNA ligase, putative	aspartate--tRNA ligase, putative		2969	2969	1	PocGH01_10027200	PocGH01_10027200	0	False	True	1	No	No	No	No	No	No	non-tRNA	non-tRNA	non-tRNA	0.958	0.848	.9-.98	.8-.9	IEA	PocGH01_10027200.1	NA	PocGH01_10027200.1	GO:0004812,GO:0006418,GO:0000166,GO:0005524	OG0004233	aspartate--tRNA ligase, putative	PocGH01_10027200	PocGH01_10_v2:687,413..690,367(-)	aspartate--tRNA ligase, putative	1	1	1	No	No	reverse	protein coding gene	No	2955	N/A	N/A	aspartate--tRNA ligase, putative	62	OG6_532781	0	1	N/A	chr10	687,413	690,367	-	OTHER	0.798188	0.201828		0	0	0	989	1	i7-29o	1	3	255,567,676	3	255,567,676
chr10	AUGUSTUS	mRNA	877545	880019	1	-	PowML8_000355100	PowML8_000355100.1	conserved Plasmodium protein, unknown function	conserved Plasmodium protein, unknown function		2474	2474	1	No	No_REFID	No	NC	NC	NC	No	No	No	No	No	No	non-tRNA	non-tRNA	non-tRNA			NC	NC	IEA	PocGH01_10027300.1	NA	PocGH01_10027300.1		OG0004224	conserved Plasmodium protein, unknown function	NC	NC	NC	NC	NC	NC	NC	NC	NC	NC	NC	NC	NC	NC	NC	NC	NC	NC	NC	NC	NC	NC	NC	NC	OTHER	1	1e-06		0	0	0	824	0	o	0	0	0	0	0
chr10	Liftoff	mRNA	882601	885816		+	PowML8_000355200	PowML8_000355200.1	ATP-dependent DNA helicase UvrD, putative	ATP-dependent DNA helicase UvrD, putative	UvrD	3215	3215	1	PocGH01_10027400	PocGH01_10027400	0	False	True	1	No	No	No	No	No	No	non-tRNA	non-tRNA	non-tRNA	0.998	0.916	.98-1	.9-.98	IEA	PocGH01_10027400.1	NA	PocGH01_10027400.1	GO:0016787,GO:0005524	OG0004956	ATP-dependent DNA helicase UvrD, putative	PocGH01_10027400	PocGH01_10_v2:696,112..699,270(+)	ATP-dependent DNA helicase UvrD, putative	1	1	1	No	No	forward	protein coding gene	No	3159	UvrD	N/A	ATP-dependent DNA helicase UvrD, putative	58	OG6_101651	0	0	N/A	chr10	696,112	699,270	+	OTHER	0.999972	7e-05		0	0	0	1071	0	o	0	1	585	1	585
chr10	Liftoff	mRNA	886334	888283		+	PowML8_000355300	PowML8_000355300.1	tubulin--tyrosine ligase, putative	tubulin--tyrosine ligase, putative		1949	1420	5	PocGH01_10027500	PocGH01_10027500	0	False	True	1	No	No	No	No	No	No	non-tRNA	non-tRNA	non-tRNA	0.981	0.942	.98-1	.9-.98	IEA	PocGH01_10027500.1	NA	PocGH01_10027500.1	GO:0036211	OG0002632	tubulin--tyrosine ligase, putative	PocGH01_10027500	PocGH01_10_v2:699,781..701,711(+)	tubulin--tyrosine ligase, putative	5	5	1	No	No	forward	protein coding gene	No	1452	N/A	N/A	tubulin--tyrosine ligase, putative	60	OG6_104969	0	0	N/A	chr10	699,781	701,711	+	OTHER	1	0		0	0	0	474	0	o	0	0	0	0	0
chr10	Liftoff	mRNA	888280	889247		-	PowML8_000355400	PowML8_000355400.1	conserved protein, unknown function	conserved protein, unknown function		967	787	2	PocGH01_10027600	PocGH01_10027600	0	False	True	1	No	No	No	No	No	No	non-tRNA	non-tRNA	non-tRNA	1	0.935	1	.9-.98	IEA	PocGH01_10027600.1	NA	PocGH01_10027600.1		OG0004484	conserved protein, unknown function	PocGH01_10027600	PocGH01_10_v2:701,708..702,678(-)	conserved protein, unknown function	2	2	1	No	No	reverse	protein coding gene	No	789	N/A	N/A	conserved protein, unknown function	59	OG6_533577	0	0	N/A	chr10	701,708	702,678	-	OTHER	1	0		0	0	0	262	0	o	0	1	217	1	217
chr10	AUGUSTUS	mRNA	890585	891208	1	+	PowML8_000355500	PowML8_000355500.1	ras-related protein Rab-1A, putative	ras-related protein Rab-1A, putative	RAB1a	623	623	1	No	No_REFID	No	NC	NC	NC	No	No	No	No	No	No	non-tRNA	non-tRNA	non-tRNA			NC	NC	IEA	PocGH01_10027700.1	NA	PocGH01_10027700.1	GO:0003924,GO:0005525	OG0000841	ras-related protein Rab-1A, putative	NC	NC	NC	NC	NC	NC	NC	NC	NC	NC	NC	NC	NC	NC	NC	NC	NC	NC	NC	NC	NC	NC	NC	NC	OTHER	1	0		0	0	0	207	0	o	0
chr10	Liftoff	mRNA	892423	894868		-	PowML8_000355600	PowML8_000355600.1	6-cysteine protein	6-cysteine protein	PSOP12	2445	2191	2	PocGH01_10027800	PocGH01_10027800	0	False	True	1	No	No	No	No	No	No	non-tRNA	non-tRNA	non-tRNA	0.982	0.905	.98-1	.9-.98	IEA	PocGH01_10027800.1	NA	PocGH01_10027800.1|PowML8_000155200.1		OG0000458	6-cysteine protein	PocGH01_10027800	PocGH01_10_v2:705,793..708,273(-)	6-cysteine protein	2	2	1	No	No	reverse	protein coding gene	No	2229	PSOP12	N/A	6-cysteine protein	109	OG6_215324	0	0	MLPVTRPLCALLWTWVLFTGTHC	chr10	705,793	708,273	-	SP	0.000251	0.999725	CS pos: 23-24. Pr: 0.9782	23	0.9997249	1	730	0	o	0	0	0	0	0
chr10	AUGUSTUS	mRNA	895885	896706	0.42	+	PowML8_000355700	PowML8_000355700.1	hypothetical protein	hypothetical protein		821	376	2	No	No_REFID	No	NC	NC	NC	No	No	No	No	No	No	non-tRNA	non-tRNA	non-tRNA			NC	NC		NA	NA			None	hypothetical protein	NC	NC	NC	NC	NC	NC	NC	NC	NC	NC	NC	NC	NC	NC	NC	NC	NC	NC	NC	NC	NC	NC	NC	NC	OTHER	1	1e-06		0	0	0	125	0	o	0
chr10	Liftoff	mRNA	897667	900209		+	PowML8_000355800	PowML8_000355800.1	Photolyase/cryptochrome alpha/beta domain-containing protein	Photolyase/cryptochrome alpha/beta domain-containing protein		2542	2293	2	PocGH01_10027900	PocGH01_10027900	0	False	True	1	No	No	No	No	No	No	non-tRNA	non-tRNA	non-tRNA	0.978	0.919	.9-.98	.9-.98	IEA	PocGH01_10027900.1	NA	PocGH01_10027900.1		OG0005284	Photolyase/cryptochrome alpha/beta domain-containing protein [Source:UniProtKB/TrEMBL	PocGH01_10027900	PocGH01_10_v2:710,856..713,438(+)	deoxyribodipyrimidine photo-lyase, putative	2	2	1	No	No	forward	protein coding gene	No	2340	N/A	N/A	deoxyribodipyrimidine photo-lyase, putative	61	OG6_104135	0	0	N/A	chr10	710,856	713,438	+	OTHER	1	0		0	0	0	764	0	o	0	0	0	0	0
chr10	Liftoff	mRNA	900662	901601		-	PowML8_000355900	PowML8_000355900.1	mitochondrial import inner membrane translocase subunit TIM16, putative	mitochondrial import inner membrane translocase subunit TIM16, putative	PAM16	939	373	2	PocGH01_10028000	PocGH01_10028000	0	True	True	1	No	No	No	No	No	No	non-tRNA	non-tRNA	non-tRNA	1	0.992	1	.98-1	IEA	PocGH01_10028000.1	NA	PocGH01_10028000.1		OG0001190	mitochondrial import inner membrane translocase subunit TIM16, putative	PocGH01_10028000	PocGH01_10_v2:713,893..714,758(-)	mitochondrial import inner membrane translocase subunit TIM16, putative	2	2	1	No	No	reverse	protein coding gene	No	375	PAM16	N/A	mitochondrial import inner membrane translocase subunit TIM16, putative	59	OG6_102816	0	1	MLPFRPLSQFVFQFLIITSTALG	chr10	713,893	714,758	-	OTHER	0.849609	0.150397		0	0	0	124	1	o10-27i	1	1	5	1	5
chr10	Liftoff	mRNA	902331	904163		+	PowML8_000356000	PowML8_000356000.1	GTP-binding protein YihA1, putative	GTP-binding protein YihA1, putative		1832	880	6	PocGH01_10028100	PocGH01_10028100	0	False	False	0	True	No	No	No	No	True	non-tRNA	non-tRNA	non-tRNA	1	0.958	1	.9-.98	IEA	PocGH01_10028100.1	NA	PocGH01_10028100.1	GO:0005525	OG0004482	GTP-binding protein YihA1, putative	PocGH01_10028100	PocGH01_10_v2:715,583..717,374(+)	GTP-binding protein YihA1, putative	6	6	1	No	No	forward	protein coding gene	No	882	N/A	N/A	GTP-binding protein YihA1, putative	179	OG6_101142	2	0	N/A	chr10	715,583	717,374	+	OTHER	1	2e-06		0	0	0	295	0	o	0	0	0	0	0
chr10	Liftoff	mRNA	905487	906221		+	PowML8_000356100	PowML8_000356100.1	PNP_UDP_1 domain-containing protein	PNP_UDP_1 domain-containing protein	PNP	734	734	1	PocGH01_10028200	PocGH01_10028200	0	False	True	1	No	No	No	No	No	No	non-tRNA	non-tRNA	non-tRNA	1	0.976	1	.9-.98	IEA	PocGH01_10028200.1	NA	PocGH01_10028200.1	GO:0003824,GO:0009116	OG0004727	PNP_UDP_1 domain-containing protein [Source:UniProtKB/TrEMBL	PocGH01_10028200	PocGH01_10_v2:718,696..719,430(+)	purine nucleoside phosphorylase, putative	1	1	1	No	No	forward	protein coding gene	No	735	PNP	N/A	purine nucleoside phosphorylase, putative	64	OG6_107525	0	0	N/A	chr10	718,696	719,430	+	OTHER	1	0		0	0	0	244	0	o	0	0	0	0	0
chr10	Liftoff	mRNA	906913	914721		-	PowML8_000356200	PowML8_000356200.1	CPSF domain-containing protein, putative	CPSF domain-containing protein, putative		7808	7012	5	PocGH01_10028300	PocGH01_10028300	0	False	True	1	No	No	No	No	No	No	non-tRNA	non-tRNA	non-tRNA	0.972	0.919	.9-.98	.9-.98	IEA	PocGH01_10028300.1	NA	PocGH01_10028300.1	GO:0003676,GO:0005634	OG0004481	CPSF domain-containing protein, putative	PocGH01_10028300	PocGH01_10_v2:720,046..727,789(-)	CPSF domain-containing protein, putative	5	5	1	No	No	reverse	protein coding gene	No	7206	N/A	N/A	CPSF domain-containing protein, putative	53	OG6_532434	0	0	N/A	chr10	720,046	727,789	-	OTHER	0.999698	0.000335		0	0	0	2338	0	o	0	0	0	2	295,1944
chr10	Liftoff	mRNA	916344	917491		+	PowML8_000356300	PowML8_000356300.1	conserved protein, unknown function	conserved protein, unknown function		1147	756	3	PocGH01_10028400	PocGH01_10028400	0	False	True	1	No	No	No	No	No	No	non-tRNA	non-tRNA	non-tRNA	1	0.967	1	.9-.98	IEA	PocGH01_10028400.1	NA	PocGH01_10028400.1		OG0003373	conserved protein, unknown function	PocGH01_10028400	PocGH01_10_v2:729,420..730,508(+)	conserved protein, unknown function	3	3	1	No	No	forward	protein coding gene	No	759	N/A	N/A	conserved protein, unknown function	61	OG6_122905	0	0	N/A	chr10	729,420	730,508	+	OTHER	1	0		0	0	0	252	0	o	0	0	0	0	0
chr10	Pseudo	pseudogenic_transcript	918145	918972		-	PowML8_000356400	PowML8_000356400.1	conserved protein, unknown function	conserved protein, unknown function		827	827	1	No	No_REFID	No	NC	NC	NC	No	No	No	No	No	No	non-tRNA	non-tRNA	non-tRNA			NC	NC	IEA	PocGH01_10028500.1	NA	PocGH01_10028500.1		OG0001786	conserved protein, unknown function	NC	NC	NC	NC	NC	NC	NC	NC	NC	NC	NC	NC	NC	NC	NC	NC	NC	NC	NC	NC	NC	NC	NC	NC	SP	0.000277	0.999705	CS pos: 25-26. Pr: 0.9731	25	0.9997048	1	275	0	o	0	0	0	0	0
chr10	Liftoff	mRNA	919876	920628		-	PowML8_000356500	PowML8_000356500.1	AKAP7_NLS domain-containing protein	AKAP7_NLS domain-containing protein	AKAL	752	752	1	PocGH01_10028600	PocGH01_10028600	0	False	True	1	No	No	No	No	No	No	non-tRNA	non-tRNA	non-tRNA	1	0.953	1	.9-.98	IEA	PocGH01_10028600.1	NA	PocGH01_10028600.1		OG0004479	AKAP7_NLS domain-containing protein [Source:UniProtKB/TrEMBL	PocGH01_10028600	PocGH01_10_v2:732,757..733,509(-)	AKAP-like protein, putative	1	1	1	No	No	reverse	protein coding gene	No	753	AKAL	N/A	AKAP-like protein, putative	61	OG6_106238	0	0	N/A	chr10	732,757	733,509	-	OTHER	1	0		0	0	0	250	0	o	0	0	0	0	0
chr10	Liftoff	mRNA	921540	925229		+	PowML8_000356600	PowML8_000356600.1	conserved Plasmodium protein, unknown function	conserved Plasmodium protein, unknown function		3689	3689	1	PocGH01_10028700	PocGH01_10028700	0	False	True	1	No	No	No	No	No	No	non-tRNA	non-tRNA	non-tRNA	1	0.946	1	.9-.98	IEA	PocGH01_10028700.1	NA	PocGH01_10028700.1		OG0002969	conserved Plasmodium protein, unknown function	PocGH01_10028700	PocGH01_10_v2:734,378..738,064(+)	conserved Plasmodium protein, unknown function	1	1	1	No	No	forward	protein coding gene	No	3687	N/A	N/A	conserved Plasmodium protein, unknown function	58	OG6_207076	0	2	N/A	chr10	734,378	738,064	+	OTHER	1	0		0	0	0	1229	2	o953-970i1063-1085o	2	1	709	2	709,1173
chr10	Liftoff	mRNA	926335	927318		+	PowML8_000356700	PowML8_000356700.1	Orotate phosphoribosyltransferase	Orotate phosphoribosyltransferase	OPRT	983	983	1	PocGH01_10028800	PocGH01_10028800	0	False	False	0	No	True	No	No	No	True	non-tRNA	non-tRNA	non-tRNA	1	0.956	1	.9-.98	IEA	PocGH01_10028800.1	NA	PocGH01_10028800.1		OG0005051	Orotate phosphoribosyltransferase [Source:UniProtKB/TrEMBL	PocGH01_10028800	PocGH01_10_v2:739,160..740,143(+)	orotate phosphoribosyltransferase, putative	1	1	1	No	No	forward	protein coding gene	No	984	OPRT	N/A	orotate phosphoribosyltransferase, putative	124	OG6_100519	1	1	N/A	chr10	739,160	740,143	+	OTHER	1	0		0	0	0	327	1	i77-99o	1	0	0	0	0
chr10	Liftoff	mRNA	928232	930061		-	PowML8_000356800	PowML8_000356800.1	Ras-related protein Rab-1B, putative	Ras-related protein Rab-1B, putative	RAB1b	1829	597	6	PocGH01_10028900	PocGH01_10028900	0	True	True	1	No	No	No	No	No	No	non-tRNA	non-tRNA	non-tRNA	1	0.985	1	.98-1	IEA	PocGH01_10028900.1	NA	PocGH01_10028900.1	GO:0003924,GO:0005525	OG0001268	Ras-related protein Rab-1B, putative [Source:UniProtKB/TrEMBL	PocGH01_10028900	PocGH01_10_v2:741,174..742,965(-)	ras-related protein Rab-1B, putative	6	6	1	No	No	reverse	protein coding gene	No	603	RAB1b	N/A	ras-related protein Rab-1B, putative	62	OG6_101123	0	0	N/A	chr10	741,174	742,965	-	OTHER	1	0		0	0	0	200	0	o	0	0	0	0	0
chr10	Liftoff	mRNA	935288	938119		+	PowML8_000356900	PowML8_000356900.1	conserved Plasmodium protein, unknown function	conserved Plasmodium protein, unknown function		2831	2390	4	PocGH01_10029000	PocGH01_10029000	0	False	True	1	No	No	No	No	No	No	non-tRNA	non-tRNA	non-tRNA	0.993	0.951	.98-1	.9-.98	IEA	PocGH01_10029000.1	NA	PocGH01_10029000.1		OG0004474	conserved Plasmodium protein, unknown function	PocGH01_10029000	PocGH01_10_v2:748,200..751,032(+)	conserved Plasmodium protein, unknown function	4	4	1	No	No	forward	protein coding gene	No	2409	N/A	N/A	conserved Plasmodium protein, unknown function	50	OG6_533228	0	0	N/A	chr10	748,200	751,032	+	OTHER	1	1e-06		0	0	0	797	0	o	0	0	0	0	0
chr10	Pseudo	pseudogenic_transcript	938116	941211		-	PowML8_000357000	PowML8_000357000.1	conserved Plasmodium protein, unknown function	conserved Plasmodium protein, unknown function		3095	1920	9	PocGH01_10029100	PocGH01_10029100	0	False	False	0	No	No	True	No	No	No	non-tRNA	non-tRNA	non-tRNA	0.985	0.918	.98-1	.9-.98	IEA	PocGH01_10029100.1	NA	PocGH01_10029100.1		OG0001866	conserved Plasmodium protein, unknown function	PocGH01_10029100	PocGH01_10_v2:751,029..754,306(-)	conserved Plasmodium protein, unknown function	9	9	1	No	No	reverse	protein coding gene	No	1926	N/A	N/A	conserved Plasmodium protein, unknown function	35	OG6r21_100598	0	0	N/A	chr10	751,029	754,306	-	OTHER	1	0		0	0	0	641	0	o	0	1	184	1	184
chr10	AUGUSTUS	mRNA	941503	941899	1	+	PowML8_000357100	PowML8_000357100.1	hypothetical protein	hypothetical protein		396	313	2	No	No_REFID	No	NC	NC	NC	No	No	No	No	No	No	non-tRNA	non-tRNA	non-tRNA			NC	NC		NA	NA			None	hypothetical protein	NC	NC	NC	NC	NC	NC	NC	NC	NC	NC	NC	NC	NC	NC	NC	NC	NC	NC	NC	NC	NC	NC	NC	NC	OTHER	1	3e-06		0	0	0	104	0	o	0
chr10	Liftoff	mRNA	942445	943191		-	PowML8_000357200	PowML8_000357200.1	conserved Plasmodium protein, unknown function	conserved Plasmodium protein, unknown function		746	746	1	PocGH01_10029200	PocGH01_10029200	0	False	True	1	No	No	No	No	No	No	non-tRNA	non-tRNA	non-tRNA	1	0.953	1	.9-.98	IEA	PocGH01_10029200.1	NA	PocGH01_10029200.1		OG0000610	conserved Plasmodium protein, unknown function	PocGH01_10029200	PocGH01_10_v2:755,507..756,253(-)	conserved Plasmodium protein, unknown function	1	1	1	No	No	reverse	protein coding gene	No	747	N/A	N/A	conserved Plasmodium protein, unknown function	58	OG6_532841	0	0	N/A	chr10	755,507	756,253	-	OTHER	1	0		0	0	0	248	0	o	0	0	0	0	0
chr10	Liftoff	mRNA	945372	946154		+	PowML8_000357300	PowML8_000357300.1	CDK-activating kinase assembly factor MAT1, putative	CDK-activating kinase assembly factor MAT1, putative	MAT1	782	782	1	PocGH01_10029300	PocGH01_10029300	0	False	True	1	No	No	No	No	No	No	non-tRNA	non-tRNA	non-tRNA	1	0.98	1	.98-1	IEA	PocGH01_10029300.1	NA	PocGH01_10029300.1	GO:0046872	OG0002979	CDK-activating kinase assembly factor MAT1, putative	PocGH01_10029300	PocGH01_10_v2:758,415..759,197(+)	CDK-activating kinase assembly factor MAT1, putative	1	1	1	No	No	forward	protein coding gene	No	783	MAT1	N/A	CDK-activating kinase assembly factor MAT1, putative	59	OG6_103797	0	0	N/A	chr10	758,415	759,197	+	OTHER	1	0		0	0	0	260	0	o	0	0	0	0	0
chr10	Liftoff	mRNA	947625	949517		+	PowML8_000357400	PowML8_000357400.1	Glutathione synthetase	Glutathione synthetase	GS	1892	1892	1	PocGH01_10029400	PocGH01_10029400	0	False	True	1	No	No	No	No	No	No	non-tRNA	non-tRNA	non-tRNA	1	0.963	1	.9-.98	IEA	PocGH01_10029400.1	NA	PocGH01_10029400.1	GO:0004363,GO:0006750,GO:0005524	OG0003754	Glutathione synthetase [Source:UniProtKB/TrEMBL	PocGH01_10029400	PocGH01_10_v2:760,622..762,514(+)	glutathione synthetase, putative	1	1	1	No	No	forward	protein coding gene	No	1893	GS	N/A	glutathione synthetase, putative	60	OG6_101596	0	0	N/A	chr10	760,622	762,514	+	OTHER	1	0		0	0	0	630	0	o	0	2	36,84	2	36,84
chr10	Liftoff	mRNA	950236	950863		+	PowML8_000357500	PowML8_000357500.1	conserved protein, unknown function	conserved protein, unknown function		627	424	2	PocGH01_10029500	PocGH01_10029500	0	False	True	1	No	No	No	No	No	No	non-tRNA	non-tRNA	non-tRNA	1	0.976	1	.9-.98	IEA	PocGH01_10029500.1	NA	PocGH01_10029500.1		OG0004471	conserved protein, unknown function	PocGH01_10029500	PocGH01_10_v2:763,111..763,723(+)	conserved protein, unknown function	2	2	1	No	No	forward	protein coding gene	No	426	N/A	N/A	conserved protein, unknown function	58	OG6_179329	0	0	N/A	chr10	763,111	763,723	+	OTHER	1	0		0	0	0	141	0	o	0	0	0	0	0
chr10	Liftoff	mRNA	950977	951912		-	PowML8_000357600	PowML8_000357600.1	prefoldin subunit 6, putative	prefoldin subunit 6, putative		935	355	5	PocGH01_10029600	PocGH01_10029600	0	True	True	1	No	No	No	No	No	No	non-tRNA	non-tRNA	non-tRNA	1	0.98	1	.98-1	IEA	PocGH01_10029600.1	NA	PocGH01_10029600.1	GO:0051082,GO:0006457,GO:0016272	OG0004524	prefoldin subunit 6, putative	PocGH01_10029600	PocGH01_10_v2:763,836..764,760(-)	prefoldin subunit 6, putative	5	5	1	No	No	reverse	protein coding gene	No	360	N/A	N/A	prefoldin subunit 6, putative	59	OG6_102523	0	0	N/A	chr10	763,836	764,760	-	OTHER	1	1e-06		0	0	0	119	0	i	0	0	0	0	0
chr10	Liftoff	mRNA	952765	954555		-	PowML8_000357700	PowML8_000357700.1	conserved Plasmodium protein, unknown function	conserved Plasmodium protein, unknown function		1790	1790	1	PocGH01_10029700	PocGH01_10029700	0	False	True	1	No	No	No	No	No	No	non-tRNA	non-tRNA	non-tRNA	0.997	0.938	.98-1	.9-.98	IEA	PocGH01_10029700.1	NA	PocGH01_10029700.1		OG0002378	conserved Plasmodium protein, unknown function	PocGH01_10029700	PocGH01_10_v2:765,637..767,430(-)	conserved Plasmodium protein, unknown function	1	1	1	No	No	reverse	protein coding gene	No	1794	N/A	N/A	conserved Plasmodium protein, unknown function	59	OG6_532563	0	0	N/A	chr10	765,637	767,430	-	OTHER	1	0		0	0	0	596	0	o	0	0	0	1	500
chr10	Liftoff	mRNA	957490	959444		+	PowML8_000357800	PowML8_000357800.1	inositol-3-phosphate synthase, putative	inositol-3-phosphate synthase, putative	INO1	1954	1825	2	PocGH01_10029800	PocGH01_10029800	0	False	True	1	No	No	No	No	No	No	non-tRNA	non-tRNA	non-tRNA	1	0.951	1	.9-.98	IEA	PocGH01_10029800.1	NA	PocGH01_10029800.1	GO:0004512,GO:0006021,GO:0008654	OG0004589	inositol-3-phosphate synthase, putative	PocGH01_10029800	PocGH01_10_v2:769,924..771,877(+)	inositol-3-phosphate synthase, putative	2	2	1	No	No	forward	protein coding gene	No	1827	INO1	N/A	inositol-3-phosphate synthase, putative	63	OG6_100830	0	0	N/A	chr10	769,924	771,877	+	OTHER	1	0		0	0	0	608	0	o	0	0	0	0	0
chr10	Liftoff	mRNA	960079	961114		-	PowML8_000357900	PowML8_000357900.1	EKC/KEOPS complex subunit CGI121, putative	EKC/KEOPS complex subunit CGI121, putative		1035	551	4	PocGH01_10029900	PocGH01_10029900	0	False	True	1	No	No	No	No	No	No	non-tRNA	non-tRNA	non-tRNA	1	0.951	1	.9-.98	IEA	PocGH01_10029900.1	NA	PocGH01_10029900.1		OG0004464	EKC/KEOPS complex subunit CGI121, putative	PocGH01_10029900	PocGH01_10_v2:772,495..773,528(-)	EKC/KEOPS complex subunit CGI121, putative	4	4	1	No	No	reverse	protein coding gene	No	555	N/A	N/A	EKC/KEOPS complex subunit CGI121, putative	62	OG6_103892	0	0	N/A	chr10	772,495	773,528	-	OTHER	1	0		0	0	0	184	0	o	0	0	0	0	0
chr10	Liftoff	mRNA	962922	963485		+	PowML8_000358000	PowML8_000358000.1	apical rhoptry neck protein, putative	apical rhoptry neck protein, putative	ARNP	563	563	1	PocGH01_10030000	PocGH01_10030000	0	False	True	1	No	No	No	No	No	No	non-tRNA	non-tRNA	non-tRNA	1	0.948	1	.9-.98	IEA	PocGH01_10030000.1	NA	PocGH01_10030000.1		OG0004463	apical rhoptry neck protein, putative	PocGH01_10030000	PocGH01_10_v2:775,236..775,799(+)	apical rhoptry neck protein, putative	1	1	1	No	No	forward	protein coding gene	No	564	ARNP	N/A	apical rhoptry neck protein, putative	12	OG6r21_105800	0	1	MKKVHLIFFLLFLLLKSTKG	chr10	775,236	775,799	+	SP	0.00023	0.999736	CS pos: 20-21. Pr: 0.9793	20	0.9997357	1	187	1	o159-181i	0	0	0	0	0
chr10	Pseudo	pseudogenic_transcript	963960	994522		-	PowML8_000358100	PowML8_000358100.1	RNA pseudouridylate synthase, putative	RNA pseudouridylate synthase, putative		30562	30039	4	PocGH01_10030100	PocGH01_10030100	0	False	False	0	True	No	No	No	No	True	non-tRNA	non-tRNA	non-tRNA	0.969	0.872	.9-.98	.8-.9	IEA	PocGH01_10030100.1	NA	PocGH01_10030100.1	GO:0003723,GO:0009982,GO:0009451,GO:0001522	OG0003784	RNA pseudouridylate synthase, putative	PocGH01_10030100	PocGH01_10_v2:776,250..806,427(-)	RNA pseudouridylate synthase, putative	4	4	1	No	No	reverse	protein coding gene	No	29748	N/A	N/A	RNA pseudouridylate synthase, putative	17	OG6_533345	0	0	N/A	chr10	776,250	806,427	-	OTHER	1	0		0	0	0	9822	0	o	0	8	1910,2598,4709,5310,6314,6734,8246,8907	11	1910,2598,4709,5310,5488,6314,6485,6734,8246,8907,9850
chr10	Liftoff	mRNA	999674	1001590		-	PowML8_000358200	PowML8_000358200.1	conserved Plasmodium protein, unknown function	conserved Plasmodium protein, unknown function		1916	1916	1	PocGH01_10030200	PocGH01_10030200	0	False	True	1	No	No	No	No	No	No	non-tRNA	non-tRNA	non-tRNA	1	0.924	1	.9-.98	IEA	PocGH01_10030200.1	NA	PocGH01_10030200.1		OG0004462	conserved Plasmodium protein, unknown function	PocGH01_10030200	PocGH01_10_v2:811,425..813,272(-)	conserved Plasmodium protein, unknown function	1	1	1	No	No	reverse	protein coding gene	No	1848	N/A	N/A	conserved Plasmodium protein, unknown function	34	OG6_533272	0	1	N/A	chr10	811,425	813,272	-	OTHER	0.575004	0.42498		0	0	0	638	1	o573-595i	1	0	0	0	0
chr10	Liftoff	mRNA	1004605	1008697		+	PowML8_000358300	PowML8_000358300.1	MORN repeat protein, putative	MORN repeat protein, putative		4092	3919	2	PocGH01_10030300	PocGH01_10030300	0	False	True	1	No	No	No	No	No	No	non-tRNA	non-tRNA	non-tRNA	1	0.96	1	.9-.98	IEA	PocGH01_10030300.1	NA	PocGH01_10030300.1		OG0004895	MORN repeat protein, putative	PocGH01_10030300	PocGH01_10_v2:816,316..820,407(+)	MORN repeat protein, putative	2	2	1	No	No	forward	protein coding gene	No	3921	N/A	N/A	MORN repeat protein, putative	51	OG6_532503	0	0	N/A	chr10	816,316	820,407	+	OTHER	1	1.7e-05		0	0	0	1306	0	o	0	0	0	0	0
chr10	Liftoff	mRNA	1009494	1012644		-	PowML8_000358400	PowML8_000358400.1	stearoyl-CoA desaturase, putative	stearoyl-CoA desaturase, putative	SCD	3150	2863	2	PocGH01_10030400	PocGH01_10030400	0	False	True	1	No	No	No	No	No	No	non-tRNA	non-tRNA	non-tRNA	1	0.978	1	.9-.98	IEA	PocGH01_10030400.1	NA	PocGH01_10030400.1		OG0001604	stearoyl-CoA desaturase, putative	PocGH01_10030400	PocGH01_10_v2:821,205..824,350(-)	stearoyl-CoA desaturase, putative	2	2	1	No	No	reverse	protein coding gene	No	2865	SCD	N/A	stearoyl-CoA desaturase, putative	63	OG6_100468	0	14	N/A	chr10	821,205	824,350	-	OTHER	1	2e-06		0	0	0	954	14	o28-50i211-233o274-296i309-331o336-358i365-387o397-419i485-502o506-528i661-683o720-742i755-774o801-823i825-847o	14	0	0	2	26,363
chr10	Liftoff	mRNA	1014339	1014903		-	PowML8_000358500	PowML8_000358500.1	conserved Plasmodium protein, unknown function	conserved Plasmodium protein, unknown function		564	352	2	PocGH01_10030500	PocGH01_10030500	0	False	True	1	No	No	No	No	No	No	non-tRNA	non-tRNA	non-tRNA	1	0.968	1	.9-.98	IEA	PocGH01_10030500.1	NA	PocGH01_10030500.1		OG0002595	conserved Plasmodium protein, unknown function	PocGH01_10030500	PocGH01_10_v2:826,171..826,741(-)	conserved Plasmodium protein, unknown function	2	2	1	No	No	reverse	protein coding gene	No	354	N/A	N/A	conserved Plasmodium protein, unknown function	60	OG6_533705	0	0	MKIAFFIVVILALLNCKAHG	chr10	826,171	826,741	-	SP	0.000268	0.999706	CS pos: 20-21. Pr: 0.8659	20	0.99970573	1	117	0	o	0	0	0	0	0
chr10	Liftoff	mRNA	1016076	1016591		+	PowML8_000358600	PowML8_000358600.1	TCTP domain-containing protein	TCTP domain-containing protein	TCTP	515	515	1	PocGH01_10030600	PocGH01_10030600	0	False	True	1	No	No	No	No	No	No	non-tRNA	non-tRNA	non-tRNA	1	0.976	1	.9-.98	IEA	PocGH01_10030600.1	NA	PocGH01_10030600.1		OG0002657	TCTP domain-containing protein [Source:UniProtKB/TrEMBL	PocGH01_10030600	PocGH01_10_v2:827,987..828,502(+)	translationally-controlled tumor protein homolog, putative	1	1	1	No	No	forward	protein coding gene	No	516	TCTP	N/A	translationally-controlled tumor protein homolog, putative	64	OG6_101832	0	0	N/A	chr10	827,987	828,502	+	OTHER	1	0		0	0	0	171	0	o	0	0	0	0	0
chr10	Liftoff	mRNA	1020056	1023506		-	PowML8_000358700	PowML8_000358700.1	WD repeat-containing protein, putative	WD repeat-containing protein, putative		3450	1905	12	PocGH01_10030800	PocGH01_10030800	0	False	True	1	No	No	No	No	No	No	non-tRNA	non-tRNA	non-tRNA	1	0.983	1	.98-1	IEA	PocGH01_10030800.1	NA	PocGH01_10030800.1	GO:0005515	OG0000896	WD repeat-containing protein, putative	PocGH01_10030800	PocGH01_10_v2:831,909..835,362(-)	WD repeat-containing protein, putative	12	12	1	No	No	reverse	protein coding gene	No	1917	N/A	N/A	WD repeat-containing protein, putative	59	OG6_106030	0	0	N/A	chr10	831,909	835,362	-	OTHER	1	0		0	0	0	638	0	o	0	1	206	2	206,603
chr10	Liftoff	mRNA	1024120	1025187		-	PowML8_000358800	PowML8_000358800.1	conserved Plasmodium protein, unknown function	conserved Plasmodium protein, unknown function		1067	1067	1	PocGH01_10030900	PocGH01_10030900	0	False	True	1	No	No	No	No	No	No	non-tRNA	non-tRNA	non-tRNA	0.997	0.955	.98-1	.9-.98	IEA	PocGH01_10030900.1	NA	PocGH01_10030900.1		OG0003134	conserved Plasmodium protein, unknown function	PocGH01_10030900	PocGH01_10_v2:835,979..837,049(-)	conserved Plasmodium protein, unknown function	1	1	1	No	No	reverse	protein coding gene	No	1071	N/A	N/A	conserved Plasmodium protein, unknown function	57	OG6_533037	0	0	N/A	chr10	835,979	837,049	-	OTHER	1	0		0	0	0	355	0	o	0	0	0	0	0
chr10	Aragorn_1.2.36	tRNA	1034504	1034586		-	PowML8_000358900	PowML8_000358900:tRNA	tRNA Leu tag	tRNA Leu tag		82	82	1	No	No_REFID	No	NC	NC	NC	No	No	No	No	No	No	Leu	tag	62.7			NC	NC								NC	NC	NC	NC	NC	NC	NC	NC	NC	NC	NC	NC	NC	NC	NC	NC	NC	NC	NC	NC	NC	NC	NC	NC
chr10	Liftoff	mRNA	1038135	1040819		+	PowML8_000359000	PowML8_000359000.1	topoisomerase I, putative	topoisomerase I, putative	TopoI	2684	2684	1	PocGH01_10031000	PocGH01_10031000	0	False	True	1	No	No	No	No	No	No	non-tRNA	non-tRNA	non-tRNA	1	0.978	1	.9-.98	IEA	PocGH01_10031000.1	NA	PocGH01_10031000.1	GO:0003917,GO:0006265,GO:0003677	OG0004459	topoisomerase I, putative	PocGH01_10031000	PocGH01_10_v2:849,601..852,285(+)	topoisomerase I, putative	1	1	1	No	No	forward	protein coding gene	No	2685	TopoI	N/A	topoisomerase I, putative	60	OG6_101409	0	0	N/A	chr10	849,601	852,285	+	OTHER	1	1e-06		0	0	0	894	0	o	0	0	0	0	0
chr10	Liftoff	mRNA	1041362	1042684		-	PowML8_000359100	PowML8_000359100.1	PDCD2_C domain-containing protein	PDCD2_C domain-containing protein		1322	1322	1	PocGH01_10031100	PocGH01_10031100	0	False	True	1	No	No	No	No	No	No	non-tRNA	non-tRNA	non-tRNA	1	0.97	1	.9-.98	IEA	PocGH01_10031100.1	NA	PocGH01_10031100.1	GO:0005737	OG0000713	PDCD2_C domain-containing protein [Source:UniProtKB/TrEMBL	PocGH01_10031100	PocGH01_10_v2:852,817..854,139(-)	PDCD2 domain-containing protein, putative	1	1	1	No	No	reverse	protein coding gene	No	1323	N/A	N/A	PDCD2 domain-containing protein, putative	60	OG6_103161	0	0	N/A	chr10	852,817	854,139	-	OTHER	0.999299	0.000723		0	0	0	440	0	o	0	0	0	0	0
chr10	Liftoff	mRNA	1044843	1045865		+	PowML8_000359200	PowML8_000359200.1	Stripes inner membrane complex protein, putative (SIP)	Stripes inner membrane complex protein, putative (SIP)	SIP	1022	735	3	PocGH01_10031200	PocGH01_10031200	0	False	True	1	No	No	No	No	No	No	non-tRNA	non-tRNA	non-tRNA	1	0.975	1	.9-.98	IEA	PocGH01_10031200.1	NA	PocGH01_10031200.1		OG0003938	Stripes inner membrane complex protein, putative (SIP) [Source:UniProtKB/TrEMBL	PocGH01_10031200	PocGH01_10_v2:856,270..857,299(+)	stripes inner membrane complex protein, putative	3	3	1	No	No	forward	protein coding gene	No	738	SIP	N/A	stripes inner membrane complex protein, putative	60	OG6_130938	0	0	N/A	chr10	856,270	857,299	+	OTHER	1	0		0	0	0	245	0	o	0	0	0	1	103
chr10	Liftoff	mRNA	1047263	1049377		-	PowML8_000359300	PowML8_000359300.1	peptidyl-prolyl cis-trans isomerase, putative	peptidyl-prolyl cis-trans isomerase, putative		2114	2114	1	PocGH01_10031300	PocGH01_10031300	0	False	False	0	No	True	No	No	No	True	non-tRNA	non-tRNA	non-tRNA	0.771	0.75	.5-.8	.5-.8	IEA	PocGH01_10031300.1	NA	PocGH01_10031300.1	GO:0000413,GO:0003755	OG0000832	peptidyl-prolyl cis-trans isomerase, putative	PocGH01_10031300	PocGH01_10_v2:858,631..861,372(-)	peptidyl-prolyl cis-trans isomerase, putative	1	1	1	No	No	reverse	protein coding gene	No	2742	N/A	N/A	peptidyl-prolyl cis-trans isomerase, putative	60	OG6_102016	0	0	N/A	chr10	858,631	861,372	-	OTHER	1	0		0	0	0	704	0	o	0	0	0	0	0
chr10	Liftoff	mRNA	1056155	1061974		+	PowML8_000359400	PowML8_000359400.1	KH domain-containing protein, putative	KH domain-containing protein, putative		5819	5819	1	PocGH01_10031400	PocGH01_10031400	0	False	True	1	No	No	No	No	No	No	non-tRNA	non-tRNA	non-tRNA	1	0.929	1	.9-.98	IEA	PocGH01_10031400.1	NA	PocGH01_10031400.1		OG0003001	KH domain-containing protein, putative	PocGH01_10031400	PocGH01_10_v2:868,003..873,771(+)	KH domain-containing protein, putative	1	1	1	No	No	forward	protein coding gene	No	5769	N/A	N/A	KH domain-containing protein, putative	62	OG6_120995	0	0	N/A	chr10	868,003	873,771	+	OTHER	1	0		0	0	0	1939	0	o	0	1	407	3	393,407,1644
chr10	AUGUSTUS	mRNA	1062196	1062981	0.83	-	PowML8_000359500	PowML8_000359500.1	hypothetical protein	hypothetical protein		785	289	2	No	No_REFID	No	NC	NC	NC	No	No	No	No	No	No	non-tRNA	non-tRNA	non-tRNA			NC	NC		NA	NA			None	hypothetical protein	NC	NC	NC	NC	NC	NC	NC	NC	NC	NC	NC	NC	NC	NC	NC	NC	NC	NC	NC	NC	NC	NC	NC	NC	OTHER	1	0		0	0	0	96	0	o	0
chr10	Liftoff	mRNA	1063375	1066438		-	PowML8_000359600	PowML8_000359600.1	conserved Plasmodium protein, unknown function	conserved Plasmodium protein, unknown function		3063	2126	7	PocGH01_10031500	PocGH01_10031500	0	False	True	1	No	No	No	No	No	No	non-tRNA	non-tRNA	non-tRNA	0.999	0.95	.98-1	.9-.98	IEA	PocGH01_10031500.1	NA	PocGH01_10031500.1		OG0002325	conserved Plasmodium protein, unknown function	PocGH01_10031500	PocGH01_10_v2:874,959..877,974(-)	conserved Plasmodium protein, unknown function	7	7	1	No	No	reverse	protein coding gene	No	2127	N/A	N/A	conserved Plasmodium protein, unknown function	44	OG6_532967	0	0	N/A	chr10	874,959	877,974	-	OTHER	1	0		0	0	0	710	0	o	0	0	0	0	0
chr10	Liftoff	mRNA	1067169	1068278		-	PowML8_000359700	PowML8_000359700.1	NSE4 domain-containing protein, putative	NSE4 domain-containing protein, putative		1109	1109	1	PocGH01_10031600	PocGH01_10031600	0	False	True	1	No	No	No	No	No	No	non-tRNA	non-tRNA	non-tRNA	0.99	0.931	.98-1	.9-.98	IEA	PocGH01_10031600.1	NA	PocGH01_10031600.1		OG0001151	NSE4 domain-containing protein, putative	PocGH01_10031600	PocGH01_10_v2:878,579..879,691(-)	NSE4 domain-containing protein, putative	1	1	1	No	No	reverse	protein coding gene	No	1113	N/A	N/A	NSE4 domain-containing protein, putative	60	OG6_156409	0	0	N/A	chr10	878,579	879,691	-	OTHER	1	0		0	0	0	369	0	o	0	0	0	0	0
chr10	Liftoff	mRNA	1069054	1074075		-	PowML8_000359800	PowML8_000359800.1	phosphatidylinositol 4-kinase beta, putative	phosphatidylinositol 4-kinase beta, putative	PI4KB	5021	4625	4	PocGH01_10031700	PocGH01_10031700	0	False	True	1	No	No	No	No	No	No	non-tRNA	non-tRNA	non-tRNA	0.977	0.872	.9-.98	.8-.9	IEA	PocGH01_10031700.1	NA	PocGH01_10031700.1		OG0004054	phosphatidylinositol 4-kinase beta, putative	PocGH01_10031700	PocGH01_10_v2:880,447..885,315(-)	phosphatidylinositol 4-kinase beta, putative	4	4	1	No	No	reverse	protein coding gene	No	4494	PI4KB	N/A	phosphatidylinositol 4-kinase beta, putative	69	OG6_101543	0	0	N/A	chr10	880,447	885,315	-	OTHER	1	0		0	0	0	1542	0	o	0	1	476	3	193,476,1257
chr10	Liftoff	mRNA	1075747	1077793		+	PowML8_000359900	PowML8_000359900.1	conserved Plasmodium protein, unknown function	conserved Plasmodium protein, unknown function		2046	917	7	PocGH01_10031800	PocGH01_10031800	0	False	True	1	No	No	No	No	No	No	non-tRNA	non-tRNA	non-tRNA	1	0.964	1	.9-.98	IEA	PocGH01_10031800.1	NA	PocGH01_10031800.1		OG0001077	conserved Plasmodium protein, unknown function	PocGH01_10031800	PocGH01_10_v2:886,980..888,923(+)	conserved Plasmodium protein, unknown function	7	7	1	No	No	forward	protein coding gene	No	924	N/A	N/A	conserved Plasmodium protein, unknown function	11	OG6r21_106562	0	0	N/A	chr10	886,980	888,923	+	OTHER	1	0		0	0	0	307	0	o	0	0	0	0	0
chr10	Liftoff	mRNA	1078031	1080194		-	PowML8_000360000	PowML8_000360000.1	asparagine--tRNA ligase, putative	asparagine--tRNA ligase, putative	AsnRS	2163	1909	2	PocGH01_10031900	PocGH01_10031900	0	False	True	1	No	No	No	No	No	No	non-tRNA	non-tRNA	non-tRNA	1	0.925	1	.9-.98	IEA	PocGH01_10031900.1	NA	PocGH01_10031900.1	GO:0004812,GO:0005524,GO:0000166,GO:0003676,GO:0006418	OG0002148	asparagine--tRNA ligase, putative	PocGH01_10031900	PocGH01_10_v2:889,151..891,244(-)	asparagine--tRNA ligase, putative	2	2	1	No	No	reverse	protein coding gene	No	1911	AsnRS	N/A	asparagine--tRNA ligase, putative	122	OG6_101288	1	0	MKIPGAVCFHLVALLLILVRCIKK	chr10	889,151	891,244	-	OTHER	0.544387	0.455595		0	0	0	636	0	o	0	1	413	1	413
chr10	Liftoff	mRNA	1080956	1082038		-	PowML8_000360100	PowML8_000360100.1	ERCC4 domain-containing protein, putative	ERCC4 domain-containing protein, putative		1082	1082	1	PocGH01_10032000	PocGH01_10032000	0	False	True	1	No	No	No	No	No	No	non-tRNA	non-tRNA	non-tRNA	1	0.974	1	.9-.98	IEA	PocGH01_10032000.1	NA	PocGH01_10032000.1	GO:0004518,GO:0003677	OG0001892	ERCC4 domain-containing protein, putative	PocGH01_10032000	PocGH01_10_v2:892,002..893,084(-)	ERCC4 domain-containing protein, putative	1	1	1	No	No	reverse	protein coding gene	No	1083	N/A	N/A	ERCC4 domain-containing protein, putative	60	OG6_156408	0	0	N/A	chr10	892,002	893,084	-	OTHER	1	0		0	0	0	360	0	o	0	0	0	0	0
chr10	Liftoff	mRNA	1084767	1093251		+	PowML8_000360200	PowML8_000360200.1	RNA polymerase I, putative	RNA polymerase I, putative		8484	8088	3	PocGH01_10032100	PocGH01_10032100	0	False	True	1	No	No	No	No	No	No	non-tRNA	non-tRNA	non-tRNA	0.969	0.851	.9-.98	.8-.9	IEA	PocGH01_10032100.1	NA	PocGH01_10032100.1	GO:0006351,GO:0003899,GO:0003677	OG0004455	RNA polymerase I, putative	PocGH01_10032100	PocGH01_10_v2:895,784..904,176(+)	RNA polymerase I, putative	3	3	1	No	No	forward	protein coding gene	No	7989	N/A	N/A	RNA polymerase I, putative	59	OG6_101773	0	0	N/A	chr10	895,784	904,176	+	OTHER	1	5.1e-05		0	0	0	2696	0	o	0	1	866	1	866
chr10	Liftoff	mRNA	1094554	1095189		+	PowML8_000360300	PowML8_000360300.1	conserved Plasmodium protein, unknown function	conserved Plasmodium protein, unknown function		635	484	2	PocGH01_10032200	PocGH01_10032200	0	False	True	1	No	No	No	No	No	No	non-tRNA	non-tRNA	non-tRNA	1	0.977	1	.9-.98	IEA	PocGH01_10032200.1	NA	PocGH01_10032200.1		OG0002693	conserved Plasmodium protein, unknown function	PocGH01_10032200	PocGH01_10_v2:905,336..905,967(+)	conserved Plasmodium protein, unknown function	2	2	1	No	No	forward	protein coding gene	No	486	N/A	N/A	conserved Plasmodium protein, unknown function	57	OG6_533094	0	0	N/A	chr10	905,336	905,967	+	OTHER	1	0		0	0	0	161	0	o	0	1	86	1	86
chr10	Liftoff	mRNA	1096181	1097902		-	PowML8_000360400	PowML8_000360400.1	leucine-rich repeat protein, putative	leucine-rich repeat protein, putative	LRR2	1721	1068	5	PocGH01_10032300	PocGH01_10032300	0	False	False	0	True	No	No	No	No	True	non-tRNA	non-tRNA	non-tRNA	0.993	0.954	.98-1	.9-.98	IEA	PocGH01_10032300.1	NA	PocGH01_10032300.1		OG0004454	leucine-rich repeat protein, putative	PocGH01_10032300	PocGH01_10_v2:906,878..908,745(-)	leucine-rich repeat protein, putative	5	5	1	No	No	reverse	protein coding gene	No	1080	LRR2	N/A	leucine-rich repeat protein, putative	123	OG6_102611	1	0	N/A	chr10	906,878	908,745	-	OTHER	1	0		0	0	0	357	0	o	0	1	168	1	168
chr10	Pseudo	pseudogenic_transcript	1098445	1102567		-	PowML8_000360500	PowML8_000360500.1	structural maintenance of chromosomes protein 4, putative	structural maintenance of chromosomes protein 4, putative		4122	4120	2	PocGH01_10032400	PocGH01_10032400	0	False	False	0	No	True	No	No	No	True	non-tRNA	non-tRNA	non-tRNA	0.934	0.886	.9-.98	.8-.9	IEA	PocGH01_10032400.1	NA	PocGH01_10032400.1		OG0002055	structural maintenance of chromosomes protein 4, putative	PocGH01_10032400	PocGH01_10_v2:909,298..913,702(-)	structural maintenance of chromosomes protein 4, putative	2	2	1	No	No	reverse	protein coding gene	No	4404	SMC4	N/A	structural maintenance of chromosomes protein 4, putative	65	OG6_101113	0	0	N/A	chr10	909,298	913,702	-	OTHER	1	0		0	0	0	1287	0	o	0	2	1123,1129	3	842,1123,1129
chr10	Liftoff	mRNA	1104913	1106383		+	PowML8_000360600	PowML8_000360600.1	SNAP protein (Soluble N-ethylmaleimide-sensitive factor attachment protein), putative	SNAP protein (Soluble N-ethylmaleimide-sensitive factor attachment protein), putative		1470	892	5	PocGH01_10032500	PocGH01_10032500	0	False	True	1	No	No	No	No	No	No	non-tRNA	non-tRNA	non-tRNA	1	0.978	1	.9-.98	IEA	PocGH01_10032500.1	NA	PocGH01_10032500.1		OG0005602	SNAP protein (Soluble N-ethylmaleimide-sensitive factor attachment protein), putative [Source:UniProtKB/TrEMBL	PocGH01_10032500	PocGH01_10_v2:916,795..918,246(+)	alpha-soluble NSF attachment protein, putative	5	5	1	No	No	forward	protein coding gene	No	897	N/A	N/A	alpha-soluble NSF attachment protein, putative	60	OG6_101315	0	0	N/A	chr10	916,795	918,246	+	OTHER	1	0		0	0	0	298	0	o	0	0	0	0	0
chr10	Liftoff	mRNA	1107013	1115793		-	PowML8_000360700	PowML8_000360700.1	protein AAP6, putative	protein AAP6, putative		8780	8780	1	PocGH01_10032600	PocGH01_10032600	0	False	True	1	No	No	No	No	No	No	non-tRNA	non-tRNA	non-tRNA	0.933	0.843	.9-.98	.8-.9	IEA	PocGH01_10032600.1	NA	PocGH01_10032600.1		OG0005003	protein AAP6, putative	PocGH01_10032600	PocGH01_10_v2:918,881..927,991(-)	protein AAP6, putative	1	1	1	No	No	reverse	protein coding gene	No	9111	N/A	N/A	protein AAP6, putative	1	OG6_192424	0	0	N/A	chr10	918,881	927,991	-	OTHER	1	0		0	0	0	2926	0	o	0	1	1386	1	1386
chr10	AUGUSTUS	mRNA	1116069	1117352	0.57	+	PowML8_000360800	PowML8_000360800.1	hypothetical protein	hypothetical protein		1283	473	4	No	No_REFID	No	NC	NC	NC	No	No	No	No	No	No	non-tRNA	non-tRNA	non-tRNA			NC	NC		NA	NA			None	hypothetical protein	NC	NC	NC	NC	NC	NC	NC	NC	NC	NC	NC	NC	NC	NC	NC	NC	NC	NC	NC	NC	NC	NC	NC	NC	OTHER	1	0		0	0	0	158	0	o	0
chr10	Liftoff	mRNA	1118841	1119668		+	PowML8_000360900	PowML8_000360900.1	Single-stranded DNA-binding protein, putative (SSB)	Single-stranded DNA-binding protein, putative (SSB)	SSB	827	827	1	PocGH01_10032700	PocGH01_10032700	0	False	True	1	No	No	No	No	No	No	non-tRNA	non-tRNA	non-tRNA	1	0.963	1	.9-.98	IEA	PocGH01_10032700.1	NA	PocGH01_10032700.1	GO:0003697	OG0000769	Single-stranded DNA-binding protein, putative (SSB) [Source:UniProtKB/TrEMBL	PocGH01_10032700	PocGH01_10_v2:930,977..931,804(+)	single-stranded DNA-binding protein, putative	1	1	1	No	No	forward	protein coding gene	No	828	SSB	N/A	single-stranded DNA-binding protein, putative	65	OG6_101436	0	0	N/A	chr10	930,977	931,804	+	OTHER	0.530477	0.469509		0	0	0	275	0	o	0	0	0	0	0
chr10	AUGUSTUS	mRNA	1120745	1120945	1	-	PowML8_000361000	PowML8_000361000.1	hypothetical protein	hypothetical protein		200	200	1	No	No_REFID	No	NC	NC	NC	No	No	No	No	No	No	non-tRNA	non-tRNA	non-tRNA			NC	NC		NA	NA			None	hypothetical protein	NC	NC	NC	NC	NC	NC	NC	NC	NC	NC	NC	NC	NC	NC	NC	NC	NC	NC	NC	NC	NC	NC	NC	NC	OTHER	1	0		0	0	0	66	0	o	0
chr10	Liftoff	mRNA	1121085	1125710		-	PowML8_000361100	PowML8_000361100.1	pre-mRNA-processing ATP-dependent RNA helicase PRP5, putative	pre-mRNA-processing ATP-dependent RNA helicase PRP5, putative	PRP5	4625	4625	1	PocGH01_10032800	PocGH01_10032800	0	False	True	1	No	No	No	No	No	No	non-tRNA	non-tRNA	non-tRNA	0.981	0.91	.98-1	.9-.98	IEA	PocGH01_10032800.1	NA	PocGH01_10032800.1	GO:0003676,GO:0005524	OG0001978	pre-mRNA-processing ATP-dependent RNA helicase PRP5, putative	PocGH01_10032800	PocGH01_10_v2:933,128..937,723(-)	pre-mRNA-processing ATP-dependent RNA helicase PRP5, putative	1	1	1	No	No	reverse	protein coding gene	No	4596	PRP5	N/A	pre-mRNA-processing ATP-dependent RNA helicase PRP5, putative	59	OG6_102375	0	0	N/A	chr10	933,128	937,723	-	OTHER	1	0		0	0	0	1541	0	o	0	0	0	1	888
chr10	Liftoff	mRNA	1127774	1128727		-	PowML8_000361200	PowML8_000361200.1	conserved protein, unknown function	conserved protein, unknown function		953	953	1	PocGH01_10032900	PocGH01_10032900	0	False	True	1	No	No	No	No	No	No	non-tRNA	non-tRNA	non-tRNA	0.974	0.911	.9-.98	.9-.98	IEA	PocGH01_10032900.1	NA	PocGH01_10032900.1		OG0000999	conserved protein, unknown function	PocGH01_10032900	PocGH01_10_v2:939,620..940,567(-)	conserved protein, unknown function	1	1	1	No	No	reverse	protein coding gene	No	948	N/A	N/A	conserved protein, unknown function	53	OG6_112953	0	0	N/A	chr10	939,620	940,567	-	OTHER	1	0		0	0	0	317	0	o	0	0	0	0	0
chr10	Liftoff	mRNA	1129969	1137024		+	PowML8_000361300	PowML8_000361300.1	ND6 protein, putative	ND6 protein, putative	ND6	7055	7055	1	PocGH01_10033000	PocGH01_10033000	0	False	True	1	No	No	No	No	No	No	non-tRNA	non-tRNA	non-tRNA	0.96	0.894	.9-.98	.8-.9	IEA	PocGH01_10033000.1	NA	PocGH01_10033000.1		OG0005597	ND6 protein, putative	PocGH01_10033000	PocGH01_10_v2:941,755..949,071(+)	ND6 protein, putative	1	1	1	No	No	forward	protein coding gene	No	7317	ND6	N/A	ND6 protein, putative	62	OG6_129442	0	0	N/A	chr10	941,755	949,071	+	OTHER	1	1e-05		0	0	0	2351	0	o	0	0	0	3	1978,2161,2344
chr10	Liftoff	mRNA	1137569	1139352		-	PowML8_000361400	PowML8_000361400.1	CFA20 domain-containing protein, putative	CFA20 domain-containing protein, putative		1783	1214	4	PocGH01_10033100	PocGH01_10033100	0	False	True	1	No	No	No	No	No	No	non-tRNA	non-tRNA	non-tRNA	1	0.826	1	.8-.9	IEA	PocGH01_10033100.1	NA	PocGH01_10033100.1		OG0002111	CFA20 domain-containing protein, putative	PocGH01_10033100	PocGH01_10_v2:949,400..950,997(-)	CFA20 domain-containing protein, putative	4	4	1	No	No	reverse	protein coding gene	No	1050	N/A	N/A	CFA20 domain-containing protein, putative	60	OG6_102689	0	0	N/A	chr10	949,400	950,997	-	OTHER	0.997975	0.002058		0	0	0	405	0	o	0	0	0	0	0
chr10	Liftoff	mRNA	1140873	1141904		-	PowML8_000361500	PowML8_000361500.1	TPT domain-containing protein	TPT domain-containing protein	TPT	1031	1031	1	PocGH01_10033200	PocGH01_10033200	0	False	True	1	No	No	No	No	No	No	non-tRNA	non-tRNA	non-tRNA	1	0.957	1	.9-.98	IEA	PocGH01_10033200.1	NA	PocGH01_10033200.1	GO:0016020	OG0004450	TPT domain-containing protein [Source:UniProtKB/TrEMBL	PocGH01_10033200	PocGH01_10_v2:952,370..953,401(-)	triose phosphate transporter, putative	1	1	1	No	No	reverse	protein coding gene	No	1032	TPT	N/A	triose phosphate transporter, putative	121	OG6_101650	1	9	N/A	chr10	952,370	953,401	-	OTHER	0.999996	1.2e-05		0	0	0	343	9	i44-61o71-93i106-128o133-155i162-179o183-202i223-245o260-282i308-342o	9	0	0	0	0
chr10	Liftoff	mRNA	1146115	1147793		+	PowML8_000361600	PowML8_000361600.1	ceramide synthase CERS1, putative	ceramide synthase CERS1, putative		1678	987	4	PocGH01_10033300	PocGH01_10033300	0	False	False	0	True	No	No	No	No	True	non-tRNA	non-tRNA	non-tRNA	0.994	0.948	.98-1	.9-.98	IEA	PocGH01_10033300.1	NA	PocGH01_10033300.1	GO:0016020	OG0003594	ceramide synthase CERS1, putative	PocGH01_10033300	PocGH01_10_v2:957,574..959,256(+)	ceramide synthase CERS1, putative	4	4	1	No	No	forward	protein coding gene	No	996	N/A	N/A	ceramide synthase CERS1, putative	120	OG6_100372	1	6	N/A	chr10	957,574	959,256	+	OTHER	0.951429	0.048596		0	0	0	330	6	i9-31o77-99i120-142o175-197i210-232o258-280i	6	0	0	0	0
chr10	Pseudo	pseudogenic_transcript	1148500	1153728		-	PowML8_000361700	PowML8_000361700.1	SET domain protein, putative	SET domain protein, putative		5228	5228	1	No	No_REFID	No	NC	NC	NC	No	No	No	No	No	No	non-tRNA	non-tRNA	non-tRNA			NC	NC	IEA	PocGH01_10033400.1	NA	PocGH01_10033400.1	GO:0005515	OG0001383	SET domain protein, putative	NC	NC	NC	NC	NC	NC	NC	NC	NC	NC	NC	NC	NC	NC	NC	NC	NC	NC	NC	NC	NC	NC	NC	NC	OTHER	1	6e-06		0	0	0	1742	0	o	0	1	149	2	149,1331
chr10	Liftoff	mRNA	1156296	1157348		+	PowML8_000361800	PowML8_000361800.1	6-cysteine protein P38, putative	6-cysteine protein P38, putative	P38	1052	1052	1	PocGH01_10033500	PocGH01_10033500	0	False	True	1	No	No	No	No	No	No	non-tRNA	non-tRNA	non-tRNA	0.997	0.975	.98-1	.9-.98	IEA	PocGH01_10033500.1	NA	PocGH01_10033500.1		OG0004449	6-cysteine protein P38, putative	PocGH01_10033500	PocGH01_10_v2:967,376..968,431(+)	6-cysteine protein P38, putative	1	1	1	No	No	forward	protein coding gene	No	1056	P38	N/A	6-cysteine protein P38, putative	250	OG6_160720	3	0	MFRVRNAIVRIFAILVICVKQDLC	chr10	967,376	968,431	+	SP	0.000336	0.999645	CS pos: 24-25. Pr: 0.6743	24	0.9996449	1	350	0	o	0	0	0	0	0
chr10	Liftoff	mRNA	1157639	1158562		-	PowML8_000361900	PowML8_000361900.1	conserved Plasmodium protein, unknown function	conserved Plasmodium protein, unknown function		923	348	3	PocGH01_10033600	PocGH01_10033600	0	False	True	1	No	No	No	No	No	No	non-tRNA	non-tRNA	non-tRNA	1	0.971	1	.9-.98	IEA	PocGH01_10033600.1	NA	PocGH01_10033600.1		OG0002499	conserved Plasmodium protein, unknown function	PocGH01_10033600	PocGH01_10_v2:968,703..969,562(-)	conserved Plasmodium protein, unknown function	3	3	1	No	No	reverse	protein coding gene	No	351	N/A	N/A	conserved Plasmodium protein, unknown function	60	OG6_533327	0	0	N/A	chr10	968,703	969,562	-	OTHER	1	0		0	0	0	116	0	o	0	0	0	0	0
chr10	Liftoff	mRNA	1159631	1163224		-	PowML8_000362000	PowML8_000362000.1	conserved protein, unknown function	conserved protein, unknown function		3593	3593	1	PocGH01_10033700	PocGH01_10033700	0	False	True	1	No	No	No	No	No	No	non-tRNA	non-tRNA	non-tRNA	0.96	0.883	.9-.98	.8-.9	IEA	PocGH01_10033700.1	NA	PocGH01_10033700.1		OG0000894	conserved protein, unknown function	PocGH01_10033700	PocGH01_10_v2:970,529..974,182(-)	conserved protein, unknown function	1	1	1	No	No	reverse	protein coding gene	No	3654	N/A	N/A	conserved protein, unknown function	60	OG6_129543	0	0	N/A	chr10	970,529	974,182	-	OTHER	1	0		0	0	0	1197	0	o	0	1	1129	2	790,1129
chr10	Liftoff	mRNA	1168756	1170327		+	PowML8_000362100	PowML8_000362100.1	Ubiquitin-like domain-containing protein	Ubiquitin-like domain-containing protein	NPL4	1571	1571	1	PocGH01_10033800	PocGH01_10033800	0	False	True	1	No	No	No	No	No	No	non-tRNA	non-tRNA	non-tRNA	0.999	0.935	.98-1	.9-.98	IEA	PocGH01_10033800.1	NA	PocGH01_10033800.1		OG0004445	Ubiquitin-like domain-containing protein [Source:UniProtKB/TrEMBL	PocGH01_10033800	PocGH01_10_v2:979,913..981,484(+)	nuclear protein localization protein 4, putative	1	1	1	No	No	forward	protein coding gene	No	1572	NPL4	N/A	nuclear protein localization protein 4, putative	61	OG6_101880	0	0	N/A	chr10	979,913	981,484	+	OTHER	1	0		0	0	0	523	0	o	0	1	60	1	60
chr10	Liftoff	mRNA	1171689	1173788		-	PowML8_000362200	PowML8_000362200.1	protein CAF40, putative	protein CAF40, putative	CAF40	2099	2099	1	PocGH01_10033900	PocGH01_10033900	0	False	True	1	No	No	No	No	No	No	non-tRNA	non-tRNA	non-tRNA	0.98	0.884	.98-1	.8-.9	IEA	PocGH01_10033900.1	NA	PocGH01_10033900.1		OG0004035	protein CAF40, putative	PocGH01_10033900	PocGH01_10_v2:981,832..983,865(-)	protein CAF40, putative	1	1	1	No	No	reverse	protein coding gene	No	2034	CAF40	N/A	protein CAF40, putative	60	OG6_102178	0	0	N/A	chr10	981,832	983,865	-	OTHER	1	0		0	0	0	699	0	o	0	0	0	0	0
chr10	AUGUSTUS	mRNA	1175213	1175482	1	-	PowML8_000362300	PowML8_000362300.1	hypothetical protein	hypothetical protein		269	269	1	No	No_REFID	No	NC	NC	NC	No	No	No	No	No	No	non-tRNA	non-tRNA	non-tRNA			NC	NC		NA	NA			None	hypothetical protein	NC	NC	NC	NC	NC	NC	NC	NC	NC	NC	NC	NC	NC	NC	NC	NC	NC	NC	NC	NC	NC	NC	NC	NC	OTHER	1	0		0	0	0	89	0	i	0
chr10	Liftoff	mRNA	1179878	1181725		+	PowML8_000362400	PowML8_000362400.1	Subtilisin	Subtilisin	SUB1	1847	1847	1	PocGH01_10034000	PocGH01_10034000	0	False	True	1	No	No	No	No	No	No	non-tRNA	non-tRNA	non-tRNA	1	0.971	1	.9-.98	IEA	PocGH01_10034000.1	NA	PocGH01_10034000.1	GO:0006508,GO:0008236	OG0004443	Subtilisin [Source:UniProtKB/TrEMBL	PocGH01_10034000	PocGH01_10_v2:989,716..991,563(+)	subtilisin-like protease 1, putative	1	1	1	No	No	forward	protein coding gene	No	1848	SUB1	N/A	subtilisin-like protease 1, putative	68	OG6_121085	0	1	MLSLRNRGVVFYPCVLHLLIFITWISIAHA	chr10	989,716	991,563	+	SP	0.000309	0.999702	CS pos: 30-31. Pr: 0.9772	30	0.99970233	1	615	1	i9-28o	0	0	0	0	0
chr10	Liftoff	mRNA	1183567	1184025		+	PowML8_000362500	PowML8_000362500.1	subtilisin propeptide-like protein, putative	subtilisin propeptide-like protein, putative	SUB1-ProM	458	458	1	PocGH01_10034100	PocGH01_10034100	0	False	True	1	No	No	No	No	No	No	non-tRNA	non-tRNA	non-tRNA	1	0.965	1	.9-.98	IEA	PocGH01_10034100.1	NA	PocGH01_10034100.1		OG0005193	subtilisin propeptide-like protein, putative	PocGH01_10034100	PocGH01_10_v2:993,303..993,761(+)	subtilisin propeptide-like protein, putative	1	1	1	No	No	forward	protein coding gene	No	459	SUB1-ProM	N/A	subtilisin propeptide-like protein, putative	59	OG6_145681	0	0	MKSPLRRAFFVFTCLPILMSFSES	chr10	993,303	993,761	+	SP	0.000226	0.999758	CS pos: 24-25. Pr: 0.9323	24	0.9997578	1	152	0	o	0	0	0	0	0
chr10	Liftoff	mRNA	1185822	1189154		+	PowML8_000362600	PowML8_000362600.1	PIMMS2 protein, putative	PIMMS2 protein, putative	SOPT	3332	3332	1	PocGH01_10034200	PocGH01_10034200	0	False	True	1	No	No	No	No	No	No	non-tRNA	non-tRNA	non-tRNA	0.998	0.914	.98-1	.9-.98	IEA	PocGH01_10034200.1	NA	PocGH01_10034200.1		OG0000585	PIMMS2 protein, putative	PocGH01_10034200	PocGH01_10_v2:995,565..998,858(+)	PIMMS2 protein, putative	1	1	1	No	No	forward	protein coding gene	No	3294	SOPT	N/A	PIMMS2 protein, putative	37	OG6_533144	0	1	N/A	chr10	995,565	998,858	+	OTHER	1	2e-06		0	0	0	1110	1	i7-29o	1	1	45	1	45
chr10	AUGUSTUS	mRNA	1191089	1191654	1	-	PowML8_000362700	PowML8_000362700.1	hypothetical protein	hypothetical protein		565	331	2	No	No_REFID	No	NC	NC	NC	No	No	No	No	No	No	non-tRNA	non-tRNA	non-tRNA			NC	NC		NA	NA			None	hypothetical protein	NC	NC	NC	NC	NC	NC	NC	NC	NC	NC	NC	NC	NC	NC	NC	NC	NC	NC	NC	NC	NC	NC	NC	NC	OTHER	1	0		0	0	0	110	0	o	0
chr10	Liftoff	mRNA	1191898	1193916		+	PowML8_000362800	PowML8_000362800.1	subtilisin-like protease 3, putative	subtilisin-like protease 3, putative	SUB3	2018	2018	1	PocGH01_10034300	PocGH01_10034300	0	False	True	1	No	No	No	No	No	No	non-tRNA	non-tRNA	non-tRNA	0.998	0.822	.98-1	.8-.9	IEA	PocGH01_10034300.1	NA	PocGH01_10034300.1	GO:0006508,GO:0008236	OG0003854	subtilisin-like protease 3, putative	PocGH01_10034300	PocGH01_10_v2:1,001,358..1,003,139(+)	subtilisin-like protease 3, putative	1	1	1	No	No	forward	protein coding gene	No	1782	SUB3	N/A	subtilisin-like protease 3, putative	58	OG6_532299	0	1	MTVRHRYYALLCLLFHSIVS	chr10	1,001,358	1,003,139	+	OTHER	0.685869	0.314122		0	0	0	672	1	i7-29o	1	1	60	1	60
chr10	Liftoff	mRNA	1196284	1197519		+	PowML8_000362900	PowML8_000362900.1	Ribos_L4_asso_C domain-containing protein	Ribos_L4_asso_C domain-containing protein	RPL4	1235	1235	1	PocGH01_10034400	PocGH01_10034400	0	False	True	1	No	No	No	No	No	No	non-tRNA	non-tRNA	non-tRNA	1	0.971	1	.9-.98	IEA	PocGH01_10034400.1	NA	PocGH01_10034400.1	GO:0006412,GO:0003735,GO:0005840	OG0004440	Ribos_L4_asso_C domain-containing protein [Source:UniProtKB/TrEMBL	PocGH01_10034400	PocGH01_10_v2:1,005,362..1,006,597(+)	60S ribosomal protein L4, putative	1	1	1	No	No	forward	protein coding gene	No	1236	RPL4	N/A	60S ribosomal protein L4, putative	61	OG6_100849	0	0	N/A	chr10	1,005,362	1,006,597	+	OTHER	1	0		0	0	0	411	0	o	0	0	0	0	0
chr10	Liftoff	mRNA	1198847	1199544		+	PowML8_000363000	PowML8_000363000.1	conserved protein, unknown function	conserved protein, unknown function		697	315	3	PocGH01_10034500	PocGH01_10034500	0	False	True	1	No	No	No	No	No	No	non-tRNA	non-tRNA	non-tRNA	1	0.952	1	.9-.98	IEA	PocGH01_10034500.1	NA	PocGH01_10034500.1		OG0004437	conserved protein, unknown function	PocGH01_10034500	PocGH01_10_v2:1,007,870..1,008,544(+)	conserved protein, unknown function	3	3	1	No	No	forward	protein coding gene	No	318	N/A	N/A	conserved protein, unknown function	60	OG6_160726	0	0	N/A	chr10	1,007,870	1,008,544	+	OTHER	0.999961	7.9e-05		0	0	0	105	0	i	0	0	0	0	0
chr10	Liftoff	mRNA	1201556	1203265		+	PowML8_000363100	PowML8_000363100.1	rhomboid protease ROM4, putative	rhomboid protease ROM4, putative	ROM4	1709	1709	1	PocGH01_10034600	PocGH01_10034600	0	False	True	1	No	No	No	No	No	No	non-tRNA	non-tRNA	non-tRNA	1	0.952	1	.9-.98	IEA	PocGH01_10034600.1	NA	PocGH01_10034600.1	GO:0004252,GO:0016020	OG0001561	rhomboid protease ROM4, putative	PocGH01_10034600	PocGH01_10_v2:1,010,362..1,012,068(+)	rhomboid protease ROM4, putative	1	1	1	No	No	forward	protein coding gene	No	1707	ROM4	N/A	rhomboid protease ROM4, putative	61	OG6_126349	0	7	N/A	chr10	1,010,362	1,012,068	+	OTHER	1	0		0	0	0	569	7	i142-161o269-291i303-322o332-354i361-383o387-409i491-513o	7	0	0	0	0
chr10	Liftoff	mRNA	1204036	1207652		-	PowML8_000363200	PowML8_000363200.1	transcription factor 25, putative	transcription factor 25, putative	TCF25	3616	2691	3	PocGH01_10034700	PocGH01_10034700	0	False	True	1	No	No	No	No	No	No	non-tRNA	non-tRNA	non-tRNA	0.956	0.788	.9-.98	.5-.8	IEA	PocGH01_10034700.1	NA	PocGH01_10034700.1		OG0001015	transcription factor 25, putative	PocGH01_10034700	PocGH01_10_v2:1,012,604..1,015,728(-)	transcription factor 25, putative	3	3	1	No	No	reverse	protein coding gene	No	2547	TCF25	N/A	transcription factor 25, putative	61	OG6_102686	0	0	N/A	chr10	1,012,604	1,015,728	-	OTHER	1	0		0	0	0	897	0	o	0	0	0	0	0
chr10	Liftoff	mRNA	1208750	1210714		-	PowML8_000363300	PowML8_000363300.1	GTPase-activating protein, putative	GTPase-activating protein, putative		1964	1964	1	PocGH01_10034800	PocGH01_10034800	0	False	True	1	No	No	No	No	No	No	non-tRNA	non-tRNA	non-tRNA	0.964	0.882	.9-.98	.8-.9	IEA	PocGH01_10034800.1	NA	PocGH01_10034800.1		OG0001456	GTPase-activating protein, putative	PocGH01_10034800	PocGH01_10_v2:1,016,946..1,018,907(-)	GTPase-activating protein, putative	1	1	1	No	No	reverse	protein coding gene	No	1962	N/A	N/A	GTPase-activating protein, putative	90	OG6_101755	1	0	N/A	chr10	1,016,946	1,018,907	-	OTHER	1	0		0	0	0	654	0	o	0	2	36,462	2	36,462
chr10	GeneMark.hmm3	mRNA	1211968	1213437		+	PowML8_000363400	PowML8_000363400.1	histone deacetylase, putative	histone deacetylase, putative		1469	1357	2	No	No_REFID	No	NC	NC	NC	No	No	No	No	No	No	non-tRNA	non-tRNA	non-tRNA			NC	NC	IEA	PocGH01_10034900.1	NA	PocGH01_10034900.1|PowML8_000363400.2		OG0000454	histone deacetylase, putative	NC	NC	NC	NC	NC	NC	NC	NC	NC	NC	NC	NC	NC	NC	NC	NC	NC	NC	NC	NC	NC	NC	NC	NC	SP	0.000748	0.99924	CS pos: 21-22. Pr: 0.9382	21	0.99923986	1	452	0	o	0
chr10	AUGUSTUS	mRNA	1212163	1213437	1	+	PowML8_000363400	PowML8_000363400.2	histone deacetylase, putative	histone deacetylase, putative		1274	1162	2	No	No_REFID	No	NC	NC	NC	No	No	No	No	No	No	non-tRNA	non-tRNA	non-tRNA			NC	NC	IEA	PocGH01_10034900.1	NA	PocGH01_10034900.1|PowML8_000363400.1		OG0000454	histone deacetylase, putative	NC	NC	NC	NC	NC	NC	NC	NC	NC	NC	NC	NC	NC	NC	NC	NC	NC	NC	NC	NC	NC	NC	NC	NC	OTHER	1	0		0	0	0	387	0	o	0
chr10	Liftoff	mRNA	1213963	1225233		-	PowML8_000363500	PowML8_000363500.1	conserved Plasmodium protein, unknown function	conserved Plasmodium protein, unknown function		11270	11071	2	PocGH01_10035000	PocGH01_10035000	0	False	True	1	No	No	No	No	No	No	non-tRNA	non-tRNA	non-tRNA	0.989	0.896	.98-1	.8-.9	IEA	PocGH01_10035000.1	NA	PocGH01_10035000.1		OG0005174	conserved Plasmodium protein, unknown function	PocGH01_10035000	PocGH01_10_v2:1,021,992..1,033,100(-)	conserved Plasmodium protein, unknown function	2	2	1	No	No	reverse	protein coding gene	No	10923	N/A	N/A	conserved Plasmodium protein, unknown function	8	OG6_124438	1	0	N/A	chr10	1,021,992	1,033,100	-	OTHER	1	0		0	0	0	3690	0	o	0	3	27,1020,2415	3	27,1020,2415
chr10	Liftoff	mRNA	1226954	1228608		+	PowML8_000363600	PowML8_000363600.1	conserved Plasmodium protein, unknown function	conserved Plasmodium protein, unknown function		1654	343	5	PocGH01_10035100	PocGH01_10035100	0	False	True	1	No	No	No	No	No	No	non-tRNA	non-tRNA	non-tRNA	1	0.968	1	.9-.98	IEA	PocGH01_10035100.1	NA	PocGH01_10035100.1		OG0004435	conserved Plasmodium protein, unknown function	PocGH01_10035100	PocGH01_10_v2:1,034,793..1,036,284(+)	conserved Plasmodium protein, unknown function	5	5	1	No	No	forward	protein coding gene	No	348	N/A	N/A	conserved Plasmodium protein, unknown function	52	OG6_533397	0	1	MCRLIYLLFLFSFFLVFIFPKGNVA	chr10	1,034,793	1,036,284	+	SP	0.000229	0.999743	CS pos: 25-26. Pr: 0.9711	25	0.9997428	1	115	1	o4-26i	0	0	0	0	0
chr10	Pseudo	pseudogenic_transcript	1229349	1230416		+	PowML8_000363700	PowML8_000363700.1	conserved protein, unknown function	conserved protein, unknown function		1067	1067	1	PocGH01_10035200	PocGH01_10035200	0	False	False	0	No	No	True	No	No	No	non-tRNA	non-tRNA	non-tRNA	0.996	0.922	.98-1	.9-.98	IEA	PocGH01_10035200.1	NA	PocGH01_10035200.1		OG0004434	conserved protein, unknown function	PocGH01_10035200	PocGH01_10_v2:1,036,925..1,037,977(+)	conserved protein, unknown function	1	1	1	No	No	forward	protein coding gene	No	1053	N/A	N/A	conserved protein, unknown function	61	OG6_532575	0	0	N/A	chr10	1,036,925	1,037,977	+	OTHER	1	0		0	0	0	354	0	o	0	0	0	1	246
chr10	Liftoff	mRNA	1230536	1231297		-	PowML8_000363800	PowML8_000363800.1	TATA-box binding protein, putative (TBP)	TATA-box binding protein, putative (TBP)	TBP	761	761	1	PocGH01_10035300	PocGH01_10035300	0	False	True	1	No	No	No	No	No	No	non-tRNA	non-tRNA	non-tRNA	1	0.955	1	.9-.98	IEA	PocGH01_10035300.1	NA	PocGH01_10035300.1	GO:0006352,GO:0003677	OG0004036	TATA-box binding protein, putative (TBP) [Source:UniProtKB/TrEMBL	PocGH01_10035300	PocGH01_10_v2:1,038,093..1,038,845(-)	TATA-box-binding protein, putative	1	1	1	No	No	reverse	protein coding gene	No	753	TBP	N/A	TATA-box-binding protein, putative	62	OG6_100597	0	0	N/A	chr10	1,038,093	1,038,845	-	OTHER	1	0		0	0	0	253	0	o	0	0	0	0	0
chr10	Liftoff	mRNA	1232511	1233366		+	PowML8_000363900	PowML8_000363900.1	60S ribosomal subunit protein L24, putative	60S ribosomal subunit protein L24, putative		855	612	3	PocGH01_10035400	PocGH01_10035400	0	False	True	1	No	No	No	No	No	No	non-tRNA	non-tRNA	non-tRNA	1	0.973	1	.9-.98	IEA	PocGH01_10035400.1	NA	PocGH01_10035400.1		OG0002207	60S ribosomal subunit protein L24, putative	PocGH01_10035400	PocGH01_10_v2:1,039,955..1,040,831(+)	60S ribosomal subunit protein L24, putative	3	3	1	No	No	forward	protein coding gene	No	615	N/A	N/A	60S ribosomal subunit protein L24, putative	62	OG6_101340	0	0	N/A	chr10	1,039,955	1,040,831	+	OTHER	1	0		0	0	0	204	0	o	0	0	0	0	0
chr10	Liftoff	mRNA	1233637	1234775		-	PowML8_000364000	PowML8_000364000.1	conserved Plasmodium protein, unknown function	conserved Plasmodium protein, unknown function		1138	729	3	PocGH01_10035500	PocGH01_10035500	0	False	True	1	No	No	No	No	No	No	non-tRNA	non-tRNA	non-tRNA	1	0.959	1	.9-.98	IEA	PocGH01_10035500.1	NA	PocGH01_10035500.1		OG0004433	conserved Plasmodium protein, unknown function	PocGH01_10035500	PocGH01_10_v2:1,041,163..1,042,265(-)	conserved Plasmodium protein, unknown function	3	3	1	No	No	reverse	protein coding gene	No	732	N/A	N/A	conserved Plasmodium protein, unknown function	62	OG6_533500	0	1	N/A	chr10	1,041,163	1,042,265	-	OTHER	1	1.3e-05		0	0	0	243	1	o15-37i	1	0	0	0	0
chr10	Liftoff	mRNA	1235516	1236682		+	PowML8_000364100	PowML8_000364100.1	mediator of RNA polymerase II transcription subunit 11, putative	mediator of RNA polymerase II transcription subunit 11, putative	MED11	1166	384	6	PocGH01_10035600	PocGH01_10035600	0	False	True	1	No	No	No	No	No	No	non-tRNA	non-tRNA	non-tRNA	1	0.974	1	.9-.98	IEA	PocGH01_10035600.1	NA	PocGH01_10035600.1		OG0004432	mediator of RNA polymerase II transcription subunit 11, putative	PocGH01_10035600	PocGH01_10_v2:1,042,749..1,043,903(+)	mediator of RNA polymerase II transcription subunit 11, putative	6	6	1	No	No	forward	protein coding gene	No	390	MED11	N/A	mediator of RNA polymerase II transcription subunit 11, putative	59	OG6_533136	0	0	N/A	chr10	1,042,749	1,043,903	+	OTHER	1	3e-06		0	0	0	129	0	o	0	0	0	0	0
chr10	Liftoff	mRNA	1239117	1239572		+	PowML8_000364200	PowML8_000364200.1	Ubiquitin-like domain-containing protein	Ubiquitin-like domain-containing protein	SUMO	455	304	2	PocGH01_10035700	PocGH01_10035700	0	True	True	1	No	No	No	No	No	No	non-tRNA	non-tRNA	non-tRNA	1	0.983	1	.98-1	IEA	PocGH01_10035700.1	NA	PocGH01_10035700.1	GO:0005515	OG0002169	Ubiquitin-like domain-containing protein [Source:UniProtKB/TrEMBL	PocGH01_10035700	PocGH01_10_v2:1,046,225..1,046,674(+)	small ubiquitin-related modifier, putative	2	2	1	No	No	forward	protein coding gene	No	306	SUMO	N/A	small ubiquitin-related modifier, putative	60	OG6_100654	0	0	N/A	chr10	1,046,225	1,046,674	+	OTHER	1	0		0	0	0	101	0	o	0	1	64	1	64
chr10	Liftoff	mRNA	1242473	1244419		+	PowML8_000364300	PowML8_000364300.1	conserved Plasmodium protein, unknown function	conserved Plasmodium protein, unknown function		1946	1946	1	PocGH01_10035800	PocGH01_10035800	0	False	True	1	No	No	No	No	No	No	non-tRNA	non-tRNA	non-tRNA	0.977	0.922	.9-.98	.9-.98	IEA	PocGH01_10035800.1	NA	PocGH01_10035800.1		OG0001233	conserved Plasmodium protein, unknown function	PocGH01_10035800	PocGH01_10_v2:1,049,556..1,051,538(+)	conserved Plasmodium protein, unknown function	1	1	1	No	No	forward	protein coding gene	No	1983	N/A	N/A	conserved Plasmodium protein, unknown function	61	OG6_189397	0	5	MRLNTICFFLLLIYVINC	chr10	1,049,556	1,051,538	+	SP	0.00043	0.99953	CS pos: 20-21. Pr: 0.6648	20	0.99953026	1	648	3	o425-447i542-564o574-596i	2	0	0	0	0
chr10	Liftoff	mRNA	1246486	1247337		-	PowML8_000364400	PowML8_000364400.1	BCNT-C domain-containing protein	BCNT-C domain-containing protein		851	851	1	PocGH01_10035900	PocGH01_10035900	0	False	True	1	No	No	No	No	No	No	non-tRNA	non-tRNA	non-tRNA	1	0.973	1	.9-.98	IEA	PocGH01_10035900.1	NA	PocGH01_10035900.1		OG0004710	BCNT-C domain-containing protein [Source:UniProtKB/TrEMBL	PocGH01_10035900	PocGH01_10_v2:1,053,515..1,054,363(-)	BCNT domain-containing protein, putative	1	1	1	No	No	reverse	protein coding gene	No	849	N/A	N/A	BCNT domain-containing protein, putative	61	OG6_126422	0	0	N/A	chr10	1,053,515	1,054,363	-	OTHER	1	1e-06		0	0	0	283	0	o	0	1	271	2	199,271
chr10	Liftoff	mRNA	1250041	1254015		+	PowML8_000364500	PowML8_000364500.1	DNA mismatch repair protein MSH6, putative	DNA mismatch repair protein MSH6, putative	MSH6	3974	3974	1	PocGH01_10036000	PocGH01_10036000	0	False	True	1	No	No	No	No	No	No	non-tRNA	non-tRNA	non-tRNA	0.996	0.917	.98-1	.9-.98	IEA	PocGH01_10036000.1	NA	PocGH01_10036000.1	GO:0030983,GO:0006298,GO:0005524	OG0002833	DNA mismatch repair protein MSH6, putative	PocGH01_10036000	PocGH01_10_v2:1,056,997..1,060,902(+)	DNA mismatch repair protein MSH6, putative	1	1	1	No	No	forward	protein coding gene	No	3906	MSH6	N/A	DNA mismatch repair protein MSH6, putative	63	OG6_100652	0	0	N/A	chr10	1,056,997	1,060,902	+	OTHER	1	4e-06		0	0	0	1324	0	o	0	1	794	2	624,794
chr10	Liftoff	mRNA	1255450	1257567		+	PowML8_000364600	PowML8_000364600.1	conserved protein, unknown function	conserved protein, unknown function		2117	2117	1	PocGH01_10036100	PocGH01_10036100	0	False	True	1	No	No	No	No	No	No	non-tRNA	non-tRNA	non-tRNA	1	0.933	1	.9-.98	IEA	PocGH01_10036100.1	NA	PocGH01_10036100.1		OG0002990	conserved protein, unknown function	PocGH01_10036100	PocGH01_10_v2:1,062,473..1,064,575(+)	conserved protein, unknown function	1	1	1	No	No	forward	protein coding gene	No	2103	N/A	N/A	conserved protein, unknown function	60	OG6_146133	0	0	MKRVAVPILLYCVYIVRCAC	chr10	1,062,473	1,064,575	+	OTHER	0.801662	0.198357		0	0	0	705	0	o	0	0	0	0	0
chr10	Liftoff	mRNA	1258305	1259906		-	PowML8_000364700	PowML8_000364700.1	UDP-N-acetylglucosamine transporter, putative	UDP-N-acetylglucosamine transporter, putative		1601	1601	1	PocGH01_10036200	PocGH01_10036200	0	False	True	1	No	No	No	No	No	No	non-tRNA	non-tRNA	non-tRNA	1	0.932	1	.9-.98	IEA	PocGH01_10036200.1	NA	PocGH01_10036200.1	GO:0015165,GO:0090481,GO:0016020,GO:0000139	OG0004430	UDP-N-acetylglucosamine transporter, putative	PocGH01_10036200	PocGH01_10_v2:1,065,278..1,066,852(-)	UDP-N-acetylglucosamine transporter, putative	1	1	1	No	No	reverse	protein coding gene	No	1575	N/A	N/A	UDP-N-acetylglucosamine transporter, putative	61	OG6_100998	0	9	N/A	chr10	1,065,278	1,066,852	-	OTHER	0.999588	0.000423		0	0	0	533	9	i59-78o93-112i133-155o165-183i348-370o385-407i455-477o487-504i509-528o	9	0	0	0	0
chr10	Liftoff	mRNA	1261783	1263561		-	PowML8_000364800	PowML8_000364800.1	Actin-like protein, putative (ALP2b)	Actin-like protein, putative (ALP2b)	ALP2b	1778	1778	1	PocGH01_10036300	PocGH01_10036300	0	False	True	1	No	No	No	No	No	No	non-tRNA	non-tRNA	non-tRNA	1	0.952	1	.9-.98	IEA	PocGH01_10036300.1	NA	PocGH01_10036300.1		OG0004429	Actin-like protein, putative (ALP2b) [Source:UniProtKB/TrEMBL	PocGH01_10036300	PocGH01_10_v2:1,068,469..1,070,244(-)	actin-like protein, putative	1	1	1	No	No	reverse	protein coding gene	No	1776	ALP2b	N/A	actin-like protein, putative	61	OG6_533676	0	0	N/A	chr10	1,068,469	1,070,244	-	OTHER	0.999847	0.000175		0	0	0	592	0	o	0	0	0	0	0
chr10	Pseudo	pseudogenic_transcript	1265279	1272291		-	PowML8_000364900	PowML8_000364900.1	Trafficking protein particle complex subunit 8, putative (TRS85)	Trafficking protein particle complex subunit 8, putative (TRS85)		7012	6882	2	PocGH01_10036400	PocGH01_10036400	0	False	False	0	True	No	No	No	No	True	non-tRNA	non-tRNA	non-tRNA	0.999	0.93	.98-1	.9-.98	IEA	PocGH01_10036400.1	NA	PocGH01_10036400.1		OG0004428	Trafficking protein particle complex subunit 8, putative (TRS85) [Source:UniProtKB/TrEMBL	PocGH01_10036400	PocGH01_10_v2:1,071,935..1,078,796(-)	trafficking protein particle complex subunit 8, putative	2	2	1	No	No	reverse	protein coding gene	No	6750	TRS85	N/A	trafficking protein particle complex subunit 8, putative	46	OG6_532844	0	0	N/A	chr10	1,071,935	1,078,796	-	OTHER	1	0		0	0	0	2259	0	o	0	0	0	0	0
chr10	Liftoff	mRNA	1274729	1282814		+	PowML8_000365000	PowML8_000365000.1	MMS19-like protein, putative	MMS19-like protein, putative		8085	7840	2	PocGH01_10036500	PocGH01_10036500	0	False	True	1	No	No	No	No	No	No	non-tRNA	non-tRNA	non-tRNA	0.919	0.839	.9-.98	.8-.9	IEA	PocGH01_10036500.1	NA	PocGH01_10036500.1		OG0004427	MMS19-like protein, putative	PocGH01_10036500	PocGH01_10_v2:1,081,120..1,089,681(+)	MMS19-like protein, putative	2	2	1	No	No	forward	protein coding gene	No	8325	N/A	N/A	MMS19-like protein, putative	210	OG6_105151	3	6	N/A	chr10	1,081,120	1,089,681	+	OTHER	1	0		0	0	0	2613	4	o2052-2071i2201-2218o2485-2507i2549-2571o	4	1	1509	1	1509
chr10	Liftoff	mRNA	1283121	1284995		-	PowML8_000365100	PowML8_000365100.1	transmembrane protein TMEM222, putative	transmembrane protein TMEM222, putative		1874	510	9	PocGH01_10036600	PocGH01_10036600	0	False	True	1	No	No	No	No	No	No	non-tRNA	non-tRNA	non-tRNA	1	0.969	1	.9-.98	IEA	PocGH01_10036600.1	NA	PocGH01_10036600.1		OG0004425	transmembrane protein TMEM222, putative	PocGH01_10036600	PocGH01_10_v2:1,090,348..1,092,221(-)	transmembrane protein TMEM222, putative	9	9	1	No	No	reverse	protein coding gene	No	519	N/A	N/A	transmembrane protein TMEM222, putative	61	OG6_103330	0	2	N/A	chr10	1,090,348	1,092,221	-	OTHER	0.975666	0.02434		0	0	0	172	2	i20-42o152-171i	2	0	0	0	0
chr10	Pseudo	pseudogenic_transcript	1286566	1301726		+	PowML8_000365200	PowML8_000365200.1	conserved Plasmodium protein, unknown function	conserved Plasmodium protein, unknown function		15160	15160	1	PocGH01_10036700	PocGH01_10036700	0	False	False	0	True	No	No	No	No	True	non-tRNA	non-tRNA	non-tRNA	0.999	0.938	.98-1	.9-.98	IEA	PocGH01_10036700.1	NA	PocGH01_10036700.1		OG0002572	conserved Plasmodium protein, unknown function	PocGH01_10036700	PocGH01_10_v2:1,093,749..1,108,790(+)	conserved Plasmodium protein, unknown function	1	1	1	No	No	forward	protein coding gene	No	15042	N/A	N/A	conserved Plasmodium protein, unknown function	143	OG6_108345	1	0	N/A	chr10	1,093,749	1,108,790	+	OTHER	1	0		0	0	0	5050	0	o	0	4	654,1754,2537,3430	13	654,868,976,1323,1440,1754,2537,2704,2793,3257,3430,4014,4327
chr10	Pseudo	pseudogenic_transcript	1303674	1306128		-	PowML8_000365300	PowML8_000365300.1	centrosomal protein CEP120, putative	centrosomal protein CEP120, putative		2454	2189	2	PocGH01_10036800	PocGH01_10036800	0	False	False	0	True	No	No	No	No	True	non-tRNA	non-tRNA	non-tRNA	0.999	0.919	.98-1	.9-.98	IEA	PocGH01_10036800.1	NA	PocGH01_10036800.1		OG0000823	centrosomal protein CEP120, putative	PocGH01_10036800	PocGH01_10_v2:1,110,996..1,113,429(-)	centrosomal protein CEP120, putative	2	2	1	No	No	reverse	protein coding gene	No	2166	CEP120	N/A	centrosomal protein CEP120, putative	3	OG6r21_132814	0	0	N/A	chr10	1,110,996	1,113,429	-	OTHER	1	2.1e-05		0	0	0	723	0	o	0	1	540	1	540
chr10	Liftoff	mRNA	1308103	1309218		-	PowML8_000365400	PowML8_000365400.1	Transket_pyr domain-containing protein	Transket_pyr domain-containing protein	BCKDHB	1115	1115	1	PocGH01_10036900	PocGH01_10036900	0	False	True	1	No	No	No	No	No	No	non-tRNA	non-tRNA	non-tRNA	1	0.975	1	.9-.98	IEA	PocGH01_10036900.1	NA	PocGH01_10036900.1		OG0002045	Transket_pyr domain-containing protein [Source:UniProtKB/TrEMBL	PocGH01_10036900	PocGH01_10_v2:1,115,404..1,116,519(-)	2-oxoisovalerate dehydrogenase subunit beta, mitochondrial, putative	1	1	1	No	No	reverse	protein coding gene	No	1116	BCKDHB	N/A	2-oxoisovalerate dehydrogenase subunit beta, mitochondrial, putative	59	OG6_101601	0	0	N/A	chr10	1,115,404	1,116,519	-	OTHER	1	0		0	0	0	371	0	o	0	0	0	0	0
chr10	Liftoff	mRNA	1310386	1312293		-	PowML8_000365500	PowML8_000365500.1	MOLO1 domain-containing protein, putative	MOLO1 domain-containing protein, putative		1907	822	6	PocGH01_10037000	PocGH01_10037000	0	False	True	1	No	No	No	No	No	No	non-tRNA	non-tRNA	non-tRNA	1	0.971	1	.9-.98	IEA	PocGH01_10037000.1	NA	PocGH01_10037000.1	GO:0005892	OG0004817	MOLO1 domain-containing protein, putative	PocGH01_10037000	PocGH01_10_v2:1,117,705..1,119,559(-)	MOLO1 domain-containing protein, putative	6	6	1	No	No	reverse	protein coding gene	No	828	N/A	N/A	MOLO1 domain-containing protein, putative	59	OG6_146132	0	1	MEPLFFFIYSLFFLFSKKFSLC	chr10	1,117,705	1,119,559	-	SP	0.09509	0.904875	CS pos: 22-23. Pr: 0.8482	22	0.9048752	1	275	1	o250-272i	0	0	0	1	102
chr10	Liftoff	mRNA	1313231	1315378		-	PowML8_000365600	PowML8_000365600.1	ATP-dependent helicase, putative	ATP-dependent helicase, putative		2147	2147	1	PocGH01_10037100	PocGH01_10037100	0	False	True	1	No	No	No	No	No	No	non-tRNA	non-tRNA	non-tRNA	0.998	0.944	.98-1	.9-.98	IEA	PocGH01_10037100.1	NA	PocGH01_10037100.1	GO:0003723,GO:0005524,GO:0004386,GO:0016787,GO:0003676,GO:0003677	OG0004420	ATP-dependent helicase, putative	PocGH01_10037100	PocGH01_10_v2:1,120,440..1,122,590(-)	ATP-dependent helicase, putative	1	1	1	No	No	reverse	protein coding gene	No	2151	N/A	N/A	ATP-dependent helicase, putative	61	OG6_102022	0	1	N/A	chr10	1,120,440	1,122,590	-	OTHER	0.999943	9.3e-05		0	0	0	715	1	i12-34o	1	1	7	2	7,228
chr10	Liftoff	mRNA	1317673	1318874		+	PowML8_000365700	PowML8_000365700.1	conserved Plasmodium protein, unknown function	conserved Plasmodium protein, unknown function		1201	674	4	PocGH01_10037200	PocGH01_10037200	0	False	True	1	No	No	No	No	No	No	non-tRNA	non-tRNA	non-tRNA	1	0.97	1	.9-.98	IEA	PocGH01_10037200.1	NA	PocGH01_10037200.1		OG0004318	conserved Plasmodium protein, unknown function	PocGH01_10037200	PocGH01_10_v2:1,124,847..1,126,021(+)	conserved Plasmodium protein, unknown function	4	4	1	No	No	forward	protein coding gene	No	678	N/A	N/A	conserved Plasmodium protein, unknown function	60	OG6_533053	0	0	N/A	chr10	1,124,847	1,126,021	+	OTHER	1	0		0	0	0	225	0	o	0	2	173,215	2	173,215
chr10	Liftoff	mRNA	1318957	1321155		-	PowML8_000365800	PowML8_000365800.1	ATP-dependent RNA helicase DDX27, putative	ATP-dependent RNA helicase DDX27, putative	DDX27	2198	1467	3	PocGH01_10037300	PocGH01_10037300	0	False	True	1	No	No	No	No	No	No	non-tRNA	non-tRNA	non-tRNA	1	0.97	1	.9-.98	IEA	PocGH01_10037300.1	NA	PocGH01_10037300.1	GO:0003676,GO:0005524	OG0004419	ATP-dependent RNA helicase DDX27, putative	PocGH01_10037300	PocGH01_10_v2:1,126,111..1,128,172(-)	ATP-dependent RNA helicase DDX27, putative	3	3	1	No	No	reverse	protein coding gene	No	1464	DDX27	N/A	ATP-dependent RNA helicase DDX27, putative	63	OG6_109520	0	0	MFFTPFLISYFLFIVVNS	chr10	1,126,111	1,128,172	-	SP	0.438744	0.561258	CS pos: 18-19. Pr: 0.5118	18	0.56125814	1	489	0	o	0	0	0	0	0
chr10	Liftoff	mRNA	1323178	1324462		+	PowML8_000365900	PowML8_000365900.1	AN1-type zinc finger protein, putative	AN1-type zinc finger protein, putative		1284	436	5	PocGH01_10037400	PocGH01_10037400	0	False	True	1	No	No	No	No	No	No	non-tRNA	non-tRNA	non-tRNA	1	0.968	1	.9-.98	IEA	PocGH01_10037400.1	NA	PocGH01_10037400.1	GO:0008270	OG0001270	AN1-type zinc finger protein, putative	PocGH01_10037400	PocGH01_10_v2:1,130,240..1,131,562(+)	AN1-type zinc finger protein, putative	5	5	1	No	No	forward	protein coding gene	No	441	N/A	N/A	AN1-type zinc finger protein, putative	57	OG6_102690	0	0	N/A	chr10	1,130,240	1,131,562	+	OTHER	1	0		0	0	0	146	0	o	0	0	0	0	0
chr10	Liftoff	mRNA	1325244	1331507		-	PowML8_000366000	PowML8_000366000.1	cation transporting P-ATPase, putative	cation transporting P-ATPase, putative	ATPase3	6263	6061	2	PocGH01_10037500	PocGH01_10037500	0	False	True	1	No	No	No	No	No	No	non-tRNA	non-tRNA	non-tRNA	0.986	0.897	.98-1	.8-.9	IEA	PocGH01_10037500.1	NA	PocGH01_10037500.1		OG0004452	cation transporting P-ATPase, putative	PocGH01_10037500	PocGH01_10_v2:1,132,343..1,138,537(-)	cation transporting P-ATPase, putative	2	2	1	No	No	reverse	protein coding gene	No	6009	ATPase3	N/A	cation transporting P-ATPase, putative	92	OG6_100379	0	11	N/A	chr10	1,132,343	1,138,537	-	OTHER	1	1e-06		0	0	0	2020	11	o15-37i92-114o129-151i438-458o716-738i743-765o1756-1778i1824-1846o1873-1895i1902-1924o1978-2000i	11	1	420	2	420,1806
chr10	Liftoff	mRNA	1333100	1335104		+	PowML8_000366100	PowML8_000366100.1	conserved Plasmodium protein, unknown function	conserved Plasmodium protein, unknown function		2004	1843	2	PocGH01_10037600	PocGH01_10037600	0	False	True	1	No	No	No	No	No	No	non-tRNA	non-tRNA	non-tRNA	1	0.869	1	.8-.9	IEA	PocGH01_10037600.1	NA	PocGH01_10037600.1		OG0004415	conserved Plasmodium protein, unknown function	PocGH01_10037600	PocGH01_10_v2:1,140,249..1,142,064(+)	conserved Plasmodium protein, unknown function	2	2	1	No	No	forward	protein coding gene	No	1656	N/A	N/A	conserved Plasmodium protein, unknown function	61	OG6_160183	0	0	N/A	chr10	1,140,249	1,142,064	+	OTHER	0.778215	0.221786		0	0	0	614	0	o	0	0	0	0	0
chr10	Liftoff	mRNA	1336630	1337863		+	PowML8_000366200	PowML8_000366200.1	60S ribosomal protein L31, putative	60S ribosomal protein L31, putative	RPL31	1233	357	3	PocGH01_10037700	PocGH01_10037700	0	True	True	1	No	No	No	No	No	No	non-tRNA	non-tRNA	non-tRNA	1	0.986	1	.98-1	IEA	PocGH01_10037700.1	NA	PocGH01_10037700.1	GO:0006412,GO:0003735,GO:0005840	OG0002631	60S ribosomal protein L31, putative	PocGH01_10037700	PocGH01_10_v2:1,143,557..1,144,813(+)	60S ribosomal protein L31, putative	3	3	1	No	No	forward	protein coding gene	No	360	RPL31	N/A	60S ribosomal protein L31, putative	61	OG6_100706	0	0	N/A	chr10	1,143,557	1,144,813	+	OTHER	1	0		0	0	0	119	0	i	0	0	0	0	0
chr10	Liftoff	mRNA	1338940	1343153		+	PowML8_000366300	PowML8_000366300.1	myosin B, putative	myosin B, putative	MyoB	4213	2401	8	PocGH01_10037800	PocGH01_10037800	0	False	True	1	No	No	No	No	No	No	non-tRNA	non-tRNA	non-tRNA	1	0.977	1	.9-.98	IEA	PocGH01_10037800.1	NA	PocGH01_10037800.1	GO:0003774,GO:0016459,GO:0005524	OG0001815	myosin B, putative	PocGH01_10037800	PocGH01_10_v2:1,145,870..1,150,005(+)	myosin B, putative	8	8	1	No	No	forward	protein coding gene	No	2409	MyoB	N/A	myosin B, putative	63	OG6_105053	0	0	N/A	chr10	1,145,870	1,150,005	+	OTHER	1	0		0	0	0	802	0	o	0	0	0	0	0
chr10	Pseudo	pseudogenic_transcript	1345595	1348163		+	PowML8_000366400	PowML8_000366400.1	protein kinase, putative	protein kinase, putative		2568	2568	1	PocGH01_10037900	PocGH01_10037900	0	False	False	0	True	No	No	No	No	True	non-tRNA	non-tRNA	non-tRNA	0.97	0.917	.9-.98	.9-.98	IEA	PocGH01_10037900.1	NA	PocGH01_10037900.1		OG0004414	protein kinase, putative	PocGH01_10037900	PocGH01_10_v2:1,152,420..1,155,056(+)	protein kinase, putative	1	1	1	No	No	forward	protein coding gene	No	2637	N/A	N/A	protein kinase, putative	62	OG6_102836	0	0	N/A	chr10	1,152,420	1,155,056	+	OTHER	1	9e-06		0	0	0	855	0	o	0	1	565	1	565
chr10	AUGUSTUS	mRNA	1350113	1351157	1	-	PowML8_000366500	PowML8_000366500.1	actin-depolymerizing factor 1, putative	actin-depolymerizing factor 1, putative		1044	367	2	No	No_REFID	No	NC	NC	NC	No	No	No	No	No	No	non-tRNA	non-tRNA	non-tRNA			NC	NC	IEA	PocGH01_10038000.1	NA	PocGH01_10038000.1	GO:0003779	OG0004412	actin-depolymerizing factor 1, putative	NC	NC	NC	NC	NC	NC	NC	NC	NC	NC	NC	NC	NC	NC	NC	NC	NC	NC	NC	NC	NC	NC	NC	NC	OTHER	0.999957	6.3e-05		0	0	0	122	0	o	0
chr10	Liftoff	mRNA	1356617	1357564		+	PowML8_000366600	PowML8_000366600.1	RRM domain-containing protein	RRM domain-containing protein	SRSF12	947	947	1	PocGH01_10038100	PocGH01_10038100	0	False	True	1	No	No	No	No	No	No	non-tRNA	non-tRNA	non-tRNA	1	0.987	1	.98-1	IEA	PocGH01_10038100.1	NA	PocGH01_10038100.1	GO:0003723	OG0004973	RRM domain-containing protein [Source:UniProtKB/TrEMBL	PocGH01_10038100	PocGH01_10_v2:1,163,206..1,164,153(+)	serine/arginine-rich splicing factor 12, putative	1	1	1	No	No	forward	protein coding gene	No	948	SRSF12	N/A	serine/arginine-rich splicing factor 12, putative	126	OG6_104633	2	0	N/A	chr10	1,163,206	1,164,153	+	OTHER	1	0		0	0	0	315	0	o	0	0	0	1	17
chr10	Liftoff	mRNA	1360460	1362073		-	PowML8_000366700	PowML8_000366700.1	hypothetical protein, conserved	hypothetical protein, conserved		1613	1613	1	PocGH01_10038200	PocGH01_10038200	0	False	True	1	No	No	No	No	No	No	non-tRNA	non-tRNA	non-tRNA	0.992	0.926	.98-1	.9-.98		NA	NA	PocGH01_10038200.1		OG0004877	hypothetical protein, conserved	PocGH01_10038200	PocGH01_10_v2:1,166,975..1,168,585(-)	hypothetical protein	1	1	1	No	No	reverse	protein coding gene	No	1611	N/A	N/A	hypothetical protein	0	OG6_155915	0	1	MSPSLKFTFYILFLTLYIYIHSA	chr10	1,166,975	1,168,585	-	SP	0.188106	0.811877	CS pos: 23-24. Pr: 0.7282	23	0.8118775	1	537	0	o	0	0	0	1	40
chr10	Liftoff	mRNA	1363918	1367187		-	PowML8_000366800	PowML8_000366800.1	merozoite surface protein 3, putative	merozoite surface protein 3, putative		3269	3269	1	PocGH01_10038300	PocGH01_10038300	0	False	True	1	No	No	No	No	No	No	non-tRNA	non-tRNA	non-tRNA	0.987	0.914	.98-1	.9-.98	IEA	PocGH01_10038300.1|PocGH01_10038600.1	NA	PocGH01_10038300.1|PocGH01_10038600.1|PowML8_000367100.1		OG0000324	merozoite surface protein 3, putative	PocGH01_10038300	PocGH01_10_v2:1,170,306..1,173,596(-)	merozoite surface protein 3, putative	1	1	1	No	No	reverse	protein coding gene	No	3291	N/A	N/A	merozoite surface protein 3, putative	816	OG6_100282	22	0	MKNVFNTALYSFIFIFILCICQNGA	chr10	1,170,306	1,173,596	-	SP	0.000271	0.999693	CS pos: 23-24. Pr: 0.9738	23	0.9996934	1	1089	0	o	0	0	0	0	0
chr10	AUGUSTUS	mRNA	1368789	1370801	1	-	PowML8_000366900	PowML8_000366900.1	merozoite surface protein 3, putative	merozoite surface protein 3, putative		2012	2012	1	No	No_REFID	No	NC	NC	NC	No	No	No	No	No	No	non-tRNA	non-tRNA	non-tRNA			NC	NC	IEA	PocGH01_10038400.1	NA	PocGH01_10038400.1		OG0003905	merozoite surface protein 3, putative	NC	NC	NC	NC	NC	NC	NC	NC	NC	NC	NC	NC	NC	NC	NC	NC	NC	NC	NC	NC	NC	NC	NC	NC	SP	0.000338	0.999636	CS pos: 23-24. Pr: 0.9554	23	0.9996355	1	670	0	o	0
chr10	AUGUSTUS	mRNA	1372421	1377490	1	-	PowML8_000367000	PowML8_000367000.1	merozoite surface protein 3, putative	merozoite surface protein 3, putative		5069	5069	1	No	No_REFID	No	NC	NC	NC	No	No	No	No	No	No	non-tRNA	non-tRNA	non-tRNA			NC	NC	IEA	PocGH01_10038500.1	NA	PocGH01_10038500.1		OG0000808	merozoite surface protein 3, putative	NC	NC	NC	NC	NC	NC	NC	NC	NC	NC	NC	NC	NC	NC	NC	NC	NC	NC	NC	NC	NC	NC	NC	NC	SP	0.068443	0.931501	CS pos: 21-22. Pr: 0.8285	21	0.93150103	1	1689	0	o	0
chr10	Liftoff	mRNA	1378929	1382417		-	PowML8_000367100	PowML8_000367100.1	merozoite surface protein 3, putative	merozoite surface protein 3, putative		3488	3488	1	PocGH01_10038600	PocGH01_10038600	0	False	True	1	No	No	No	No	No	No	non-tRNA	non-tRNA	non-tRNA	0.997	0.903	.98-1	.9-.98	IEA	PocGH01_10038300.1|PocGH01_10038600.1	NA	PocGH01_10038300.1|PocGH01_10038600.1|PowML8_000366800.1		OG0000324	merozoite surface protein 3, putative	PocGH01_10038600	PocGH01_10_v2:1,183,120..1,186,578(-)	merozoite surface protein 3, putative	1	1	1	No	No	reverse	protein coding gene	No	3459	N/A	N/A	merozoite surface protein 3, putative	816	OG6_100282	22	1	N/A	chr10	1,183,120	1,186,578	-	SP	0.001433	0.998524	CS pos: 35-36. Pr: 0.9479	35	0.9985243	1	1162	1	i13-35o	0	0	0	0	0
chr10	Liftoff	mRNA	1383903	1385456		-	PowML8_000367200	PowML8_000367200.1	merozoite surface protein 3, putative	merozoite surface protein 3, putative		1553	1553	1	PocGH01_10038700	PocGH01_10038700	0	False	True	1	No	No	No	No	No	No	non-tRNA	non-tRNA	non-tRNA	0.997	0.899	.98-1	.8-.9	IEA	PocGH01_10038700.1	NA	PocGH01_10038700.1		OG0004406	merozoite surface protein 3, putative	PocGH01_10038700	PocGH01_10_v2:1,187,980..1,189,473(-)	merozoite surface protein 3, putative	1	1	1	No	No	reverse	protein coding gene	No	1494	N/A	N/A	merozoite surface protein 3, putative	816	OG6_100282	22	1	MRQLINIAFYLIVLSSCAHKSNG	chr10	1,187,980	1,189,473	-	SP	0.000475	0.999527	CS pos: 16-17. Pr: 0.6626	16	0.9995273	1	517	1	o494-516i	0	0	0	0	0
chr10	AUGUSTUS	mRNA	1387054	1390509	1	-	PowML8_000367300	PowML8_000367300.1	merozoite surface protein 3, putative|Merozoite surface protein 3 (MSP3.2)	merozoite surface protein 3, putative|Merozoite surface protein 3 (MSP3.2)		3455	3455	1	No	No_REFID	No	NC	NC	NC	No	No	No	No	No	No	non-tRNA	non-tRNA	non-tRNA			NC	NC	IEA|IEA|IEA|IEA	PocGH01_10038800.1|PocGH01_10039200.1|PocGH01_10039100.1|PocGH01_10038900.1	NA	PocGH01_10038800.1|PocGH01_10038900.1|PocGH01_10039100.1|PocGH01_10039200.1|PowML8_000367400.1|PowML8_000367600.1|PowML8_000367700.1|PowML8_000367800.1|PowML8_000367900.1		OG0000081	merozoite surface protein 3, putative|Merozoite surface protein 3 (MSP3.2) [Source:UniProtKB/TrEMBL|Merozoite surface protein 3 [Source:UniProtKB/TrEMBL|Merozoite surface protein 3 (MSP3.4) [Source:UniProtKB/TrEMBL	NC	NC	NC	NC	NC	NC	NC	NC	NC	NC	NC	NC	NC	NC	NC	NC	NC	NC	NC	NC	NC	NC	NC	NC	SP	0.000224	0.999744	CS pos: 23-24. Pr: 0.9724	23	0.9997441	1	1151	0	o	0
chr10	AUGUSTUS	mRNA	1392228	1394963	1	-	PowML8_000367400	PowML8_000367400.1	merozoite surface protein 3, putative|Merozoite surface protein 3 (MSP3.2)	merozoite surface protein 3, putative|Merozoite surface protein 3 (MSP3.2)		2735	2735	1	No	No_REFID	No	NC	NC	NC	No	No	No	No	No	No	non-tRNA	non-tRNA	non-tRNA			NC	NC	IEA|IEA|IEA|IEA	PocGH01_10038800.1|PocGH01_10039200.1|PocGH01_10039100.1|PocGH01_10038900.1	NA	PocGH01_10038800.1|PocGH01_10038900.1|PocGH01_10039100.1|PocGH01_10039200.1|PowML8_000367300.1|PowML8_000367600.1|PowML8_000367700.1|PowML8_000367800.1|PowML8_000367900.1		OG0000081	merozoite surface protein 3, putative|Merozoite surface protein 3 (MSP3.2) [Source:UniProtKB/TrEMBL|Merozoite surface protein 3 [Source:UniProtKB/TrEMBL|Merozoite surface protein 3 (MSP3.4) [Source:UniProtKB/TrEMBL	NC	NC	NC	NC	NC	NC	NC	NC	NC	NC	NC	NC	NC	NC	NC	NC	NC	NC	NC	NC	NC	NC	NC	NC	SP	0.000268	0.999704	CS pos: 23-24. Pr: 0.9670	23	0.99970436	1	911	0	o	0
chr10	AUGUSTUS	mRNA	1396669	1397443	0.35	-	PowML8_000367500	PowML8_000367500.1	Merozoite surface protein 3	Merozoite surface protein 3		774	502	2	No	No_REFID	No	NC	NC	NC	No	No	No	No	No	No	non-tRNA	non-tRNA	non-tRNA			NC	NC	IEA	PocGH01_10039000.1	NA	PocGH01_10039000.1		OG0003713	Merozoite surface protein 3 [Source:UniProtKB/TrEMBL	NC	NC	NC	NC	NC	NC	NC	NC	NC	NC	NC	NC	NC	NC	NC	NC	NC	NC	NC	NC	NC	NC	NC	NC	OTHER	1	0		0	0	0	167	0	i	0
chr10	AUGUSTUS	mRNA	1398815	1401979	1	-	PowML8_000367600	PowML8_000367600.1	merozoite surface protein 3, putative|Merozoite surface protein 3 (MSP3.2)	merozoite surface protein 3, putative|Merozoite surface protein 3 (MSP3.2)		3164	3164	1	No	No_REFID	No	NC	NC	NC	No	No	No	No	No	No	non-tRNA	non-tRNA	non-tRNA			NC	NC	IEA|IEA|IEA|IEA	PocGH01_10038800.1|PocGH01_10039200.1|PocGH01_10039100.1|PocGH01_10038900.1	NA	PocGH01_10038800.1|PocGH01_10038900.1|PocGH01_10039100.1|PocGH01_10039200.1|PowML8_000367300.1|PowML8_000367400.1|PowML8_000367700.1|PowML8_000367800.1|PowML8_000367900.1		OG0000081	merozoite surface protein 3, putative|Merozoite surface protein 3 (MSP3.2) [Source:UniProtKB/TrEMBL|Merozoite surface protein 3 [Source:UniProtKB/TrEMBL|Merozoite surface protein 3 (MSP3.4) [Source:UniProtKB/TrEMBL	NC	NC	NC	NC	NC	NC	NC	NC	NC	NC	NC	NC	NC	NC	NC	NC	NC	NC	NC	NC	NC	NC	NC	NC	SP	0.000205	0.999771	CS pos: 23-24. Pr: 0.9763	23	0.9997708	1	1054	0	o	0
chr10	Pseudo	pseudogenic_transcript	1403393	1406614		-	PowML8_000367700	PowML8_000367700.1	merozoite surface protein 3, putative|Merozoite surface protein 3 (MSP3.2)	merozoite surface protein 3, putative|Merozoite surface protein 3 (MSP3.2)		3221	3221	1	No	No_REFID	No	NC	NC	NC	No	No	No	No	No	No	non-tRNA	non-tRNA	non-tRNA			NC	NC	IEA|IEA|IEA|IEA	PocGH01_10038800.1|PocGH01_10039200.1|PocGH01_10039100.1|PocGH01_10038900.1	NA	PocGH01_10038800.1|PocGH01_10038900.1|PocGH01_10039100.1|PocGH01_10039200.1|PowML8_000367300.1|PowML8_000367400.1|PowML8_000367600.1|PowML8_000367800.1|PowML8_000367900.1		OG0000081	merozoite surface protein 3, putative|Merozoite surface protein 3 (MSP3.2) [Source:UniProtKB/TrEMBL|Merozoite surface protein 3 [Source:UniProtKB/TrEMBL|Merozoite surface protein 3 (MSP3.4) [Source:UniProtKB/TrEMBL	NC	NC	NC	NC	NC	NC	NC	NC	NC	NC	NC	NC	NC	NC	NC	NC	NC	NC	NC	NC	NC	NC	NC	NC	SP	0.000209	0.999767	CS pos: 23-24. Pr: 0.9758	23	0.9997669	1	1073	0	o	0	0	0	0	0
chr10	AUGUSTUS	mRNA	1408047	1411265	1	-	PowML8_000367800	PowML8_000367800.1	merozoite surface protein 3, putative|Merozoite surface protein 3 (MSP3.2)	merozoite surface protein 3, putative|Merozoite surface protein 3 (MSP3.2)		3218	3218	1	No	No_REFID	No	NC	NC	NC	No	No	No	No	No	No	non-tRNA	non-tRNA	non-tRNA			NC	NC	IEA|IEA|IEA|IEA	PocGH01_10038800.1|PocGH01_10039200.1|PocGH01_10039100.1|PocGH01_10038900.1	NA	PocGH01_10038800.1|PocGH01_10038900.1|PocGH01_10039100.1|PocGH01_10039200.1|PowML8_000367300.1|PowML8_000367400.1|PowML8_000367600.1|PowML8_000367700.1|PowML8_000367900.1		OG0000081	merozoite surface protein 3, putative|Merozoite surface protein 3 (MSP3.2) [Source:UniProtKB/TrEMBL|Merozoite surface protein 3 [Source:UniProtKB/TrEMBL|Merozoite surface protein 3 (MSP3.4) [Source:UniProtKB/TrEMBL	NC	NC	NC	NC	NC	NC	NC	NC	NC	NC	NC	NC	NC	NC	NC	NC	NC	NC	NC	NC	NC	NC	NC	NC	SP	0.024333	0.975625	CS pos: 23-24. Pr: 0.8557	23	0.9756254	1	1072	0	o	0
chr10	Liftoff	mRNA	1412680	1415793		-	PowML8_000367900	PowML8_000367900.1	merozoite surface protein 3, putative|Merozoite surface protein 3 (MSP3.2)	merozoite surface protein 3, putative|Merozoite surface protein 3 (MSP3.2)		3113	3113	1	PocGH01_10039200	PocGH01_10039200	0	False	True	1	No	No	No	No	No	No	non-tRNA	non-tRNA	non-tRNA	0.986	0.89	.98-1	.8-.9	IEA|IEA|IEA|IEA	PocGH01_10038800.1|PocGH01_10039200.1|PocGH01_10039100.1|PocGH01_10038900.1	NA	PocGH01_10038800.1|PocGH01_10038900.1|PocGH01_10039100.1|PocGH01_10039200.1|PowML8_000367300.1|PowML8_000367400.1|PowML8_000367600.1|PowML8_000367700.1|PowML8_000367800.1		OG0000081	merozoite surface protein 3, putative|Merozoite surface protein 3 (MSP3.2) [Source:UniProtKB/TrEMBL|Merozoite surface protein 3 [Source:UniProtKB/TrEMBL|Merozoite surface protein 3 (MSP3.4) [Source:UniProtKB/TrEMBL	PocGH01_10039200	PocGH01_10_v2:1,206,006..1,209,107(-)	merozoite surface protein 3, putative	1	1	1	No	No	reverse	protein coding gene	No	3102	N/A	N/A	merozoite surface protein 3, putative	816	OG6_100282	22	0	MRQILNITFYLTILSLCTYEGNG	chr10	1,206,006	1,209,107	-	SP	0.000225	0.999768	CS pos: 23-24. Pr: 0.9755	23	0.9997685	1	1037	0	o	0	0	0	0	0
chr10	Liftoff	mRNA	1423487	1426111		-	PowML8_000368000	PowML8_000368000.1	AAA domain-containing protein	AAA domain-containing protein	CDC6	2624	2624	1	PocGH01_10039300	PocGH01_10039300	0	False	True	1	No	No	No	No	No	No	non-tRNA	non-tRNA	non-tRNA	0.998	0.972	.98-1	.9-.98	IEA	PocGH01_10039300.1	NA	PocGH01_10039300.1	GO:0005524,GO:0016887	OG0004404	AAA domain-containing protein [Source:UniProtKB/TrEMBL	PocGH01_10039300	PocGH01_10_v2:1,216,813..1,219,440(-)	cell division control protein 6, putative	1	1	1	No	No	reverse	protein coding gene	No	2628	CDC6	N/A	cell division control protein 6, putative	61	OG6_532766	0	0	N/A	chr10	1,216,813	1,219,440	-	OTHER	1	2e-06		0	0	0	874	0	o	0	1	129	1	129
chr10	Liftoff	mRNA	1428309	1429826		+	PowML8_000368100	PowML8_000368100.1	4-diphosphocytidyl-2c-methyl-D-erythritol kinase	4-diphosphocytidyl-2c-methyl-D-erythritol kinase	IspE	1517	1517	1	PocGH01_10039400	PocGH01_10039400	0	False	True	1	No	No	No	No	No	No	non-tRNA	non-tRNA	non-tRNA	1	0.965	1	.9-.98	IEA	PocGH01_10039400.1	NA	PocGH01_10039400.1		OG0001954	4-diphosphocytidyl-2c-methyl-D-erythritol kinase [Source:UniProtKB/TrEMBL	PocGH01_10039400	PocGH01_10_v2:1,221,689..1,223,206(+)	4-diphosphocytidyl-2-C-methyl-D-erythritol kinase, putative	1	1	1	No	No	forward	protein coding gene	No	1518	IspE	N/A	4-diphosphocytidyl-2-C-methyl-D-erythritol kinase, putative	61	OG6_106628	0	0	MKICLHIKSFLLFCISLLLTNVVS	chr10	1,221,689	1,223,206	+	SP	0.005144	0.994823	CS pos: 24-25. Pr: 0.9477	24	0.99482334	1	505	0	o	0	1	420	1	420
chr10	Pseudo	pseudogenic_transcript	1430435	1431910		-	PowML8_000368200	PowML8_000368200.1	50S ribosomal protein L28, apicoplast, putative	50S ribosomal protein L28, apicoplast, putative		1475	768	5	PocGH01_10039500	PocGH01_10039500	0	False	False	0	True	No	No	No	No	True	non-tRNA	non-tRNA	non-tRNA	0.997	0.971	.98-1	.9-.98	IEA	PocGH01_10039500.1	NA	PocGH01_10039500.1	GO:0003735	OG0002230	50S ribosomal protein L28, apicoplast, putative	PocGH01_10039500	PocGH01_10_v2:1,223,827..1,225,303(-)	50S ribosomal protein L28, apicoplast, putative	5	5	1	No	No	reverse	protein coding gene	No	774	N/A	N/A	50S ribosomal protein L28, apicoplast, putative	59	OG6_105372	0	1	N/A	chr10	1,223,827	1,225,303	-	OTHER	0.990345	0.009673		0	0	0	256	1	o15-37i	1	0	0	0	0
chr10	Liftoff	mRNA	1433076	1433600		+	PowML8_000368300	PowML8_000368300.1	zf-Tim10_DDP domain-containing protein	zf-Tim10_DDP domain-containing protein		524	246	3	PocGH01_10039600	PocGH01_10039600	0	False	True	1	No	No	No	No	No	No	non-tRNA	non-tRNA	non-tRNA	1	0.987	1	.98-1	IEA	PocGH01_10039600.1	NA	PocGH01_10039600.1		OG0003814	zf-Tim10_DDP domain-containing protein [Source:UniProtKB/TrEMBL	PocGH01_10039600	PocGH01_10_v2:1,226,463..1,227,125(+)	Tim10/DDP family zinc finger protein, putative	3	3	1	No	No	forward	protein coding gene	No	249	N/A	N/A	Tim10/DDP family zinc finger protein, putative	60	OG6_103836	0	0	N/A	chr10	1,226,463	1,227,125	+	OTHER	1	0		0	0	0	82	0	i	0	0	0	0	0
chr10	Liftoff	mRNA	1434240	1434689		-	PowML8_000368400	PowML8_000368400.1	DnaJ protein, putative	DnaJ protein, putative		449	449	1	PocGH01_10039700	PocGH01_10039700	0	False	True	1	No	No	No	No	No	No	non-tRNA	non-tRNA	non-tRNA	1	0.975	1	.9-.98	IEA	PocGH01_10039700.1	NA	PocGH01_10039700.1		OG0002360	DnaJ protein, putative [Source:UniProtKB/TrEMBL	PocGH01_10039700	PocGH01_10_v2:1,227,767..1,228,213(-)	DnaJ protein, putative	1	1	1	No	No	reverse	protein coding gene	No	447	N/A	N/A	DnaJ protein, putative	61	OG6_104505	0	0	N/A	chr10	1,227,767	1,228,213	-	OTHER	1	1e-06		0	0	0	149	0	o	0	0	0	0	0
chr10	Liftoff	mRNA	1435779	1437069		+	PowML8_000368500	PowML8_000368500.1	conserved protein, unknown function	conserved protein, unknown function		1290	1057	2	PocGH01_10039800	PocGH01_10039800	0	False	True	1	No	No	No	No	No	No	non-tRNA	non-tRNA	non-tRNA	1	0.974	1	.9-.98	IEA	PocGH01_10039800.1	NA	PocGH01_10039800.1		OG0004402	conserved protein, unknown function	PocGH01_10039800	PocGH01_10_v2:1,229,292..1,230,605(+)	conserved protein, unknown function	2	2	1	No	No	forward	protein coding gene	No	1059	N/A	N/A	conserved protein, unknown function	63	OG6_130911	0	0	N/A	chr10	1,229,292	1,230,605	+	OTHER	1	0		0	0	0	352	0	o	0	0	0	0	0
chr10	Liftoff	mRNA	1437882	1441392		+	PowML8_000368600	PowML8_000368600.1	conserved Plasmodium protein, unknown function	conserved Plasmodium protein, unknown function		3510	2521	8	PocGH01_10039900	PocGH01_10039900	0	False	True	1	No	No	No	No	No	No	non-tRNA	non-tRNA	non-tRNA	1	0.966	1	.9-.98	IEA	PocGH01_10039900.1	NA	PocGH01_10039900.1		OG0004401	conserved Plasmodium protein, unknown function	PocGH01_10039900	PocGH01_10_v2:1,231,384..1,234,881(+)	conserved Plasmodium protein, unknown function	8	8	1	No	No	forward	protein coding gene	No	2526	N/A	N/A	conserved Plasmodium protein, unknown function	59	OG6_532906	0	0	N/A	chr10	1,231,384	1,234,881	+	OTHER	1	0		0	0	0	842	0	o	0	0	0	1	587
chr10	Pseudo	pseudogenic_transcript	1441547	1443079		-	PowML8_000368700	PowML8_000368700.1	conserved Plasmodium protein, unknown function	conserved Plasmodium protein, unknown function		1532	1532	1	PocGH01_10040000	PocGH01_10040000	0	False	False	0	No	No	True	No	No	No	non-tRNA	non-tRNA	non-tRNA	1	0.969	1	.9-.98	IEA	PocGH01_10040000.1	NA	PocGH01_10040000.1		OG0004400	conserved Plasmodium protein, unknown function	PocGH01_10040000	PocGH01_10_v2:1,235,033..1,236,565(-)	conserved Plasmodium protein, unknown function	1	1	1	No	No	reverse	protein coding gene	No	1533	N/A	N/A	conserved Plasmodium protein, unknown function	45	OG6_533576	0	1	MKYGRVLTPLLLFLYIFHLKRKCCYS	chr10	1,235,033	1,236,565	-	OTHER	0.979474	0.020542		0	0	0	509	1	o484-506i	1	0	0	0	0
chr10	Liftoff	mRNA	1446001	1447446		+	PowML8_000368800	PowML8_000368800.1	Merozoite surface protein 8	Merozoite surface protein 8	MSP8	1445	1445	1	PocGH01_10040100	PocGH01_10040100	0	False	True	1	No	No	No	No	No	No	non-tRNA	non-tRNA	non-tRNA	1	0.975	1	.9-.98	IEA	PocGH01_10040100.1	NA	PocGH01_10040100.1		OG0004398	Merozoite surface protein 8 [Source:UniProtKB/TrEMBL	PocGH01_10040100	PocGH01_10_v2:1,239,443..1,240,888(+)	merozoite surface protein 8, putative	1	1	1	No	No	forward	protein coding gene	No	1446	MSP8	N/A	merozoite surface protein 8, putative	60	OG6_177951	0	1	MVMIMKKNSLILIFLIFSLIYYKNTVEG	chr10	1,239,443	1,240,888	+	SP	0.000582	0.99937	CS pos: 28-29. Pr: 0.9580	28	0.99936974	1	481	1	o461-480i	0	0	0	0	0
chr10	Liftoff	mRNA	1449969	1450997		+	PowML8_000368900	PowML8_000368900.1	conserved Plasmodium protein, unknown function	conserved Plasmodium protein, unknown function		1028	1028	1	PocGH01_10040200	PocGH01_10040200	0	False	True	1	No	No	No	No	No	No	non-tRNA	non-tRNA	non-tRNA	1	0.968	1	.9-.98	IEA	PocGH01_10040200.1	NA	PocGH01_10040200.1		OG0001496	conserved Plasmodium protein, unknown function	PocGH01_10040200	PocGH01_10_v2:1,243,362..1,244,390(+)	conserved Plasmodium protein, unknown function	1	1	1	No	No	forward	protein coding gene	No	1029	N/A	N/A	conserved Plasmodium protein, unknown function	12	OG6r21_105774	0	0	N/A	chr10	1,243,362	1,244,390	+	OTHER	1	0		0	0	0	342	0	o	0	0	0	0	0
chr10	Liftoff	mRNA	1452189	1453803		-	PowML8_000369000	PowML8_000369000.1	protein Mpv17, putative	protein Mpv17, putative	MPV17	1614	1267	2	PocGH01_10040300	PocGH01_10040300	0	False	True	1	No	No	No	No	No	No	non-tRNA	non-tRNA	non-tRNA	0.997	0.964	.98-1	.9-.98	IEA	PocGH01_10040300.1	NA	PocGH01_10040300.1	GO:0016020	OG0004396	protein Mpv17, putative	PocGH01_10040300	PocGH01_10_v2:1,245,580..1,247,198(-)	protein Mpv17, putative	2	2	1	No	No	reverse	protein coding gene	No	1272	MPV17	N/A	protein Mpv17, putative	60	OG6_100380	0	5	N/A	chr10	1,245,580	1,247,198	-	OTHER	1	0		0	0	0	422	5	o258-277i298-320o335-357i377-394o398-420i	5	0	0	0	0
chr10	Liftoff	mRNA	1455497	1456616		+	PowML8_000369100	PowML8_000369100.1	HCNGP-like protein	HCNGP-like protein		1119	1119	1	PocGH01_10040400	PocGH01_10040400	0	False	False	0	True	No	No	No	No	True	non-tRNA	non-tRNA	non-tRNA	0.998	0.955	.98-1	.9-.98	IEA	PocGH01_10040400.1	NA	PocGH01_10040400.1	GO:0006355	OG0001755	HCNGP-like protein	PocGH01_10040400	PocGH01_10_v2:1,248,885..1,250,006(+)	HCNGP-like protein	1	1	1	No	No	forward	protein coding gene	No	1122	N/A	N/A	HCNGP-like protein	61	OG6_104160	0	0	N/A	chr10	1,248,885	1,250,006	+	OTHER	1	1e-06		0	0	0	373	0	o	0	0	0	0	0
chr10	Liftoff	mRNA	1457008	1460773		-	PowML8_000369200	PowML8_000369200.1	vacuolar protein sorting-associated protein 11, putative	vacuolar protein sorting-associated protein 11, putative	VPS11	3765	3318	3	PocGH01_10040500	PocGH01_10040500	0	False	False	0	True	No	No	No	No	True	non-tRNA	non-tRNA	non-tRNA	1	0.964	1	.9-.98	IEA	PocGH01_10040500.1	NA	PocGH01_10040500.1		OG0001994	vacuolar protein sorting-associated protein 11, putative	PocGH01_10040500	PocGH01_10_v2:1,250,383..1,254,107(-)	vacuolar protein sorting-associated protein 11, putative	3	3	1	No	No	reverse	protein coding gene	No	3300	VPS11	N/A	vacuolar protein sorting-associated protein 11, putative	60	OG6_102537	0	2	N/A	chr10	1,250,383	1,254,107	-	OTHER	1	6e-06		0	0	0	1107	0	o	0	0	0	0	0
chr10	Liftoff	mRNA	1461787	1463202		+	PowML8_000369300	PowML8_000369300.1	trafficking protein particle complex subunit 13, putative	trafficking protein particle complex subunit 13, putative		1415	1150	2	PocGH01_10040600	PocGH01_10040600	0	False	True	1	No	No	No	No	No	No	non-tRNA	non-tRNA	non-tRNA	1	0.974	1	.9-.98	IEA	PocGH01_10040600.1	NA	PocGH01_10040600.1		OG0001030	trafficking protein particle complex subunit 13, putative	PocGH01_10040600	PocGH01_10_v2:1,255,191..1,256,602(+)	trafficking protein particle complex subunit 13, putative	2	2	1	No	No	forward	protein coding gene	No	1152	N/A	N/A	trafficking protein particle complex subunit 13, putative	61	OG6_532419	0	0	N/A	chr10	1,255,191	1,256,602	+	OTHER	1	1e-06		0	0	0	383	1	o342-364i	1	1	242	1	242
chr10	Liftoff	mRNA	1463478	1466375		-	PowML8_000369400	PowML8_000369400.1	Protein HIRA	Protein HIRA	CAF1A	2897	2897	1	PocGH01_10040700	PocGH01_10040700	0	False	True	1	No	No	No	No	No	No	non-tRNA	non-tRNA	non-tRNA	0.997	0.964	.98-1	.9-.98	IEA	PocGH01_10040700.1	NA	PocGH01_10040700.1	GO:0005515	OG0001379	Protein HIRA [Source:UniProtKB/TrEMBL	PocGH01_10040700	PocGH01_10_v2:1,256,856..1,259,732(-)	chromatin assembly factor 1 subunit A, putative	1	1	1	No	No	reverse	protein coding gene	No	2877	CAF1A	N/A	chromatin assembly factor 1 subunit A, putative	63	OG6_102357	0	0	N/A	chr10	1,256,856	1,259,732	-	OTHER	1	0		0	0	0	965	0	o	0	0	0	1	126
chr10	Liftoff	mRNA	1469170	1471230		+	PowML8_000369500	PowML8_000369500.1	anaphase-promoting complex subunit 3, putative	anaphase-promoting complex subunit 3, putative	APC3	2060	2060	1	PocGH01_10040800	PocGH01_10040800	0	False	True	1	No	No	No	No	No	No	non-tRNA	non-tRNA	non-tRNA	1	0.968	1	.9-.98	IEA	PocGH01_10040800.1	NA	PocGH01_10040800.1		OG0004395	anaphase-promoting complex subunit 3, putative	PocGH01_10040800	PocGH01_10_v2:1,262,543..1,264,600(+)	anaphase-promoting complex subunit 3, putative	1	1	1	No	No	forward	protein coding gene	No	2058	APC3	N/A	anaphase-promoting complex subunit 3, putative	61	OG6_101939	0	0	N/A	chr10	1,262,543	1,264,600	+	OTHER	1	0		0	0	0	686	0	o	0	1	31	1	31
chr10	Liftoff	mRNA	1474116	1475315		+	PowML8_000369600	PowML8_000369600.1	Rhoptry-associated protein 2, putative (RAP2)	Rhoptry-associated protein 2, putative (RAP2)	RAP2	1199	1199	1	PocGH01_10040900	PocGH01_10040900	0	False	True	1	No	No	No	No	No	No	non-tRNA	non-tRNA	non-tRNA	1	0.972	1	.9-.98	IEA	PocGH01_10040900.1	NA	PocGH01_10040900.1		OG0003737	Rhoptry-associated protein 2, putative (RAP2) [Source:UniProtKB/TrEMBL	PocGH01_10040900	PocGH01_10_v2:1,267,467..1,268,666(+)	rhoptry-associated protein 2, putative	1	1	1	No	No	forward	protein coding gene	No	1200	RAP2	N/A	rhoptry-associated protein 2, putative	90	OG6_215325	0	0	MNVKLLIAVFVFFCLHNVANA	chr10	1,267,467	1,268,666	+	SP	0.000203	0.999776	CS pos: 21-22. Pr: 0.9772	21	0.9997763	1	399	0	o	0	1	310	2	187,310
chr10	AUGUSTUS	mRNA	1477816	1478865	1	-	PowML8_000369700	PowML8_000369700.1	Plasmodium exported protein, unknown function	Plasmodium exported protein, unknown function		1049	721	2	No	No_REFID	No	NC	NC	NC	No	No	No	No	No	No	non-tRNA	non-tRNA	non-tRNA			NC	NC	IEA	PocGH01_10041000.1	NA	PocGH01_10041000.1		OG0004392	Plasmodium exported protein, unknown function	NC	NC	NC	NC	NC	NC	NC	NC	NC	NC	NC	NC	NC	NC	NC	NC	NC	NC	NC	NC	NC	NC	NC	NC	OTHER	1	0		0	0	0	240	0	o	0
chr10	GeneMark.hmm3	mRNA	1482534	1483670		-	PowML8_000369800	PowML8_000369800.1	Skeleton-binding protein 1, putative (SBP1)	Skeleton-binding protein 1, putative (SBP1)	SBP1	1136	910	2	No	No_REFID	No	NC	NC	NC	No	No	No	No	No	No	non-tRNA	non-tRNA	non-tRNA			NC	NC	IEA	PocGH01_10041400.1	NA	PocGH01_10041400.1|PowML8_000369800.2		OG0000502	Skeleton-binding protein 1, putative (SBP1) [Source:UniProtKB/TrEMBL	NC	NC	NC	NC	NC	NC	NC	NC	NC	NC	NC	NC	NC	NC	NC	NC	NC	NC	NC	NC	NC	NC	NC	NC	OTHER	1	0		0	0	0	303	1	o251-273i	1
chr10	AUGUSTUS	mRNA	1482783	1483670	1	-	PowML8_000369800	PowML8_000369800.2	Skeleton-binding protein 1, putative (SBP1)	Skeleton-binding protein 1, putative (SBP1)	SBP1	887	887	1	No	No_REFID	No	NC	NC	NC	No	No	No	No	No	No	non-tRNA	non-tRNA	non-tRNA			NC	NC	IEA	PocGH01_10041400.1	NA	PocGH01_10041400.1|PowML8_000369800.1		OG0000502	Skeleton-binding protein 1, putative (SBP1) [Source:UniProtKB/TrEMBL	NC	NC	NC	NC	NC	NC	NC	NC	NC	NC	NC	NC	NC	NC	NC	NC	NC	NC	NC	NC	NC	NC	NC	NC	OTHER	1	0		0	0	0	295	1	o251-273i	1
chr10	Liftoff	mRNA	1488737	1490885		+	PowML8_000369900	PowML8_000369900.1	Plasmodium exported protein, unknown function	Plasmodium exported protein, unknown function		2148	1996	2	PocGH01_10041300	PocGH01_10041300	0	False	True	1	No	No	No	No	No	No	non-tRNA	non-tRNA	non-tRNA	0.97	0.853	.9-.98	.8-.9	IEA	PocGH01_10041300.1	NA	PocGH01_10041300.1		OG0004390	Plasmodium exported protein, unknown function	PocGH01_10041300	PocGH01_10_v2:1,281,302..1,283,343(-)	Plasmodium exported protein, unknown function	2	2	1	No	No	reverse	protein coding gene	No	1887	N/A	N/A	Plasmodium exported protein, unknown function	4	OG6_101557	0	1	N/A	chr10	1,281,302	1,283,343	-	OTHER	1	3e-06		0	0	0	665	1	i13-30o	1	0	0	0	0
chr10	Pseudo	pseudogenic_transcript	1492490	1493581		-	PowML8_000370000	PowML8_000370000.1	tryptophan-rich protein	tryptophan-rich protein		1091	963	2	PocGH01_10041200	PocGH01_10041200	0	False	False	0	True	No	No	No	No	True	non-tRNA	non-tRNA	non-tRNA	0.998	0.965	.98-1	.9-.98	IEA	PocGH01_05010400.1|PocGH01_10041200.1	NA	PocGH01_05010400.1|PocGH01_10041200.1|PowML8_000128000.1|PowML8_000128100.1|PowML8_000194900.1		OG0000157	tryptophan-rich protein	PocGH01_10041200	PocGH01_10_v2:1,278,610..1,279,704(+)	tryptophan-rich protein	2	2	1	No	No	forward	protein coding gene	No	966	N/A	N/A	tryptophan-rich protein	590	OG6_145873	31	1	N/A	chr10	1,278,610	1,279,704	+	OTHER	0.804144	0.195854		0	0	0	307	1	i37-59o	1	0	0	0	0
chr10	Liftoff	mRNA	1496497	1502424		-	PowML8_000370100	PowML8_000370100.1	tryptophan-rich protein	tryptophan-rich protein		5927	5927	1	PocGH01_10041500	PocGH01_10041500	0	False	False	0	No	True	No	No	No	True	non-tRNA	non-tRNA	non-tRNA	0.892	0.705	.8-.9	.5-.8	IEA	PocGH01_10041500.1	NA	PocGH01_10041500.1		OG0004388	tryptophan-rich protein	PocGH01_10041500	PocGH01_10_v2:1,294,146..1,299,758(-)	tryptophan-rich protein	1	1	1	No	No	reverse	protein coding gene	No	5613	N/A	N/A	tryptophan-rich protein	35	OG6_114904	1	0	N/A	chr10	1,294,146	1,299,758	-	OTHER	1	0		0	0	0	1975	0	o	0	1	1719	1	1719
chr10	Liftoff	mRNA	1502524	1505279		-	PowML8_000370200	PowML8_000370200.1	Plasmodium exported protein, unknown function	Plasmodium exported protein, unknown function		2755	2644	2	PocGH01_00131400	PocGH01_00131400	0	False	False	0	True	No	No	No	No	True	non-tRNA	non-tRNA	non-tRNA	0.821	0.748	.8-.9	.5-.8	IEA	PocGH01_00131400.1	NA	PocGH01_00131400.1		OG0005566	Plasmodium exported protein, unknown function	PocGH01_00131400	PocGH01_00_v1_archived_contig_231:6,996..10,312(+)	Plasmodium exported protein, unknown function	2	2	1	No	No	forward	protein coding gene	No	3207	N/A	N/A	Plasmodium exported protein, unknown function	0	OG6_151864	0	1	N/A	ctg231	6,996	10,312	+	OTHER	0.75083	0.249173		0	0	0	882	1	i31-50o	1	2	191,422	3	191,422,537
chr10	Liftoff	mRNA	1508772	1510063		-	PowML8_000370300	PowML8_000370300.1	Plasmodium exported protein (PHIST), unknown function	Plasmodium exported protein (PHIST), unknown function		1291	1174	2	PocGH01_00131300	PocGH01_00131300	0	False	True	1	No	No	No	No	No	No	non-tRNA	non-tRNA	non-tRNA	0.999	0.936	.98-1	.9-.98	IEA	PocGH01_00131300.1	NA	PocGH01_00131300.1		OG0004636	Plasmodium exported protein (PHIST), unknown function	PocGH01_00131300	PocGH01_00_v1_archived_contig_231:2,268..3,559(+)	Plasmodium exported protein (PHIST), unknown function	2	2	1	No	No	forward	protein coding gene	No	1176	N/A	N/A	Plasmodium exported protein (PHIST), unknown function	931	OG6_110760	1	1	N/A	ctg231	2,268	3,559	+	OTHER	0.99746	0.002531		0	0	0	391	0	o	0	1	90	1	90
chr10	AUGUSTUS	mRNA	1512813	1514212	0.97	-	PowML8_000370400	PowML8_000370400.1	hypothetical protein, conserved	hypothetical protein, conserved		1399	1136	4	No	No_REFID	No	NC	NC	NC	No	No	No	No	No	No	non-tRNA	non-tRNA	non-tRNA			NC	NC		NA	NA	PowML8_000370400.2		OG0005628	hypothetical protein, conserved	NC	NC	NC	NC	NC	NC	NC	NC	NC	NC	NC	NC	NC	NC	NC	NC	NC	NC	NC	NC	NC	NC	NC	NC	SP	0.007117	0.992847	CS pos: 14-15. Pr: 0.8922	14	0.9928473	1	379	2	i309-328o332-354i	1
chr10	GeneMark.hmm3	mRNA	1513735	1514242		-	PowML8_000370400	PowML8_000370400.2	hypothetical protein, conserved	hypothetical protein, conserved		507	370	2	No	No_REFID	No	NC	NC	NC	No	No	No	No	No	No	non-tRNA	non-tRNA	non-tRNA			NC	NC		NA	NA	PowML8_000370400.1		OG0005628	hypothetical protein, conserved	NC	NC	NC	NC	NC	NC	NC	NC	NC	NC	NC	NC	NC	NC	NC	NC	NC	NC	NC	NC	NC	NC	NC	NC	OTHER	0.752875	0.247138		0	0	0	123	1	i13-30o	1
chr10	AUGUSTUS	mRNA	1519314	1521936	1	+	PowML8_000370500	PowML8_000370500.1	hypothetical protein, conserved	hypothetical protein, conserved		2622	2425	2	No	No_REFID	No	NC	NC	NC	No	No	No	No	No	No	non-tRNA	non-tRNA	non-tRNA			NC	NC		NA	NA	PowML8_000664700.1		OG0005629	hypothetical protein, conserved	NC	NC	NC	NC	NC	NC	NC	NC	NC	NC	NC	NC	NC	NC	NC	NC	NC	NC	NC	NC	NC	NC	NC	NC	SP	0.000412	0.999591	CS pos: 24-25. Pr: 0.8420	24	0.99959135	1	808	3	o633-655i662-679o755-777i	2
chr10	AUGUSTUS	mRNA	1528805	1530290	1	+	PowML8_000370600	PowML8_000370600.1	PIR protein	PIR protein		1485	1290	3	No	No_REFID	No	NC	NC	NC	No	No	No	No	No	No	non-tRNA	non-tRNA	non-tRNA			NC	NC	IEA	PocGH01_00176200.1|PocGH01_00226200.1	NA	PocGH01_00176200.1|PocGH01_00226200.1|PowML8_000103900.1|PowML8_000576700.1		OG0000218	PIR protein	NC	NC	NC	NC	NC	NC	NC	NC	NC	NC	NC	NC	NC	NC	NC	NC	NC	NC	NC	NC	NC	NC	NC	NC	OTHER	1	0		0	0	0	430	1	o368-390i	1	0	0	2	54,138
chr10	AUGUSTUS	mRNA	1532927	1534750	1	+	PowML8_000370700	PowML8_000370700.1	PIR protein	PIR protein		1823	1659	3	No	No_REFID	No	NC	NC	NC	No	No	No	No	No	No	non-tRNA	non-tRNA	non-tRNA			NC	NC	IEA	PocGH01_00156900.1	NA	PocGH01_00156900.1|PowML8_000652700.1		OG0000513	PIR protein	NC	NC	NC	NC	NC	NC	NC	NC	NC	NC	NC	NC	NC	NC	NC	NC	NC	NC	NC	NC	NC	NC	NC	NC	OTHER	1	0		0	0	0	553	1	o485-507i	1	0	0	1	3
chr10	AUGUSTUS	mRNA	1539188	1540681	0.32	-	PowML8_000370800	PowML8_000370800.1	PIR protein	PIR Superfamily Protein		1493	1002	3	No	No_REFID	No	NC	NC	NC	No	No	No	No	No	No	non-tRNA	non-tRNA	non-tRNA			NC	NC	IEA|IEA	PocGH01_00054800.1|PocGH01_00088600.1	NA	PocGH01_00054800.1|PocGH01_00088600.1|PowML8_000372000.1|PowML8_000372200.1|PowML8_000372700.1		OG0000151	PIR Superfamily Protein [Source:UniProtKB/TrEMBL|PIR protein	NC	NC	NC	NC	NC	NC	NC	NC	NC	NC	NC	NC	NC	NC	NC	NC	NC	NC	NC	NC	NC	NC	NC	NC	OTHER	1	4e-06		0	0	0	334	0	o	0	0	0	0	0
chr10	AUGUSTUS	mRNA	1547690	1547923	1	+	PowML8_000370900	PowML8_000370900.1	hypothetical protein	hypothetical protein		233	233	1	No	No_REFID	No	NC	NC	NC	No	No	No	No	No	No	non-tRNA	non-tRNA	non-tRNA			NC	NC		NA	NA			None	hypothetical protein	NC	NC	NC	NC	NC	NC	NC	NC	NC	NC	NC	NC	NC	NC	NC	NC	NC	NC	NC	NC	NC	NC	NC	NC	OTHER	0.999925	8.4e-05		0	0	0	77	0	o	0
chr10	AUGUSTUS	mRNA	1547985	1548730	0.57	+	PowML8_000371000	PowML8_000371000.1	hypothetical protein, conserved	hypothetical protein, conserved		745	601	2	No	No_REFID	No	NC	NC	NC	No	No	No	No	No	No	non-tRNA	non-tRNA	non-tRNA			NC	NC		NA	NA	PowML8_000371000.2		OG0005630	hypothetical protein, conserved	NC	NC	NC	NC	NC	NC	NC	NC	NC	NC	NC	NC	NC	NC	NC	NC	NC	NC	NC	NC	NC	NC	NC	NC	OTHER	1	0		0	0	0	200	0	o	0
chr10	AUGUSTUS	mRNA	1547985	1549013	0.51	+	PowML8_000371000	PowML8_000371000.2	hypothetical protein, conserved	hypothetical protein, conserved		1028	609	3	No	No_REFID	No	NC	NC	NC	No	No	No	No	No	No	non-tRNA	non-tRNA	non-tRNA			NC	NC		NA	NA	PowML8_000371000.1		OG0005630	hypothetical protein, conserved	NC	NC	NC	NC	NC	NC	NC	NC	NC	NC	NC	NC	NC	NC	NC	NC	NC	NC	NC	NC	NC	NC	NC	NC	OTHER	1	0		0	0	0	203	0	o	0
chr10	Liftoff	mRNA	1549427	1550712		-	PowML8_000371100	PowML8_000371100.1	PIR protein	PIR protein		1285	1014	3	PocGH01_00032100	PocGH01_00032100	0	False	True	1	No	No	No	No	No	No	non-tRNA	non-tRNA	non-tRNA	0.996	0.956	.98-1	.9-.98	IEA	PocGH01_00032100.1	NA	PocGH01_00032100.1		OG0001224	PIR protein	PocGH01_00032100	PocGH01_00_v1_archived_contig_28:30,823..32,106(+)	PIR protein	3	3	1	No	No	forward	protein coding gene	No	1020	N/A	N/A	PIR protein	1	OG6r21_200516	0	1	N/A	ctg28	30,823	32,106	+	OTHER	1	0		0	0	0	338	1	o261-283i	1	1	101	2	59,101
chr10	Liftoff	mRNA	1555009	1556290		-	PowML8_000371200	PowML8_000371200.1	PIR protein	PIR Superfamily Protein		1281	1044	3	PocGH01_00032000	PocGH01_00032000	0	False	True	1	No	No	No	No	No	No	non-tRNA	non-tRNA	non-tRNA	1	0.947	1	.9-.98	IEA|IEA	PocGH01_00031700.1|PocGH01_00156500.1|PocGH01_00032000.1	NA	PocGH01_00031700.1|PocGH01_00032000.1|PocGH01_00156500.1		OG0000294	PIR Superfamily Protein [Source:UniProtKB/TrEMBL|PIR protein	PocGH01_00032000	PocGH01_00_v1_archived_contig_28:25,241..26,524(+)	PIR protein	3	3	1	No	No	forward	protein coding gene	No	1047	N/A	N/A	PIR protein	1	OG6r21_200515	0	1	N/A	ctg28	25,241	26,524	+	OTHER	1	0		0	0	0	348	1	o263-285i	1	0	0	0	0
chr10	AUGUSTUS	mRNA	1563838	1565163	1	-	PowML8_000371300	PowML8_000371300.1	PIR protein	PIR protein		1325	1050	3	No	No_REFID	No	NC	NC	NC	No	No	No	No	No	No	non-tRNA	non-tRNA	non-tRNA			NC	NC	IEA	PocGH01_00031900.1	NA	PocGH01_00031900.1		OG0001748	PIR protein	NC	NC	NC	NC	NC	NC	NC	NC	NC	NC	NC	NC	NC	NC	NC	NC	NC	NC	NC	NC	NC	NC	NC	NC	OTHER	1	0		0	0	0	350	0	o	0	0	0	0	0
chr10	Liftoff	mRNA	1568894	1570141		-	PowML8_000371400	PowML8_000371400.1	PIR protein	PIR protein		1247	966	3	PocGH01_00031800	PocGH01_00031800	0	False	True	1	No	No	No	No	No	No	non-tRNA	non-tRNA	non-tRNA	0.996	0.944	.98-1	.9-.98	IEA	PocGH01_00031800.1	NA	PocGH01_00031800.1		OG0004728	PIR protein	PocGH01_00031800	PocGH01_00_v1_archived_contig_28:11,406..12,654(+)	PIR protein	3	3	1	No	No	forward	protein coding gene	No	972	N/A	N/A	PIR protein	4	OG6r21_123647	0	0	N/A	ctg28	11,406	12,654	+	OTHER	1	1e-06		0	0	0	322	0	o	0	0	0	0	0
chr10	Pseudo	pseudogenic_transcript	1573325	1574603		-	PowML8_000371500	PowML8_000371500.1	Plasmodium vivax Vir protein, putative	Plasmodium vivax Vir protein, putative		1278	1018	3	PocGH01_00031700	PocGH01_00031700	0	False	False	0	True	No	No	No	No	True	non-tRNA	non-tRNA	non-tRNA	0.998	0.952	.98-1	.9-.98	IEA	NA	PF05795			None	Plasmodium vivax Vir protein, putative	PocGH01_00031700	PocGH01_00_v1_archived_contig_28:6,959..8,239(+)	PIR protein	3	3	1	No	No	forward	protein coding gene	No	1023	N/A	N/A	PIR protein	1	OG6r21_200514	0	1	N/A	ctg28	6,959	8,239	+	OTHER	1	0		0	0	0	311	1	o252-274i	1	0	0	0	0
chr10	AUGUSTUS	mRNA	1577683	1578971	1	-	PowML8_000371600	PowML8_000371600.1	PIR protein	PIR Superfamily Protein		1288	1017	3	No	No_REFID	No	NC	NC	NC	No	No	No	No	No	No	non-tRNA	non-tRNA	non-tRNA			NC	NC	IEA	PocGH01_00054700.1	NA	PocGH01_00054700.1|PowML8_000371800.1|PowML8_000372300.1|PowML8_000372400.1|PowML8_000372800.1		OG0000163	PIR Superfamily Protein [Source:UniProtKB/TrEMBL	NC	NC	NC	NC	NC	NC	NC	NC	NC	NC	NC	NC	NC	NC	NC	NC	NC	NC	NC	NC	NC	NC	NC	NC	OTHER	1	0		0	0	0	339	0	o	0	0	0	0	0
chr10	Liftoff	mRNA	1581919	1583032		-	PowML8_000371700	PowML8_000371700.1	PIR protein	PIR protein		1113	985	2	PocGH01_00031600	PocGH01_00031600	0	False	True	1	No	No	No	No	No	No	non-tRNA	non-tRNA	non-tRNA	0.996	0.867	.98-1	.8-.9	IEA	PocGH01_00031600.1|PocGH01_00041100.1|PocGH01_00054900.1	NA	PocGH01_00031600.1|PocGH01_00041100.1|PocGH01_00054900.1|PowML8_000371900.1		OG0000196	PIR protein	PocGH01_00031600	PocGH01_00_v1_archived_contig_28:2,724..3,837(+)	PIR protein	2	2	1	No	No	forward	protein coding gene	No	987	N/A	N/A	PIR protein	1	OG6r21_200513	0	0	N/A	ctg28	2,724	3,837	+	OTHER	1	2e-06		0	0	0	328	1	o257-279i	1	0	0	0	0
chr10	AUGUSTUS	mRNA	1587031	1588308	1	-	PowML8_000371800	PowML8_000371800.1	PIR protein	PIR Superfamily Protein		1277	1011	3	No	No_REFID	No	NC	NC	NC	No	No	No	No	No	No	non-tRNA	non-tRNA	non-tRNA			NC	NC	IEA	PocGH01_00054700.1	NA	PocGH01_00054700.1|PowML8_000371600.1|PowML8_000372300.1|PowML8_000372400.1|PowML8_000372800.1		OG0000163	PIR Superfamily Protein [Source:UniProtKB/TrEMBL	NC	NC	NC	NC	NC	NC	NC	NC	NC	NC	NC	NC	NC	NC	NC	NC	NC	NC	NC	NC	NC	NC	NC	NC	OTHER	1	0		0	0	0	337	0	o	0	0	0	0	0
chr10	Pseudo	pseudogenic_transcript	1591234	1592318		-	PowML8_000371900	PowML8_000371900.1	PIR protein	PIR protein		1084	1076	4	No	No_REFID	No	NC	NC	NC	No	No	No	No	No	No	non-tRNA	non-tRNA	non-tRNA			NC	NC	IEA	PocGH01_00031600.1|PocGH01_00041100.1|PocGH01_00054900.1	NA	PocGH01_00031600.1|PocGH01_00041100.1|PocGH01_00054900.1|PowML8_000371700.1		OG0000196	PIR protein	NC	NC	NC	NC	NC	NC	NC	NC	NC	NC	NC	NC	NC	NC	NC	NC	NC	NC	NC	NC	NC	NC	NC	NC	OTHER	0.984518	0.015507		0	0	0	347	2	i248-270o285-307i	2	0	0	0	0
chr10	AUGUSTUS	mRNA	1599036	1600271	0.98	-	PowML8_000372000	PowML8_000372000.1	PIR protein	PIR Superfamily Protein		1235	978	3	No	No_REFID	No	NC	NC	NC	No	No	No	No	No	No	non-tRNA	non-tRNA	non-tRNA			NC	NC	IEA|IEA	PocGH01_00054800.1|PocGH01_00088600.1	NA	PocGH01_00054800.1|PocGH01_00088600.1|PowML8_000370800.1|PowML8_000372200.1|PowML8_000372700.1		OG0000151	PIR Superfamily Protein [Source:UniProtKB/TrEMBL|PIR protein	NC	NC	NC	NC	NC	NC	NC	NC	NC	NC	NC	NC	NC	NC	NC	NC	NC	NC	NC	NC	NC	NC	NC	NC	OTHER	1	0		0	0	0	326	0	o	0	0	0	0	0
chr10	AUGUSTUS	mRNA	1605758	1607049	1	-	PowML8_000372100	PowML8_000372100.1	PIR protein	PIR protein		1291	1017	3	No	No_REFID	No	NC	NC	NC	No	No	No	No	No	No	non-tRNA	non-tRNA	non-tRNA			NC	NC	IEA	PocGH01_00088700.1	NA	PocGH01_00088700.1		OG0003777	PIR protein	NC	NC	NC	NC	NC	NC	NC	NC	NC	NC	NC	NC	NC	NC	NC	NC	NC	NC	NC	NC	NC	NC	NC	NC	OTHER	1	0		0	0	0	339	1	o271-293i	1	0	0	0	0
chr10	Liftoff	mRNA	1613590	1614836		-	PowML8_000372200	PowML8_000372200.1	PIR protein	PIR Superfamily Protein		1246	987	3	PocGH01_00054800	PocGH01_00054800	0	False	True	1	No	No	No	No	No	No	non-tRNA	non-tRNA	non-tRNA	0.998	0.915	.98-1	.9-.98	IEA|IEA	PocGH01_00054800.1|PocGH01_00088600.1	NA	PocGH01_00054800.1|PocGH01_00088600.1|PowML8_000370800.1|PowML8_000372000.1|PowML8_000372700.1		OG0000151	PIR Superfamily Protein [Source:UniProtKB/TrEMBL|PIR protein	PocGH01_00054800	PocGH01_00_v1_archived_contig_71:16,282..17,523(+)	PIR protein	3	3	1	No	No	forward	protein coding gene	No	987	N/A	N/A	PIR protein	2	OG6r21_152599	0	0	N/A	ctg71	16,282	17,523	+	OTHER	1	0		0	0	0	329	0	o	0	0	0	0	0
chr10	Liftoff	mRNA	1620342	1621620		-	PowML8_000372300	PowML8_000372300.1	PIR protein	PIR Superfamily Protein		1278	1008	3	PocGH01_00054700	PocGH01_00054700	0	False	True	1	No	No	No	No	No	No	non-tRNA	non-tRNA	non-tRNA	0.988	0.844	.98-1	.8-.9	IEA	PocGH01_00054700.1	NA	PocGH01_00054700.1|PowML8_000371600.1|PowML8_000371800.1|PowML8_000372400.1|PowML8_000372800.1		OG0000163	PIR Superfamily Protein [Source:UniProtKB/TrEMBL	PocGH01_00054700	PocGH01_00_v1_archived_contig_71:9,505..10,800(+)	PIR protein	3	3	1	No	No	forward	protein coding gene	No	1020	N/A	N/A	PIR protein	1	OG6r21_200561	0	0	N/A	ctg71	9,505	10,800	+	OTHER	1	0		0	0	0	336	0	o	0	0	0	1	239
chr10	AUGUSTUS	mRNA	1635347	1636462	1	-	PowML8_000372400	PowML8_000372400.1	PIR protein	PIR Superfamily Protein		1115	988	2	No	No_REFID	No	NC	NC	NC	No	No	No	No	No	No	non-tRNA	non-tRNA	non-tRNA			NC	NC	IEA	PocGH01_00054700.1	NA	PocGH01_00054700.1|PowML8_000371600.1|PowML8_000371800.1|PowML8_000372300.1|PowML8_000372800.1		OG0000163	PIR Superfamily Protein [Source:UniProtKB/TrEMBL	NC	NC	NC	NC	NC	NC	NC	NC	NC	NC	NC	NC	NC	NC	NC	NC	NC	NC	NC	NC	NC	NC	NC	NC	OTHER	1	1e-06		0	0	0	329	1	o260-282i	1	0	0	0	0
chr10	AUGUSTUS	mRNA	1640462	1641755	1	-	PowML8_000372500	PowML8_000372500.1	Plasmodium vivax Vir protein, putative	Plasmodium vivax Vir protein, putative		1293	1017	3	No	No_REFID	No	NC	NC	NC	No	No	No	No	No	No	non-tRNA	non-tRNA	non-tRNA			NC	NC	IEA	NA	PF05795	PowML8_000372900.1|PowML8_000372900.2		OG0000550	Plasmodium vivax Vir protein, putative	NC	NC	NC	NC	NC	NC	NC	NC	NC	NC	NC	NC	NC	NC	NC	NC	NC	NC	NC	NC	NC	NC	NC	NC	OTHER	1	0		0	0	0	339	0	o	0	1	72	1	72
chr10	Pseudo	pseudogenic_transcript	1645708	1646433		-	PowML8_000372600	PowML8_000372600.1	hypothetical protein	hypothetical protein		725	725	1	No	No_REFID	No	NC	NC	NC	No	No	No	No	No	No	non-tRNA	non-tRNA	non-tRNA			NC	NC		NA	NA			None	hypothetical protein	NC	NC	NC	NC	NC	NC	NC	NC	NC	NC	NC	NC	NC	NC	NC	NC	NC	NC	NC	NC	NC	NC	NC	NC	OTHER	1	0		0	0	0	239	1	i215-237o	1	0	0	0	0
chr10	AUGUSTUS	mRNA	1653794	1655023	1	-	PowML8_000372700	PowML8_000372700.1	PIR protein	PIR Superfamily Protein		1229	972	3	No	No_REFID	No	NC	NC	NC	No	No	No	No	No	No	non-tRNA	non-tRNA	non-tRNA			NC	NC	IEA|IEA	PocGH01_00054800.1|PocGH01_00088600.1	NA	PocGH01_00054800.1|PocGH01_00088600.1|PowML8_000370800.1|PowML8_000372000.1|PowML8_000372200.1		OG0000151	PIR Superfamily Protein [Source:UniProtKB/TrEMBL|PIR protein	NC	NC	NC	NC	NC	NC	NC	NC	NC	NC	NC	NC	NC	NC	NC	NC	NC	NC	NC	NC	NC	NC	NC	NC	OTHER	1	0		0	0	0	324	0	o	0	0	0	0	0
chr10	AUGUSTUS	mRNA	1659884	1660996	0.99	-	PowML8_000372800	PowML8_000372800.1	PIR protein	PIR Superfamily Protein		1112	985	2	No	No_REFID	No	NC	NC	NC	No	No	No	No	No	No	non-tRNA	non-tRNA	non-tRNA			NC	NC	IEA	PocGH01_00054700.1	NA	PocGH01_00054700.1|PowML8_000371600.1|PowML8_000371800.1|PowML8_000372300.1|PowML8_000372400.1		OG0000163	PIR Superfamily Protein [Source:UniProtKB/TrEMBL	NC	NC	NC	NC	NC	NC	NC	NC	NC	NC	NC	NC	NC	NC	NC	NC	NC	NC	NC	NC	NC	NC	NC	NC	OTHER	1	0		0	0	0	328	1	o259-281i	1	0	0	0	0
chr10	GeneMark.hmm3	mRNA	1665121	1666245		-	PowML8_000372900	PowML8_000372900.1	Plasmodium vivax Vir protein, putative	Plasmodium vivax Vir protein, putative		1124	997	2	No	No_REFID	No	NC	NC	NC	No	No	No	No	No	No	non-tRNA	non-tRNA	non-tRNA			NC	NC	IEA	NA	PF05795	PowML8_000372500.1|PowML8_000372900.2		OG0000550	Plasmodium vivax Vir protein, putative	NC	NC	NC	NC	NC	NC	NC	NC	NC	NC	NC	NC	NC	NC	NC	NC	NC	NC	NC	NC	NC	NC	NC	NC	OTHER	1	0		0	0	0	332	0	o	0	1	65	1	65
chr10	AUGUSTUS	mRNA	1665121	1666412	1	-	PowML8_000372900	PowML8_000372900.2	Plasmodium vivax Vir protein, putative	Plasmodium vivax Vir protein, putative		1291	1017	3	No	No_REFID	No	NC	NC	NC	No	No	No	No	No	No	non-tRNA	non-tRNA	non-tRNA			NC	NC	IEA	NA	PF05795	PowML8_000372500.1|PowML8_000372900.1		OG0000550	Plasmodium vivax Vir protein, putative	NC	NC	NC	NC	NC	NC	NC	NC	NC	NC	NC	NC	NC	NC	NC	NC	NC	NC	NC	NC	NC	NC	NC	NC	OTHER	1	0		0	0	0	339	0	o	0	1	72	1	72
chr10	AUGUSTUS	mRNA	1669711	1670998	1	-	PowML8_000373000	PowML8_000373000.1	PIR protein	PIR protein		1287	1011	3	No	No_REFID	No	NC	NC	NC	No	No	No	No	No	No	non-tRNA	non-tRNA	non-tRNA			NC	NC	IEA	PocGH01_00088800.1	NA	PocGH01_00088800.1		OG0000946	PIR protein	NC	NC	NC	NC	NC	NC	NC	NC	NC	NC	NC	NC	NC	NC	NC	NC	NC	NC	NC	NC	NC	NC	NC	NC	OTHER	1	0		0	0	0	337	1	o269-291i	1	0	0	0	0
chr10	AUGUSTUS	mRNA	1684053	1686303	1	+	PowML8_000373100	PowML8_000373100.1	Plasmodium vivax Vir protein, putative	Plasmodium vivax Vir protein, putative		2250	1838	4	No	No_REFID	No	NC	NC	NC	No	No	No	No	No	No	non-tRNA	non-tRNA	non-tRNA			NC	NC	IEA	NA	PF05795	PowML8_000006600.1|PowML8_000008600.1|PowML8_000033300.1|PowML8_000033300.2|PowML8_000040300.1|PowML8_000040300.2|PowML8_000060900.1|PowML8_000102100.1|PowML8_000103800.1|PowML8_000163900.1|PowML8_000194000.1|PowML8_000281900.1|PowML8_000572100.1|PowML8_000576600.1|PowML8_000578300.1|PowML8_000698200.1|PowML8_000710500.1|PowML8_000750400.1		OG0000022	Plasmodium vivax Vir protein, putative	NC	NC	NC	NC	NC	NC	NC	NC	NC	NC	NC	NC	NC	NC	NC	NC	NC	NC	NC	NC	NC	NC	NC	NC	OTHER	1	5e-06		0	0	0	613	1	o546-568i	1	0	0	1	580
chr10	Liftoff	mRNA	1690572	1691878		+	PowML8_000373200	PowML8_000373200.1	Plasmodium exported protein, unknown function	Plasmodium exported protein, unknown function		1306	1189	2	PocGH01_00095000	PocGH01_00095000	0	False	True	1	No	No	No	No	No	No	non-tRNA	non-tRNA	non-tRNA	0.975	0.931	.9-.98	.9-.98	IEA	PocGH01_00095000.1	NA	PocGH01_00095000.1		OG0001836	Plasmodium exported protein, unknown function	PocGH01_00095000	PocGH01_00_v1_archived_contig_143:1,130..2,474(-)	Plasmodium exported protein, unknown function	2	2	1	No	No	reverse	protein coding gene	No	1218	N/A	N/A	Plasmodium exported protein, unknown function	220	OG6_122335	0	2	N/A	ctg143	1,130	2,474	-	OTHER	1	0		0	0	0	396	1	o346-368i	1	3	45,136,324	3	45,136,324
chr10	Liftoff	mRNA	1696733	1698889		+	PowML8_000373300	PowML8_000373300.1	Plasmodium exported protein, unknown function	Plasmodium exported protein, unknown function		2156	2023	2	PocGH01_00126900	PocGH01_00126900	0	False	True	1	No	No	No	No	No	No	non-tRNA	non-tRNA	non-tRNA	1	0.961	1	.9-.98	IEA	PocGH01_00126900.1	NA	PocGH01_00126900.1		OG0001547	Plasmodium exported protein, unknown function	PocGH01_00126900	PocGH01_00_v1_archived_contig_215:3,748..5,899(+)	Plasmodium exported protein, unknown function	2	2	1	No	No	forward	protein coding gene	No	2022	N/A	N/A	Plasmodium exported protein, unknown function	36	OG6_122988	0	1	MIHKQIFLFGIHLGLLLLPWQHNNT	ctg215	3,748	5,899	+	OTHER	0.538327	0.461671		0	0	0	674	1	o597-619i	1	1	426	2	211,426
chr10	AUGUSTUS	mRNA	1703501	1705355	0.98	-	PowML8_000373400	PowML8_000373400.1	PIR protein	PIR protein		1854	1342	5	No	No_REFID	No	NC	NC	NC	No	No	No	No	No	No	non-tRNA	non-tRNA	non-tRNA			NC	NC	IEA	PocGH01_00228400.1	NA	PocGH01_00228400.1|PowML8_000434300.1|PowML8_000674300.1|PowML8_000729000.1		OG0000176	PIR protein	NC	NC	NC	NC	NC	NC	NC	NC	NC	NC	NC	NC	NC	NC	NC	NC	NC	NC	NC	NC	NC	NC	NC	NC	OTHER	1	1e-06		0	0	0	448	0	o	0	0	0	1	216
chr10	Liftoff	mRNA	1715265	1716574		-	PowML8_000373500	PowML8_000373500.1	PIR protein	PIR Superfamily Protein		1309	1035	3	PocGH01_00064900	PocGH01_00064900	0	False	True	1	No	No	No	No	No	No	non-tRNA	non-tRNA	non-tRNA	1	0.942	1	.9-.98	IEA	PocGH01_00064900.1	NA	PocGH01_00064900.1|PowML8_000375800.1		OG0000355	PIR Superfamily Protein [Source:UniProtKB/TrEMBL	PocGH01_00064900	PocGH01_00_v1_archived_contig_88:14,420..15,725(+)	PIR protein	3	3	1	No	No	forward	protein coding gene	No	1038	N/A	N/A	PIR protein	1	OG6r21_200586	0	1	N/A	ctg88	14,420	15,725	+	OTHER	1	0		0	0	0	345	0	o	0	0	0	0	0
chr10	Liftoff	mRNA	1725426	1726587		-	PowML8_000373600	PowML8_000373600.1	PIR protein	PIR Superfamily Protein		1161	1033	2	PocGH01_00064800	PocGH01_00064800	0	False	True	1	No	No	No	No	No	No	non-tRNA	non-tRNA	non-tRNA	1	0.941	1	.9-.98	IEA	PocGH01_00064800.1	NA	PocGH01_00064800.1		OG0005396	PIR Superfamily Protein [Source:UniProtKB/TrEMBL	PocGH01_00064800	PocGH01_00_v1_archived_contig_88:4,424..5,582(+)	PIR protein	2	2	1	No	No	forward	protein coding gene	No	1032	N/A	N/A	PIR protein	1	OG6r21_200585	0	1	N/A	ctg88	4,424	5,582	+	OTHER	1	0		0	0	0	344	1	o267-289i	1	1	224	1	224
chr10	AUGUSTUS	mRNA	1729107	1729891	0.68	-	PowML8_000373700	PowML8_000373700.1	hypothetical protein, conserved	hypothetical protein, conserved		784	481	2	No	No_REFID	No	NC	NC	NC	No	No	No	No	No	No	non-tRNA	non-tRNA	non-tRNA			NC	NC		NA	NA	PocGH01_00064700.1		OG0004313	hypothetical protein, conserved	NC	NC	NC	NC	NC	NC	NC	NC	NC	NC	NC	NC	NC	NC	NC	NC	NC	NC	NC	NC	NC	NC	NC	NC	OTHER	1	0		0	0	0	160	0	i	0
chr10	Pseudo	pseudogenic_transcript	1732662	1733998		-	PowML8_000373800	PowML8_000373800.1	Plasmodium vivax Vir protein, putative	Plasmodium vivax Vir protein, putative		1336	1013	3	PocGH01_00123300	PocGH01_00123300	0	False	False	0	True	No	No	No	No	True	non-tRNA	non-tRNA	non-tRNA	0.999	0.91	.98-1	.9-.98	IEA	NA	PF05795			None	Plasmodium vivax Vir protein, putative	PocGH01_00123300	PocGH01_00_v1_archived_contig_206:8,729..10,053(+)	PIR protein	3	3	1	No	No	forward	protein coding gene	No	1005	N/A	N/A	PIR protein	0	OG6r21_200695	1	0	N/A	ctg206	8,729	10,053	+	OTHER	1	0		0	0	0	327	3	o173-195i216-233o261-283i	3	0	0	0	0
chr10	Pseudo	pseudogenic_transcript	1739150	1740403		-	PowML8_000373900	PowML8_000373900.1	PIR protein	hypothetical protein, conserved		1253	989	3	PocGH01_00049200	PocGH01_00049200	0	False	False	0	No	True	No	No	No	True	non-tRNA	non-tRNA	non-tRNA	0.936	0.707	.9-.98	.5-.8		NA	NA	PowML8_000725200.1		OG0005652	hypothetical protein, conserved	PocGH01_00049200	PocGH01_00_v1_archived_contig_59:20,666..21,937(+)	PIR protein	3	3	1	No	No	forward	protein coding gene	No	1011	N/A	N/A	PIR protein	0	OG6r21_488965	0	0	N/A	ctg59	20,666	21,937	+	OTHER	0.999894	0.000136		0	0	0	304	1	i38-60o	1	0	0	0	0
chr10	Liftoff	mRNA	1743675	1744736		-	PowML8_000374000	PowML8_000374000.1	Plasmodium exported protein, unknown function	Plasmodium exported protein, unknown function		1061	904	2	PocGH01_00069400	PocGH01_00069400	0	False	True	1	No	No	No	No	No	No	non-tRNA	non-tRNA	non-tRNA	1	0.951	1	.9-.98	IEA	PocGH01_00069400.1	NA	PocGH01_00069400.1		OG0004582	Plasmodium exported protein, unknown function	PocGH01_00069400	PocGH01_00_v1_archived_contig_93:468..1,526(+)	Plasmodium exported protein, unknown function	2	2	1	No	No	forward	protein coding gene	No	903	N/A	N/A	Plasmodium exported protein, unknown function	1	OG6r21_198630	0	2	MMEKTNKFLLCFNILLSLSTS	ctg93	468	1,526	+	SP	0.002869	0.997097	CS pos: 21-22. Pr: 0.9487	21	0.9970968	1	301	2	i235-257o262-284i	1	0	0	1	44
chr10	Pseudo	pseudogenic_transcript	1748215	1749511		-	PowML8_000374100	PowML8_000374100.1	PIR protein	hypothetical protein, conserved		1296	1033	3	PocGH01_00174000	PocGH01_00174000	0	False	False	0	True	No	No	No	No	True	non-tRNA	non-tRNA	non-tRNA	0.998	0.934	.98-1	.9-.98		NA	NA	PowML8_000158900.1|PowML8_000164700.1|PowML8_000574700.1|PowML8_000577900.1|PowML8_000673000.1|PowML8_000674000.1|PowML8_000689000.1|PowML8_000719200.1		OG0000100	hypothetical protein, conserved	PocGH01_00174000	PocGH01_00_v1_archived_contig_397:1,936..3,234(-)	PIR protein	3	3	1	No	No	reverse	protein coding gene	No	1038	N/A	N/A	PIR protein	3	OG6r21_116771	1	0	N/A	ctg397	1,936	3,234	-	OTHER	1	0		0	0	0	333	4	i81-100o105-127i148-167o182-204i	4	0	0	0	0
chr10	Liftoff	mRNA	1752508	1753912		-	PowML8_000374200	PowML8_000374200.1	PIR protein	PIR protein		1404	960	3	PocGH01_00174100	PocGH01_00174100	0	False	True	1	No	No	No	No	No	No	non-tRNA	non-tRNA	non-tRNA	1	0.941	1	.9-.98	IEA	PocGH01_00174100.1	NA	PocGH01_00174100.1		OG0003941	PIR protein	PocGH01_00174100	PocGH01_00_v1_archived_contig_397:6,190..7,594(-)	PIR protein	3	3	1	No	No	reverse	protein coding gene	No	963	N/A	N/A	PIR protein	0	OG6r21_489172	0	0	N/A	ctg397	6,190	7,594	-	OTHER	1	0		0	0	0	320	0	o	0	0	0	0	0
chr10	AUGUSTUS	mRNA	1759230	1759535	1	-	PowML8_000374300	PowML8_000374300.1	hypothetical protein	hypothetical protein		305	305	1	No	No_REFID	No	NC	NC	NC	No	No	No	No	No	No	non-tRNA	non-tRNA	non-tRNA			NC	NC		NA	NA			None	hypothetical protein	NC	NC	NC	NC	NC	NC	NC	NC	NC	NC	NC	NC	NC	NC	NC	NC	NC	NC	NC	NC	NC	NC	NC	NC	OTHER	1	0		0	0	0	101	0	o	0
chr10	AUGUSTUS	mRNA	1763775	1764364	0.99	-	PowML8_000374400	PowML8_000374400.1	PIR protein	PIR protein|PIR Superfamily Protein		589	463	2	No	No_REFID	No	NC	NC	NC	No	No	No	No	No	No	non-tRNA	non-tRNA	non-tRNA			NC	NC	IEA|IEA	PocGH01_00044400.1|PocGH01_00231400.1	NA	PocGH01_00044400.1|PocGH01_00231400.1|PowML8_000038000.1|PowML8_000375600.1|PowML8_000378700.1|PowML8_000666500.1|PowML8_000667100.1|PowML8_000747800.1		OG0000094	PIR protein|PIR Superfamily Protein [Source:UniProtKB/TrEMBL	NC	NC	NC	NC	NC	NC	NC	NC	NC	NC	NC	NC	NC	NC	NC	NC	NC	NC	NC	NC	NC	NC	NC	NC	OTHER	1	1e-06		0	0	0	154	1	i96-118o	1	0	0	0	0
chr10	Pseudo	pseudogenic_transcript	1768278	1769762		-	PowML8_000374500	PowML8_000374500.1	PIR protein	PIR protein		1484	1227	3	PocGH01_00174300	PocGH01_00174300	0	False	False	0	No	No	True	No	No	No	non-tRNA	non-tRNA	non-tRNA	1	0.957	1	.9-.98	IEA	PocGH01_00174300.1	NA	PocGH01_00174300.1		OG0003895	PIR protein	PocGH01_00174300	PocGH01_00_v1_archived_contig_397:21,965..23,449(-)	PIR protein	3	3	1	No	No	reverse	protein coding gene	No	1230	N/A	N/A	PIR protein	0	OG6r21_489222	0	1	N/A	ctg397	21,965	23,449	-	OTHER	1	0		0	0	0	408	1	o341-363i	1	1	59	1	59
chr10	AUGUSTUS	mRNA	1775131	1775660	0.58	-	PowML8_000374600	PowML8_000374600.1	hypothetical protein	hypothetical protein		529	211	2	No	No_REFID	No	NC	NC	NC	No	No	No	No	No	No	non-tRNA	non-tRNA	non-tRNA			NC	NC		NA	NA			None	hypothetical protein	NC	NC	NC	NC	NC	NC	NC	NC	NC	NC	NC	NC	NC	NC	NC	NC	NC	NC	NC	NC	NC	NC	NC	NC	OTHER	0.999718	0.000296		0	0	0	70	0	o	0
chr10	Liftoff	mRNA	1781348	1782513		-	PowML8_000374700	PowML8_000374700.1	PIR protein	PIR protein		1165	894	3	PocGH01_00174400	PocGH01_00174400	0	False	True	1	No	No	No	No	No	No	non-tRNA	non-tRNA	non-tRNA	1	0.974	1	.9-.98	IEA	PocGH01_00174400.1	NA	PocGH01_00174400.1		OG0004047	PIR protein	PocGH01_00174400	PocGH01_00_v1_archived_contig_397:35,038..36,205(-)	PIR protein	3	3	1	No	No	reverse	protein coding gene	No	897	N/A	N/A	PIR protein	53	OG6r21_100247	3	1	N/A	ctg397	35,038	36,205	-	OTHER	1	0		0	0	0	298	1	o223-245i	1	0	0	1	195
chr10	AUGUSTUS	mRNA	1790020	1791167	0.94	-	PowML8_000374800	PowML8_000374800.1	PIR protein	PIR protein		1147	792	3	No	No_REFID	No	NC	NC	NC	No	No	No	No	No	No	non-tRNA	non-tRNA	non-tRNA			NC	NC	IEA	PocGH01_00040000.1|PocGH01_00132900.1	NA	PocGH01_00040000.1|PocGH01_00132900.1|PowML8_000008100.1|PowML8_000037900.1|PowML8_000103600.1|PowML8_000234500.1|PowML8_000712200.1|PowML8_000736500.1|PowML8_000747900.1		OG0000078	PIR protein	NC	NC	NC	NC	NC	NC	NC	NC	NC	NC	NC	NC	NC	NC	NC	NC	NC	NC	NC	NC	NC	NC	NC	NC	OTHER	1	0		0	0	0	264	1	o189-211i	1	0	0	0	0
chr10	AUGUSTUS	mRNA	1794947	1796111	0.74	-	PowML8_000374900	PowML8_000374900.1	hypothetical protein	hypothetical protein		1164	558	3	No	No_REFID	No	NC	NC	NC	No	No	No	No	No	No	non-tRNA	non-tRNA	non-tRNA			NC	NC		NA	NA			None	hypothetical protein	NC	NC	NC	NC	NC	NC	NC	NC	NC	NC	NC	NC	NC	NC	NC	NC	NC	NC	NC	NC	NC	NC	NC	NC	OTHER	1	0		0	0	0	186	0	o	0
chr10	Liftoff	mRNA	1802309	1803559		+	PowML8_000375000	PowML8_000375000.1	PIR protein	PIR protein		1250	969	3	PocGH01_00038300	PocGH01_00038300	0	False	True	1	No	No	No	No	No	No	non-tRNA	non-tRNA	non-tRNA	0.987	0.804	.98-1	.8-.9	IEA	PocGH01_00227500.1	NA	PocGH01_00227500.1|PowML8_000032900.1|PowML8_000517500.1|PowML8_000728800.1		OG0000213	PIR protein	PocGH01_00038300	PocGH01_00_v1_archived_contig_39:1,779..3,011(+)	PIR protein	3	3	1	No	No	forward	protein coding gene	No	969	N/A	N/A	PIR protein	4	OG6r21_111861	3	0	N/A	ctg39	1,779	3,011	+	OTHER	1	1e-06		0	0	0	323	0	o	0	0	0	0	0
chr10	AUGUSTUS	mRNA	1807728	1808977	1	+	PowML8_000375100	PowML8_000375100.1	hypothetical protein, conserved	hypothetical protein, conserved		1249	981	3	No	No_REFID	No	NC	NC	NC	No	No	No	No	No	No	non-tRNA	non-tRNA	non-tRNA			NC	NC		NA	NA	PowML8_000033000.1|PowML8_000097700.1|PowML8_000125100.1|PowML8_000164200.1|PowML8_000437400.1|PowML8_000518300.1|PowML8_000518400.1|PowML8_000679600.1|PowML8_000690400.1|PowML8_000716300.1|PowML8_000730100.1|PowML8_000745100.1		OG0000050	hypothetical protein, conserved	NC	NC	NC	NC	NC	NC	NC	NC	NC	NC	NC	NC	NC	NC	NC	NC	NC	NC	NC	NC	NC	NC	NC	NC	OTHER	1	0		0	0	0	327	0	o	0
chr10	AUGUSTUS	mRNA	1813559	1814847	0.5	-	PowML8_000375200	PowML8_000375200.1	PIR protein	PIR Superfamily Protein		1288	1011	3	No	No_REFID	No	NC	NC	NC	No	No	No	No	No	No	non-tRNA	non-tRNA	non-tRNA			NC	NC	IEA	PocGH01_00055500.1	NA	PocGH01_00055500.1|PowML8_000036300.1|PowML8_000036300.2|PowML8_000036500.1|PowML8_000036500.2|PowML8_000098400.1|PowML8_000098400.2|PowML8_000124900.1|PowML8_000518600.1|PowML8_000572900.1|PowML8_000572900.2|PowML8_000679800.1|PowML8_000693700.1|PowML8_000699600.1|PowML8_000699600.2|PowML8_000718500.1|PowML8_000718800.1|PowML8_000733700.1|PowML8_000744300.1|PowML8_000744300.2|PowML8_000746800.1|PowML8_000746800.2		OG0000015	PIR Superfamily Protein [Source:UniProtKB/TrEMBL	NC	NC	NC	NC	NC	NC	NC	NC	NC	NC	NC	NC	NC	NC	NC	NC	NC	NC	NC	NC	NC	NC	NC	NC	OTHER	1	0		0	0	0	337	0	o	0	1	242	1	242
chr10	AUGUSTUS	mRNA	1818354	1819306	0.4	-	PowML8_000375300	PowML8_000375300.1	PIR protein	PIR protein		952	777	3	No	No_REFID	No	NC	NC	NC	No	No	No	No	No	No	non-tRNA	non-tRNA	non-tRNA			NC	NC	IEA	PocGH01_00067400.1|PocGH01_00178600.1	NA	PocGH01_00067400.1|PocGH01_00178600.1|PowML8_000036400.1|PowML8_000041300.1|PowML8_000096500.1|PowML8_000100900.1|PowML8_000102900.1|PowML8_000159600.1|PowML8_000161900.1|PowML8_000163100.1|PowML8_000236000.1|PowML8_000434100.1|PowML8_000436200.1|PowML8_000573000.1|PowML8_000575100.1|PowML8_000576900.1|PowML8_000653800.1|PowML8_000674500.1|PowML8_000693800.1|PowML8_000699500.1|PowML8_000718900.1|PowML8_000723500.1|PowML8_000733600.1|PowML8_000733900.1|PowML8_000744400.1|PowML8_000746900.1		OG0000010	PIR protein	NC	NC	NC	NC	NC	NC	NC	NC	NC	NC	NC	NC	NC	NC	NC	NC	NC	NC	NC	NC	NC	NC	NC	NC	OTHER	1	0		0	0	0	259	1	i186-208o	1	0	0	0	0
chr10	AUGUSTUS	mRNA	1823480	1824588	1	-	PowML8_000375400	PowML8_000375400.1	PIR protein	PIR protein		1108	837	3	No	No_REFID	No	NC	NC	NC	No	No	No	No	No	No	non-tRNA	non-tRNA	non-tRNA			NC	NC	IEA	PocGH01_00089800.1	NA	PocGH01_00089800.1		OG0004614	PIR protein	NC	NC	NC	NC	NC	NC	NC	NC	NC	NC	NC	NC	NC	NC	NC	NC	NC	NC	NC	NC	NC	NC	NC	NC	OTHER	0.999996	1.6e-05		0	0	0	279	1	o203-225i	1	0	0	2	81,234
chr10	AUGUSTUS	mRNA	1827736	1830131	0.48	-	PowML8_000375500	PowML8_000375500.1	PIR protein	PIR protein		2395	1906	5	No	No_REFID	No	NC	NC	NC	No	No	No	No	No	No	non-tRNA	non-tRNA	non-tRNA			NC	NC	IEA	PocGH01_00064500.1	NA	PocGH01_00064500.1|PowML8_000088500.1|PowML8_000092100.1|PowML8_000382300.1		OG0000201	PIR protein	NC	NC	NC	NC	NC	NC	NC	NC	NC	NC	NC	NC	NC	NC	NC	NC	NC	NC	NC	NC	NC	NC	NC	NC	OTHER	0.999953	8.6e-05		0	0	0	636	1	o568-590i	1	0	0	0	0
chr10	AUGUSTUS	mRNA	1832903	1834177	1	-	PowML8_000375600	PowML8_000375600.1	PIR protein	PIR protein|PIR Superfamily Protein		1274	999	3	No	No_REFID	No	NC	NC	NC	No	No	No	No	No	No	non-tRNA	non-tRNA	non-tRNA			NC	NC	IEA|IEA	PocGH01_00044400.1|PocGH01_00231400.1	NA	PocGH01_00044400.1|PocGH01_00231400.1|PowML8_000038000.1|PowML8_000374400.1|PowML8_000378700.1|PowML8_000666500.1|PowML8_000667100.1|PowML8_000747800.1		OG0000094	PIR protein|PIR Superfamily Protein [Source:UniProtKB/TrEMBL	NC	NC	NC	NC	NC	NC	NC	NC	NC	NC	NC	NC	NC	NC	NC	NC	NC	NC	NC	NC	NC	NC	NC	NC	OTHER	1	0		0	0	0	333	1	o257-279i	1	0	0	0	0
chr10	Liftoff	mRNA	1838855	1839995		-	PowML8_000375700	PowML8_000375700.1	PIR protein	PIR protein		1140	668	4	PocGH01_00174600	PocGH01_00174600	0	False	True	1	No	No	No	No	No	No	non-tRNA	non-tRNA	non-tRNA	0.995	0.928	.98-1	.9-.98	IEA	PocGH01_00174600.1	NA	PocGH01_00174600.1		OG0005367	PIR protein	PocGH01_00174600	PocGH01_00_v1_archived_contig_397:43,727..44,869(-)	PIR protein	4	4	1	No	No	reverse	protein coding gene	No	675	N/A	N/A	PIR protein	1	OG6r21_200783	0	1	N/A	ctg397	43,727	44,869	-	OTHER	1	0		0	0	0	223	1	o155-177i	1	0	0	0	0
chr11	AUGUSTUS	mRNA	2240	3520	0.44	-	PowML8_000375800	PowML8_000375800.1	PIR protein	PIR Superfamily Protein		1280	748	5	No	No_REFID	No	NC	NC	NC	No	No	No	No	No	No	non-tRNA	non-tRNA	non-tRNA			NC	NC	IEA	PocGH01_00064900.1	NA	PocGH01_00064900.1|PowML8_000373500.1		OG0000355	PIR Superfamily Protein [Source:UniProtKB/TrEMBL	NC	NC	NC	NC	NC	NC	NC	NC	NC	NC	NC	NC	NC	NC	NC	NC	NC	NC	NC	NC	NC	NC	NC	NC	OTHER	1	0		0	0	0	250	0	o	0	0	0	1	21
chr11	AUGUSTUS	mRNA	6556	7647	0.44	-	PowML8_000375900	PowML8_000375900.1	hypothetical protein	hypothetical protein		1091	354	3	No	No_REFID	No	NC	NC	NC	No	No	No	No	No	No	non-tRNA	non-tRNA	non-tRNA			NC	NC		NA	NA			None	hypothetical protein	NC	NC	NC	NC	NC	NC	NC	NC	NC	NC	NC	NC	NC	NC	NC	NC	NC	NC	NC	NC	NC	NC	NC	NC	OTHER	1	1e-06		0	0	0	118	0	o	0
chr11	AUGUSTUS	mRNA	9120	10360	1	+	PowML8_000376000	PowML8_000376000.1	PIR protein	PIR protein		1240	975	3	No	No_REFID	No	NC	NC	NC	No	No	No	No	No	No	non-tRNA	non-tRNA	non-tRNA			NC	NC	IEA	PocGH01_00028800.1|PocGH01_00049400.1|PocGH01_00175800.1|PocGH01_00231300.1	NA	PocGH01_00028800.1|PocGH01_00049400.1|PocGH01_00175800.1|PocGH01_00231300.1|PowML8_000378600.1		OG0000150	PIR protein	NC	NC	NC	NC	NC	NC	NC	NC	NC	NC	NC	NC	NC	NC	NC	NC	NC	NC	NC	NC	NC	NC	NC	NC	OTHER	1	0		0	0	0	325	1	i249-268o	1	0	0	0	0
chr11	AUGUSTUS	mRNA	19265	20509	0.77	+	PowML8_000376100	PowML8_000376100.1	hypothetical protein, conserved	hypothetical protein, conserved		1244	924	3	No	No_REFID	No	NC	NC	NC	No	No	No	No	No	No	non-tRNA	non-tRNA	non-tRNA			NC	NC		NA	NA	PowML8_000670600.1		OG0005631	hypothetical protein, conserved	NC	NC	NC	NC	NC	NC	NC	NC	NC	NC	NC	NC	NC	NC	NC	NC	NC	NC	NC	NC	NC	NC	NC	NC	OTHER	1	1e-06		0	0	0	308	1	i228-250o	1
chr11	AUGUSTUS	mRNA	21128	22457	1	-	PowML8_000376200	PowML8_000376200.1	PIR protein	PIR protein		1329	1062	3	No	No_REFID	No	NC	NC	NC	No	No	No	No	No	No	non-tRNA	non-tRNA	non-tRNA			NC	NC	IEA	PocGH01_00194900.1|PocGH01_00201600.1	NA	PocGH01_00194900.1|PocGH01_00201600.1|PowML8_000669100.1|PowML8_000670500.1|PowML8_000699900.1		OG0000147	PIR protein	NC	NC	NC	NC	NC	NC	NC	NC	NC	NC	NC	NC	NC	NC	NC	NC	NC	NC	NC	NC	NC	NC	NC	NC	OTHER	1	1e-06		0	0	0	354	1	o280-302i	1	0	0	1	21
chr11	AUGUSTUS	mRNA	25303	26553	1	-	PowML8_000376300	PowML8_000376300.1	Plasmodium vivax Vir protein, putative	Plasmodium vivax Vir protein, putative		1250	999	3	No	No_REFID	No	NC	NC	NC	No	No	No	No	No	No	non-tRNA	non-tRNA	non-tRNA			NC	NC	IEA	NA	PF05795	PowML8_000092200.1|PowML8_000669000.1		OG0000545	Plasmodium vivax Vir protein, putative	NC	NC	NC	NC	NC	NC	NC	NC	NC	NC	NC	NC	NC	NC	NC	NC	NC	NC	NC	NC	NC	NC	NC	NC	OTHER	1	1e-06		0	0	0	333	1	o257-279i	1	0	0	1	19
chr11	Liftoff	mRNA	30499	31797		-	PowML8_000376400	PowML8_000376400.1	PIR protein	PIR protein		1298	1059	3	PocGH01_00142500	PocGH01_00142500	0	False	True	1	No	No	No	No	No	No	non-tRNA	non-tRNA	non-tRNA	0.994	0.849	.98-1	.8-.9	IEA	PocGH01_00028900.1|PocGH01_00131000.1|PocGH01_00142500.1|PocGH01_00144500.1|PocGH01_00173200.1|PocGH01_00201700.1	NA	PocGH01_00028900.1|PocGH01_00131000.1|PocGH01_00142500.1|PocGH01_00144500.1|PocGH01_00173200.1|PocGH01_00201700.1|PowML8_000377200.1|PowML8_000699800.1		OG0000093	PIR protein	PocGH01_00142500	PocGH01_00_v1_archived_contig_265:81,928..83,211(+)	PIR protein	3	3	1	No	No	forward	protein coding gene	No	1065	N/A	N/A	PIR protein	0	OG6r21_489027	0	0	N/A	ctg265	81,928	83,211	+	OTHER	1	0		0	0	0	353	0	o	0	0	0	0	0
chr11	Pseudo	pseudogenic_transcript	34663	35950		-	PowML8_000376500	PowML8_000376500.1	Plasmodium vivax Vir protein, putative	Plasmodium vivax Vir protein, putative		1287	1025	3	PocGH01_00144600	PocGH01_00144600	0	False	False	0	True	No	No	No	No	True	non-tRNA	non-tRNA	non-tRNA	0.999	0.903	.98-1	.9-.98	IEA	NA	PF05795			None	Plasmodium vivax Vir protein, putative	PocGH01_00144600	PocGH01_00_v1_archived_contig_276:7,403..8,718(-)	PIR protein	3	3	1	No	No	reverse	protein coding gene	No	1029	N/A	N/A	PIR protein	1	OG6r21_200742	0	1	N/A	ctg276	7,403	8,718	-	OTHER	0.999999	3.3e-05		0	0	0	318	5	i69-91o95-117i138-160o170-187i246-268o	5	0	0	0	0
chr11	Liftoff	mRNA	38969	40307		-	PowML8_000376600	PowML8_000376600.1	PIR protein	PIR protein|PIR Superfamily Protein		1338	1080	3	PocGH01_00144700	PocGH01_00144700	0	False	True	1	No	No	No	No	No	No	non-tRNA	non-tRNA	non-tRNA	1	0.902	1	.9-.98	IEA|IEA	PocGH01_00051000.1|PocGH01_00051200.1|PocGH01_00142300.1|PocGH01_00144700.1	NA	PocGH01_00051000.1|PocGH01_00051200.1|PocGH01_00142300.1|PocGH01_00144700.1		OG0000210	PIR protein|PIR Superfamily Protein [Source:UniProtKB/TrEMBL	PocGH01_00144700	PocGH01_00_v1_archived_contig_276:12,414..13,749(-)	PIR protein	3	3	1	No	No	reverse	protein coding gene	No	1080	N/A	N/A	PIR protein	1	OG6r21_200743	0	1	N/A	ctg276	12,414	13,749	-	OTHER	1	2e-06		0	0	0	360	1	o284-306i	1	0	0	0	0
chr11	Liftoff	mRNA	44123	45465		-	PowML8_000376700	PowML8_000376700.1	PIR protein	PIR protein|PIR Superfamily Protein		1342	1071	3	PocGH01_00145000	PocGH01_00145000	0	False	True	1	No	No	No	No	No	No	non-tRNA	non-tRNA	non-tRNA	0.991	0.833	.98-1	.8-.9	IEA|IEA	PocGH01_00141900.1|PocGH01_00145000.1	NA	PocGH01_00141900.1|PocGH01_00145000.1		OG0000519	PIR protein|PIR Superfamily Protein [Source:UniProtKB/TrEMBL	PocGH01_00145000	PocGH01_00_v1_archived_contig_276:28,318..29,663(-)	PIR protein	3	3	1	No	No	reverse	protein coding gene	No	1077	N/A	N/A	PIR protein	2	OG6r21_152875	0	0	N/A	ctg276	28,318	29,663	-	OTHER	1	0		0	0	0	357	0	o	0	0	0	0	0
chr11	Pseudo	pseudogenic_transcript	49049	50364		-	PowML8_000376800	PowML8_000376800.1	PIR protein	PIR protein		1315	1061	3	PocGH01_00115400	PocGH01_00115400	0	False	False	0	True	No	No	No	No	True	non-tRNA	non-tRNA	non-tRNA	0.988	0.842	.98-1	.8-.9	IEA	PocGH01_00115400.1	NA	PocGH01_00115400.1		OG0005365	PIR protein	PocGH01_00115400	PocGH01_00_v1_archived_contig_187:11,640..12,958(-)	PIR protein	3	3	1	No	No	reverse	protein coding gene	No	1068	N/A	N/A	PIR protein	5	OG6r21_117782	0	0	N/A	ctg187	11,640	12,958	-	OTHER	1	1.6e-05		0	0	0	351	0	o	0	0	0	0	0
chr11	Liftoff	mRNA	54761	56048		-	PowML8_000376900	PowML8_000376900.1	PIR protein	PIR protein|PIR Superfamily Protein		1287	1026	3	PocGH01_00201400	PocGH01_00201400	0	False	True	1	No	No	No	No	No	No	non-tRNA	non-tRNA	non-tRNA	1	0.922	1	.9-.98	IEA|IEA	PocGH01_00201400.1|PocGH01_00232400.1	NA	PocGH01_00201400.1|PocGH01_00230100.1|PocGH01_00232400.1|PowML8_000231300.1		OG0000205	PIR protein|PIR Superfamily Protein [Source:UniProtKB/TrEMBL	PocGH01_00201400	PocGH01_00_v1_archived_contig_551:4,412..5,699(-)	PIR protein	3	3	1	No	No	reverse	protein coding gene	No	1029	N/A	N/A	PIR protein	6	OG6r21_114323	0	1	N/A	ctg551	4,412	5,699	-	OTHER	1	0		0	0	0	342	1	o266-285i	1	0	0	0	0
chr11	Liftoff	mRNA	63685	65645		-	PowML8_000377000	PowML8_000377000.1	PIR protein	PIR protein		1960	1020	3	PocGH01_00201500	PocGH01_00201500	0	False	True	1	No	No	No	No	No	No	non-tRNA	non-tRNA	non-tRNA	0.984	0.858	.98-1	.8-.9	IEA	PocGH01_00194800.1|PocGH01_00201500.1	NA	PocGH01_00194800.1|PocGH01_00201500.1		OG0000538	PIR protein	PocGH01_00201500	PocGH01_00_v1_archived_contig_551:13,240..15,204(-)	PIR protein	3	3	1	No	No	reverse	protein coding gene	No	1026	N/A	N/A	PIR protein	4	OG6r21_123354	0	0	N/A	ctg551	13,240	15,204	-	OTHER	0.999856	0.00018		0	0	0	340	0	o	0	0	0	0	0
chr11	Pseudo	pseudogenic_transcript	67919	68453		-	PowML8_000377100	PowML8_000377100.1	PIR protein	hypothetical protein		534	534	1	PocGH01_00201600	PocGH01_00201600	0	False	False	0	True	No	No	No	No	True	non-tRNA	non-tRNA	non-tRNA	0.99	0.9	.98-1	.9-.98		NA	NA			None	hypothetical protein	PocGH01_00201600	PocGH01_00_v1_archived_contig_551:17,599..18,138(-)	PIR protein	1	1	1	No	No	reverse	protein coding gene	No	540	N/A	N/A	PIR protein	0	OG6r21_489188	0	0	N/A	ctg551	17,599	18,138	-	OTHER	0.999769	0.000237		0	0	0	163	2	i69-91o129-151i	2	0	0	0	0
chr11	Liftoff	mRNA	72045	73351		-	PowML8_000377200	PowML8_000377200.1	PIR protein	PIR protein		1306	1065	3	PocGH01_00201700	PocGH01_00201700	0	False	True	1	No	No	No	No	No	No	non-tRNA	non-tRNA	non-tRNA	0.999	0.901	.98-1	.9-.98	IEA	PocGH01_00028900.1|PocGH01_00131000.1|PocGH01_00142500.1|PocGH01_00144500.1|PocGH01_00173200.1|PocGH01_00201700.1	NA	PocGH01_00028900.1|PocGH01_00131000.1|PocGH01_00142500.1|PocGH01_00144500.1|PocGH01_00173200.1|PocGH01_00201700.1|PowML8_000376400.1|PowML8_000699800.1		OG0000093	PIR protein	PocGH01_00201700	PocGH01_00_v1_archived_contig_551:21,741..23,047(-)	PIR protein	3	3	1	No	No	reverse	protein coding gene	No	1068	N/A	N/A	PIR protein	1	OG6r21_200827	0	1	N/A	ctg551	21,741	23,047	-	OTHER	1	0		0	0	0	355	0	o	0	0	0	0	0
chr11	Liftoff	mRNA	81108	82282		-	PowML8_000377300	PowML8_000377300.1	PIR protein	PIR protein		1174	916	3	PocGH01_00230400	PocGH01_00230400	0	False	False	0	True	No	No	No	No	True	non-tRNA	non-tRNA	non-tRNA	1	0.894	1	.8-.9	IEA	PocGH01_00201800.1|PocGH01_00230400.1	NA	PocGH01_00201800.1|PocGH01_00230400.1		OG0000368	PIR protein	PocGH01_00230400	PocGH01_00_v1_archived_contig_618:5,746..6,918(-)	PIR protein	3	3	1	No	No	reverse	protein coding gene	No	918	N/A	N/A	PIR protein	0	OG6r21_489071	0	1	N/A	ctg618	5,746	6,918	-	OTHER	1	1e-06		0	0	0	306	1	o241-263i	1	0	0	0	0
chr11	AUGUSTUS	mRNA	89881	91012	0.76	-	PowML8_000377400	PowML8_000377400.1	PIR protein	PIR protein		1131	861	3	No	No_REFID	No	NC	NC	NC	No	No	No	No	No	No	non-tRNA	non-tRNA	non-tRNA			NC	NC	IEA	PocGH01_00073600.1|PocGH01_00204800.1	NA	PocGH01_00073600.1|PocGH01_00204800.1|PowML8_000656100.1|PowML8_000656400.1|PowML8_000700700.1|PowML8_000726200.1		OG0000124	PIR protein	NC	NC	NC	NC	NC	NC	NC	NC	NC	NC	NC	NC	NC	NC	NC	NC	NC	NC	NC	NC	NC	NC	NC	NC	OTHER	1	0		0	0	0	287	1	o212-234i	1	0	0	0	0
chr11	AUGUSTUS	mRNA	93901	95106	0.83	-	PowML8_000377500	PowML8_000377500.1	PIR protein	PIR Superfamily Protein		1205	945	3	No	No_REFID	No	NC	NC	NC	No	No	No	No	No	No	non-tRNA	non-tRNA	non-tRNA			NC	NC	IEA|IEA	PocGH01_00044200.1|PocGH01_00138500.1|PocGH01_00141600.1|PocGH01_00144800.1|PocGH01_00133500.1|PocGH01_00193800.1	NA	PocGH01_00044200.1|PocGH01_00133500.1|PocGH01_00138500.1|PocGH01_00141600.1|PocGH01_00144800.1|PocGH01_00193800.1|PowML8_000667300.1|PowML8_000668400.1|PowML8_000669900.1|PowML8_000701500.1		OG0000063	PIR Superfamily Protein [Source:UniProtKB/TrEMBL|PIR protein	NC	NC	NC	NC	NC	NC	NC	NC	NC	NC	NC	NC	NC	NC	NC	NC	NC	NC	NC	NC	NC	NC	NC	NC	OTHER	1	0		0	0	0	315	1	o235-257i	1	0	0	0	0
chr11	AUGUSTUS	mRNA	99871	101191	1	-	PowML8_000377600	PowML8_000377600.1	PIR protein	PIR protein		1320	1038	3	No	No_REFID	No	NC	NC	NC	No	No	No	No	No	No	non-tRNA	non-tRNA	non-tRNA			NC	NC	IEA	PocGH01_00232500.1	NA	PocGH01_00232500.1|PowML8_000706400.1|PowML8_000731200.1		OG0000300	PIR protein	NC	NC	NC	NC	NC	NC	NC	NC	NC	NC	NC	NC	NC	NC	NC	NC	NC	NC	NC	NC	NC	NC	NC	NC	OTHER	1	4e-06		0	0	0	346	0	o	0	0	0	1	303
chr11	Liftoff	mRNA	105917	107196		-	PowML8_000377700	PowML8_000377700.1	PIR protein	PIR Superfamily Protein		1279	1038	3	PocGH01_00201900	PocGH01_00201900	0	False	True	1	No	No	No	No	No	No	non-tRNA	non-tRNA	non-tRNA	1	0.895	1	.8-.9	IEA	PocGH01_00201900.1	NA	PocGH01_00201900.1		OG0001248	PIR Superfamily Protein [Source:UniProtKB/TrEMBL	PocGH01_00201900	PocGH01_00_v1_archived_contig_551:37,188..38,468(-)	PIR protein	3	3	1	No	No	reverse	protein coding gene	No	1041	N/A	N/A	PIR protein	3	OG6r21_133566	0	1	N/A	ctg551	37,188	38,468	-	OTHER	1	0		0	0	0	346	0	o	0	0	0	0	0
chr11	Pseudo	pseudogenic_transcript	111577	113135		-	PowML8_000377800	PowML8_000377800.1	PIR protein	PIR protein		1558	1014	3	PocGH01_00202000	PocGH01_00202000	0	False	False	0	No	True	No	No	No	True	non-tRNA	non-tRNA	non-tRNA	0.999	0.909	.98-1	.9-.98	IEA	PocGH01_00202000.1	NA	PocGH01_00202000.1		OG0004629	PIR protein	PocGH01_00202000	PocGH01_00_v1_archived_contig_551:42,879..44,433(-)	PIR protein	3	3	1	No	No	reverse	protein coding gene	No	1017	N/A	N/A	PIR protein	1	OG6r21_200829	0	1	N/A	ctg551	42,879	44,433	-	OTHER	1	1e-06		0	0	0	337	1	o257-279i	1	0	0	0	0
chr11	Liftoff	mRNA	116524	117777		-	PowML8_000377900	PowML8_000377900.1	PIR protein	PIR protein		1253	999	3	PocGH01_00202100	PocGH01_00202100	0	False	True	1	No	No	No	No	No	No	non-tRNA	non-tRNA	non-tRNA	0.997	0.917	.98-1	.9-.98	IEA	PocGH01_00097200.1|PocGH01_00190400.1|PocGH01_00202100.1	NA	PocGH01_00097200.1|PocGH01_00190400.1|PocGH01_00202100.1|PocGH01_00232000.1|PocGH01_00238100.1|PowML8_000654700.1|PowML8_000706700.1		OG0000116	PIR protein	PocGH01_00202100	PocGH01_00_v1_archived_contig_551:47,809..49,065(-)	PIR protein	3	3	1	No	No	reverse	protein coding gene	No	1005	N/A	N/A	PIR protein	2	OG6r21_152900	0	1	N/A	ctg551	47,809	49,065	-	OTHER	1	4.5e-05		0	0	0	333	1	o259-278i	1	0	0	0	0
chr11	AUGUSTUS	mRNA	120329	121949	0.44	-	PowML8_000378000	PowML8_000378000.1	PIR protein	PIR protein		1620	969	3	No	No_REFID	No	NC	NC	NC	No	No	No	No	No	No	non-tRNA	non-tRNA	non-tRNA			NC	NC	IEA	PocGH01_00202200.1	NA	PocGH01_00202200.1|PowML8_000378800.1		OG0000539	PIR protein	NC	NC	NC	NC	NC	NC	NC	NC	NC	NC	NC	NC	NC	NC	NC	NC	NC	NC	NC	NC	NC	NC	NC	NC	OTHER	1	1e-06		0	0	0	323	1	o252-274i	1	0	0	0	0
chr11	Liftoff	mRNA	126887	127641		+	PowML8_000378100	PowML8_000378100.1	Plasmodium exported protein, unknown function	Plasmodium exported protein, unknown function		754	637	2	PocGH01_00230900	PocGH01_00230900	0	False	True	1	No	No	No	No	No	No	non-tRNA	non-tRNA	non-tRNA	1	0.926	1	.9-.98	IEA	PocGH01_00230900.1	NA	PocGH01_00230900.1		OG0000838	Plasmodium exported protein, unknown function	PocGH01_00230900	PocGH01_00_v1_archived_contig_619:152..907(+)	Plasmodium exported protein, unknown function	2	2	1	No	No	forward	protein coding gene	No	639	N/A	N/A	Plasmodium exported protein, unknown function	17	OG6r21_102946	0	3	N/A	ctg619	152	907	+	OTHER	0.999391	0.000642		0	0	0	212	3	o7-29i155-177o182-204i	3	1	52	1	52
chr11	Liftoff	mRNA	130815	131678		+	PowML8_000378200	PowML8_000378200.1	hypothetical protein, conserved	hypothetical protein, conserved		863	643	2	PocGH01_00231000	PocGH01_00231000	0	False	True	1	No	No	No	No	No	No	non-tRNA	non-tRNA	non-tRNA	1	0.942	1	.9-.98		NA	NA	PocGH01_00231000.1		OG0000824	hypothetical protein, conserved	PocGH01_00231000	PocGH01_00_v1_archived_contig_619:4,156..5,024(+)	hypothetical protein	2	2	1	No	No	forward	protein coding gene	No	645	N/A	N/A	hypothetical protein	4	OG6r21_117522	1	2	N/A	ctg619	4,156	5,024	+	OTHER	1	0		0	0	0	214	2	i148-170o174-196i	2	0	0	1	52
chr11	AUGUSTUS	mRNA	134438	135722	0.97	-	PowML8_000378300	PowML8_000378300.1	PIR protein	PIR protein		1284	1023	3	No	No_REFID	No	NC	NC	NC	No	No	No	No	No	No	non-tRNA	non-tRNA	non-tRNA			NC	NC	IEA	PocGH01_00190500.1	NA	PocGH01_00190500.1|PowML8_000088300.1|PowML8_000089300.1|PowML8_000090600.1|PowML8_000090900.1|PowML8_000163800.1|PowML8_000679100.1|PowML8_000698300.1|PowML8_000698500.1|PowML8_000710600.1		OG0000072	PIR protein	NC	NC	NC	NC	NC	NC	NC	NC	NC	NC	NC	NC	NC	NC	NC	NC	NC	NC	NC	NC	NC	NC	NC	NC	OTHER	1	0		0	0	0	341	1	o274-296i	1	0	0	0	0
chr11	Liftoff	mRNA	139010	140255		-	PowML8_000378400	PowML8_000378400.1	PIR protein	PIR protein		1245	939	3	PocGH01_00231100	PocGH01_00231100	0	False	True	1	No	No	No	No	No	No	non-tRNA	non-tRNA	non-tRNA	0.996	0.885	.98-1	.8-.9	IEA	PocGH01_00231100.1	NA	PocGH01_00231100.1		OG0005190	PIR protein	PocGH01_00231100	PocGH01_00_v1_archived_contig_619:12,345..13,590(-)	PIR protein	3	3	1	No	No	reverse	protein coding gene	No	942	N/A	N/A	PIR protein	0	OG6r21_489279	0	1	N/A	ctg619	12,345	13,590	-	OTHER	1	0		0	0	0	313	1	o251-269i	1	0	0	1	92
chr11	AUGUSTUS	mRNA	142988	144303	0.59	-	PowML8_000378500	PowML8_000378500.1	PIR protein	PIR protein|PIR Superfamily Protein		1315	670	5	No	No_REFID	No	NC	NC	NC	No	No	No	No	No	No	non-tRNA	non-tRNA	non-tRNA			NC	NC	IEA|IEA	PocGH01_00230700.1|PocGH01_00231200.1|PocGH01_00235900.1	NA	PocGH01_00230700.1|PocGH01_00231200.1|PocGH01_00235900.1		OG0000263	PIR protein|PIR Superfamily Protein [Source:UniProtKB/TrEMBL	NC	NC	NC	NC	NC	NC	NC	NC	NC	NC	NC	NC	NC	NC	NC	NC	NC	NC	NC	NC	NC	NC	NC	NC	OTHER	1	1e-06		0	0	0	224	1	i155-177o	1	0	0	0	0
chr11	Liftoff	mRNA	150190	151435		+	PowML8_000378600	PowML8_000378600.1	PIR protein	PIR protein		1245	1017	3	PocGH01_00231300	PocGH01_00231300	0	False	True	1	No	No	No	No	No	No	non-tRNA	non-tRNA	non-tRNA	0.997	0.931	.98-1	.9-.98	IEA	PocGH01_00028800.1|PocGH01_00049400.1|PocGH01_00175800.1|PocGH01_00231300.1	NA	PocGH01_00028800.1|PocGH01_00049400.1|PocGH01_00175800.1|PocGH01_00231300.1|PowML8_000376000.1		OG0000150	PIR protein	PocGH01_00231300	PocGH01_00_v1_archived_contig_619:23,698..24,943(+)	PIR protein	3	3	1	No	No	forward	protein coding gene	No	1020	N/A	N/A	PIR protein	1	OG6r21_200897	0	1	N/A	ctg619	23,698	24,943	+	OTHER	1	0		0	0	0	339	1	o250-272i	1	0	0	0	0
chr11	Liftoff	mRNA	154048	155307		-	PowML8_000378700	PowML8_000378700.1	PIR protein	PIR protein|PIR Superfamily Protein		1259	996	3	PocGH01_00231400	PocGH01_00231400	0	False	True	1	No	No	No	No	No	No	non-tRNA	non-tRNA	non-tRNA	1	0.938	1	.9-.98	IEA|IEA	PocGH01_00044400.1|PocGH01_00231400.1	NA	PocGH01_00044400.1|PocGH01_00231400.1|PowML8_000038000.1|PowML8_000374400.1|PowML8_000375600.1|PowML8_000666500.1|PowML8_000667100.1|PowML8_000747800.1		OG0000094	PIR protein|PIR Superfamily Protein [Source:UniProtKB/TrEMBL	PocGH01_00231400	PocGH01_00_v1_archived_contig_619:27,561..28,820(-)	PIR protein	3	3	1	No	No	reverse	protein coding gene	No	999	N/A	N/A	PIR protein	2	OG6r21_152905	0	1	N/A	ctg619	27,561	28,820	-	OTHER	0.999802	0.000228		0	0	0	332	1	o256-278i	1	0	0	0	0
chr11	AUGUSTUS	mRNA	157813	158994	0.43	-	PowML8_000378800	PowML8_000378800.1	PIR protein	PIR protein		1181	254	4	No	No_REFID	No	NC	NC	NC	No	No	No	No	No	No	non-tRNA	non-tRNA	non-tRNA			NC	NC	IEA	PocGH01_00202200.1	NA	PocGH01_00202200.1|PowML8_000378000.1		OG0000539	PIR protein	NC	NC	NC	NC	NC	NC	NC	NC	NC	NC	NC	NC	NC	NC	NC	NC	NC	NC	NC	NC	NC	NC	NC	NC	OTHER	1	0		0	0	0	85	0	o	0	0	0	0	0
chr11	AUGUSTUS	mRNA	165798	166951	1	-	PowML8_000378900	PowML8_000378900.1	PIR protein	PIR Superfamily Protein		1153	891	3	No	No_REFID	No	NC	NC	NC	No	No	No	No	No	No	non-tRNA	non-tRNA	non-tRNA			NC	NC	IEA	PocGH01_00231600.1	NA	PocGH01_00231600.1		OG0001870	PIR Superfamily Protein [Source:UniProtKB/TrEMBL	NC	NC	NC	NC	NC	NC	NC	NC	NC	NC	NC	NC	NC	NC	NC	NC	NC	NC	NC	NC	NC	NC	NC	NC	OTHER	1	0		0	0	0	297	0	o	0	0	0	0	0
chr11	AUGUSTUS	mRNA	170558	170878	0.72	-	PowML8_000379000	PowML8_000379000.1	PIR protein	PIR protein		320	320	1	No	No_REFID	No	NC	NC	NC	No	No	No	No	No	No	non-tRNA	non-tRNA	non-tRNA			NC	NC	IEA	PocGH01_00085100.1	NA	PocGH01_00085100.1|PowML8_000041000.1|PowML8_000060100.1|PowML8_000088800.1|PowML8_000089000.1|PowML8_000089400.1|PowML8_000089600.1|PowML8_000091000.1|PowML8_000091200.1|PowML8_000093300.1|PowML8_000093900.1|PowML8_000696300.1		OG0000049	PIR protein	NC	NC	NC	NC	NC	NC	NC	NC	NC	NC	NC	NC	NC	NC	NC	NC	NC	NC	NC	NC	NC	NC	NC	NC	OTHER	0.999957	9.1e-05		0	0	0	106	0	o	0	1	20	1	20
chr11	Liftoff	mRNA	172073	173349		-	PowML8_000379100	PowML8_000379100.1	PIR protein	PIR protein		1276	1020	3	PocGH01_00231700	PocGH01_00231700	0	False	True	1	No	No	No	No	No	No	non-tRNA	non-tRNA	non-tRNA	0.998	0.898	.98-1	.8-.9	IEA	PocGH01_00231700.1	NA	PocGH01_00231700.1		OG0004291	PIR protein	PocGH01_00231700	PocGH01_00_v1_archived_contig_619:40,740..42,019(-)	PIR protein	3	3	1	No	No	reverse	protein coding gene	No	1023	N/A	N/A	PIR protein	12	OG6r21_105047	1	1	N/A	ctg619	40,740	42,019	-	OTHER	1	0		0	0	0	340	1	o273-295i	1	0	0	0	0
chr11	Pseudo	pseudogenic_transcript	177569	178791		-	PowML8_000379200	PowML8_000379200.1	PIR protein	hypothetical protein		1222	958	3	PocGH01_00086400	PocGH01_00086400	0	False	False	0	True	No	No	No	No	True	non-tRNA	non-tRNA	non-tRNA	0.994	0.928	.98-1	.9-.98		NA	NA			None	hypothetical protein	PocGH01_00086400	PocGH01_00_v1_archived_contig_124:3,580..4,812(-)	PIR protein	3	3	1	No	No	reverse	protein coding gene	No	963	N/A	N/A	PIR protein	1	OG6r21_200631	0	1	N/A	ctg124	3,580	4,812	-	OTHER	0.999987	3e-05		0	0	0	302	1	i44-66o	1	0	0	0	0
chr11	Liftoff	mRNA	183501	184838		-	PowML8_000379300	PowML8_000379300.1	PIR protein	PIR Superfamily Protein		1337	1056	3	PocGH01_00086500	PocGH01_00086500	0	False	True	1	No	No	No	No	No	No	non-tRNA	non-tRNA	non-tRNA	0.996	0.907	.98-1	.9-.98	IEA	PocGH01_00086500.1	NA	PocGH01_00086500.1		OG0001213	PIR Superfamily Protein [Source:UniProtKB/TrEMBL	PocGH01_00086500	PocGH01_00_v1_archived_contig_124:9,513..10,842(-)	PIR protein	3	3	1	No	No	reverse	protein coding gene	No	1053	N/A	N/A	PIR protein	1	OG6r21_200632	0	1	N/A	ctg124	9,513	10,842	-	OTHER	1	0		0	0	0	352	1	o276-298i	1	0	0	0	0
chr11	Liftoff	mRNA	188737	189980		-	PowML8_000379400	PowML8_000379400.1	PIR protein	PIR protein		1243	1011	3	PocGH01_00086600	PocGH01_00086600	0	False	True	1	No	No	No	No	No	No	non-tRNA	non-tRNA	non-tRNA	1	0.934	1	.9-.98	IEA	PocGH01_00086600.1	NA	PocGH01_00086600.1		OG0000928	PIR protein	PocGH01_00086600	PocGH01_00_v1_archived_contig_124:14,753..15,995(-)	PIR protein	3	3	1	No	No	reverse	protein coding gene	No	1014	N/A	N/A	PIR protein	3	OG6r21_133537	0	1	N/A	ctg124	14,753	15,995	-	OTHER	1	0		0	0	0	337	1	o268-290i	1	0	0	0	0
chr11	Liftoff	mRNA	194510	195799		-	PowML8_000379500	PowML8_000379500.1	PIR protein	PIR Superfamily Protein		1289	1041	3	PocGH01_00235700	PocGH01_00235700	0	False	True	1	No	No	No	No	No	No	non-tRNA	non-tRNA	non-tRNA	1	0.933	1	.9-.98	IEA	PocGH01_00220300.1|PocGH01_00235700.1	NA	PocGH01_00220300.1|PocGH01_00235700.1		OG0000425	PIR Superfamily Protein [Source:UniProtKB/TrEMBL	PocGH01_00235700	PocGH01_00_v1_archived_contig_625:2,913..4,199(-)	PIR protein	3	3	1	No	No	reverse	protein coding gene	No	1041	N/A	N/A	PIR protein	1	OG6r21_200903	0	1	N/A	ctg625	2,913	4,199	-	OTHER	1	0		0	0	0	347	1	o270-292i	1	0	0	1	38
chr11	AUGUSTUS	mRNA	203452	204704	0.72	+	PowML8_000379600	PowML8_000379600.1	PIR protein	PIR protein		1252	966	3	No	No_REFID	No	NC	NC	NC	No	No	No	No	No	No	non-tRNA	non-tRNA	non-tRNA			NC	NC	IEA	PocGH01_00235800.1	NA	PocGH01_00235800.1|PowML8_000379600.2|PowML8_000700100.1|PowML8_000707000.1		OG0000219	PIR protein	NC	NC	NC	NC	NC	NC	NC	NC	NC	NC	NC	NC	NC	NC	NC	NC	NC	NC	NC	NC	NC	NC	NC	NC	OTHER	1	0		0	0	0	322	1	o295-317i	1	0	0	0	0
chr11	AUGUSTUS	mRNA	203452	205166	1	+	PowML8_000379600	PowML8_000379600.2	PIR protein	PIR protein		1714	975	3	No	No_REFID	No	NC	NC	NC	No	No	No	No	No	No	non-tRNA	non-tRNA	non-tRNA			NC	NC	IEA	PocGH01_00235800.1	NA	PocGH01_00235800.1|PowML8_000379600.1|PowML8_000700100.1|PowML8_000707000.1		OG0000219	PIR protein	NC	NC	NC	NC	NC	NC	NC	NC	NC	NC	NC	NC	NC	NC	NC	NC	NC	NC	NC	NC	NC	NC	NC	NC	OTHER	1	0		0	0	0	325	1	o292-311i	1	0	0	0	0
chr11	Liftoff	mRNA	211529	212764		+	PowML8_000379700	PowML8_000379700.1	PIR protein	PIR Superfamily Protein		1235	999	3	PocGH01_00202800	PocGH01_00202800	0	False	True	1	No	No	No	No	No	No	non-tRNA	non-tRNA	non-tRNA	1	0.935	1	.9-.98	IEA	PocGH01_00202800.1	NA	PocGH01_00202800.1		OG0001285	PIR Superfamily Protein [Source:UniProtKB/TrEMBL	PocGH01_00202800	PocGH01_00_v1_archived_contig_561:22,685..23,931(-)	PIR protein	3	3	1	No	No	reverse	protein coding gene	No	1002	N/A	N/A	PIR protein	1	OG6r21_200834	0	1	N/A	ctg561	22,685	23,931	-	OTHER	1	0		0	0	0	333	1	o262-284i	1	0	0	0	0
chr11	Liftoff	mRNA	216964	219402		-	PowML8_000379800	PowML8_000379800.1	Plasmodium vivax Vir protein, putative	Plasmodium vivax Vir protein, putative		2438	2033	4	PocGH01_00202700	PocGH01_00202700	0	False	True	1	No	No	No	No	No	No	non-tRNA	non-tRNA	non-tRNA	0.999	0.946	.98-1	.9-.98	IEA	NA	PF05795	PowML8_000007800.1|PowML8_000099700.1|PowML8_000101800.1|PowML8_000232500.1|PowML8_000237400.1|PowML8_000576100.1|PowML8_000652400.1|PowML8_000677900.1|PowML8_000715800.1|PowML8_000715800.2|PowML8_000723300.1|PowML8_000746400.1|PowML8_000746400.2		OG0000044	Plasmodium vivax Vir protein, putative	PocGH01_00202700	PocGH01_00_v1_archived_contig_561:16,022..18,457(+)	PIR protein	4	4	1	No	No	forward	protein coding gene	No	2034	N/A	N/A	PIR protein	62	OG6r21_100125	15	1	N/A	ctg561	16,022	18,457	+	OTHER	1	0		0	0	0	678	0	o	0	0	0	1	636
chr11	Pseudo	pseudogenic_transcript	226411	227705		+	PowML8_000379900	PowML8_000379900.1	PIR protein	PIR Superfamily Protein		1294	1068	3	PocGH01_00202600	PocGH01_00202600	0	False	False	0	No	No	True	No	No	No	non-tRNA	non-tRNA	non-tRNA	0.998	0.902	.98-1	.9-.98	IEA|IEA	PocGH01_00029000.1|PocGH01_00235300.1|PocGH01_00034900.1|PocGH01_00076800.1|PocGH01_00118200.1|PocGH01_00179900.1|PocGH01_00202600.1|PocGH01_00233300.1	NA	PocGH01_00029000.1|PocGH01_00034900.1|PocGH01_00076800.1|PocGH01_00118200.1|PocGH01_00179900.1|PocGH01_00202600.1|PocGH01_00233300.1|PocGH01_00235300.1|PowML8_000006200.1|PowML8_000101900.1|PowML8_000660300.1|PowML8_000698000.1|PowML8_000724600.1|PowML8_000750200.1		OG0000036	PIR Superfamily Protein [Source:UniProtKB/TrEMBL|PIR protein	PocGH01_00202600	PocGH01_00_v1_archived_contig_561:7,727..9,020(-)	PIR protein	3	3	1	No	No	reverse	protein coding gene	No	1071	N/A	N/A	PIR protein	1	OG6r21_200833	0	1	N/A	ctg561	7,727	9,020	-	OTHER	1	7e-06		0	0	0	355	1	o272-294i	1	1	23	1	23
chr11	Liftoff	mRNA	230297	231266		+	PowML8_000380000	PowML8_000380000.1	PIR protein	PIR Superfamily Protein		969	669	3	PocGH01_00202500	PocGH01_00202500	0	False	True	1	No	No	No	No	No	No	non-tRNA	non-tRNA	non-tRNA	1	0.936	1	.9-.98	IEA	PocGH01_00202500.1	NA	PocGH01_00202500.1		OG0005161	PIR Superfamily Protein [Source:UniProtKB/TrEMBL	PocGH01_00202500	PocGH01_00_v1_archived_contig_561:4,151..5,119(-)	PIR protein	3	3	1	No	No	reverse	protein coding gene	No	669	N/A	N/A	PIR protein	1	OG6r21_200832	0	0	N/A	ctg561	4,151	5,119	-	OTHER	1	0		0	0	0	223	0	o	0	0	0	0	0
chr11	Liftoff	mRNA	236290	237778		+	PowML8_000380100	PowML8_000380100.1	PIR protein	PIR protein|PIR Superfamily Protein		1488	1230	3	PocGH01_00175600	PocGH01_00175600	0	False	True	1	No	No	No	No	No	No	non-tRNA	non-tRNA	non-tRNA	1	0.946	1	.9-.98	IEA|IEA	PocGH01_00175600.1|PocGH01_00197300.1	NA	PocGH01_00175600.1|PocGH01_00197300.1|PowML8_000515000.1		OG0000308	PIR protein|PIR Superfamily Protein [Source:UniProtKB/TrEMBL	PocGH01_00175600	PocGH01_00_v1_archived_contig_402:719..2,207(+)	PIR protein	3	3	1	No	No	forward	protein coding gene	No	1233	N/A	N/A	PIR protein	1	OG6r21_200785	0	1	N/A	ctg402	719	2,207	+	OTHER	1	0		0	0	0	410	1	o342-364i	1	0	0	0	0
chr11	Liftoff	mRNA	245754	246886		+	PowML8_000380200	PowML8_000380200.1	PIR protein	PIR Superfamily Protein		1132	873	3	PocGH01_00200000	PocGH01_00200000	0	False	True	1	No	No	No	No	No	No	non-tRNA	non-tRNA	non-tRNA	1	0.947	1	.9-.98	IEA	PocGH01_00200000.1	NA	PocGH01_00200000.1|PowML8_000193800.1		OG0000487	PIR Superfamily Protein [Source:UniProtKB/TrEMBL	PocGH01_00200000	PocGH01_00_v1_archived_contig_544:5,601..6,737(+)	PIR protein	3	3	1	No	No	forward	protein coding gene	No	876	N/A	N/A	PIR protein	53	OG6r21_100247	3	1	N/A	ctg544	5,601	6,737	+	OTHER	1	0		0	0	0	291	1	o216-238i	1	0	0	0	0
chr11	Pseudo	pseudogenic_transcript	250361	250942		+	PowML8_000380300	PowML8_000380300.1	hypothetical protein	hypothetical protein		581	300	2	PocGH01_00200100	PocGH01_00200100	0	False	False	0	True	No	No	No	No	True	non-tRNA	non-tRNA	non-tRNA	0.986	0.908	.98-1	.9-.98		NA	NA			None	hypothetical protein	PocGH01_00200100	PocGH01_00_v1_archived_contig_544:10,223..10,808(+)	hypothetical protein	2	2	1	No	No	forward	protein coding gene	No	306	N/A	N/A	hypothetical protein	0	OG6r21_489189	0	0	N/A	ctg544	10,223	10,808	+	OTHER	0.999903	7.6e-05		0	0	0	93	1	o42-64i	1	0	0	0	0
chr11	AUGUSTUS	mRNA	250976	251376	1	+	PowML8_000380400	PowML8_000380400.1	Plasmodium vivax Vir protein, putative	Plasmodium vivax Vir protein, putative		400	265	2	No	No_REFID	No	NC	NC	NC	No	No	No	No	No	No	non-tRNA	non-tRNA	non-tRNA			NC	NC	IEA	NA	PF05795	PowML8_000656000.1|PowML8_000726300.1|PowML8_000726300.2|PowML8_000743200.1|PowML8_000743200.2|PowML8_000743300.1		OG0000140	Plasmodium vivax Vir protein, putative	NC	NC	NC	NC	NC	NC	NC	NC	NC	NC	NC	NC	NC	NC	NC	NC	NC	NC	NC	NC	NC	NC	NC	NC	OTHER	1	0		0	0	0	88	1	o15-46i	1	0	0	0	0
chr11	AUGUSTUS	mRNA	255868	256505	0.58	+	PowML8_000380500	PowML8_000380500.1	hypothetical protein, conserved	hypothetical protein, conserved		637	529	2	No	No_REFID	No	NC	NC	NC	No	No	No	No	No	No	non-tRNA	non-tRNA	non-tRNA			NC	NC		NA	NA	PowML8_000380500.2|PowML8_000578200.1		OG0000551	hypothetical protein, conserved	NC	NC	NC	NC	NC	NC	NC	NC	NC	NC	NC	NC	NC	NC	NC	NC	NC	NC	NC	NC	NC	NC	NC	NC	OTHER	0.999982	7e-05		0	0	0	176	1	i100-122o	1
chr11	AUGUSTUS	mRNA	255868	256505	0.72	+	PowML8_000380500	PowML8_000380500.2	hypothetical protein, conserved	hypothetical protein, conserved		637	499	2	No	No_REFID	No	NC	NC	NC	No	No	No	No	No	No	non-tRNA	non-tRNA	non-tRNA			NC	NC		NA	NA	PowML8_000380500.1|PowML8_000578200.1		OG0000551	hypothetical protein, conserved	NC	NC	NC	NC	NC	NC	NC	NC	NC	NC	NC	NC	NC	NC	NC	NC	NC	NC	NC	NC	NC	NC	NC	NC	OTHER	0.999982	7e-05		0	0	0	166	1	o99-121i	1
chr11	Pseudo	pseudogenic_transcript	260518	262881		-	PowML8_000380600	PowML8_000380600.1	Plasmodium vivax Vir protein, putative	Plasmodium vivax Vir protein, putative		2363	1886	4	PocGH01_00200300	PocGH01_00200300	0	False	False	0	No	True	No	No	No	True	non-tRNA	non-tRNA	non-tRNA	0.757	0.714	.5-.8	.5-.8	IEA	NA	PF05795			None	Plasmodium vivax Vir protein, putative	PocGH01_00200300	PocGH01_00_v1_archived_contig_544:20,381..23,480(-)	PIR protein	5	5	1	No	No	reverse	protein coding gene	No	2493	N/A	N/A	PIR protein	37	OG6r21_100264	15	1	N/A	ctg544	20,381	23,480	-	OTHER	1	0		0	0	0	563	1	o534-556i	1	0	0	0	0
chr11	Liftoff	mRNA	266462	267766		+	PowML8_000380700	PowML8_000380700.1	PIR protein	PIR protein|PIR Superfamily Protein		1304	1017	3	PocGH01_00200500	PocGH01_00200500	0	False	True	1	No	No	No	No	No	No	non-tRNA	non-tRNA	non-tRNA	1	0.962	1	.9-.98	IEA|IEA	PocGH01_00027500.1|PocGH01_00033900.1|PocGH01_00055900.1|PocGH01_00059100.1|PocGH01_00074900.1|PocGH01_00091400.1|PocGH01_00110600.1|PocGH01_00126600.1|PocGH01_00157300.1|PocGH01_00158800.1|PocGH01_00172000.1|PocGH01_00190100.1|PocGH01_00198600.1|PocGH01_00200500.1|PocGH01_00230000.1|PocGH01_00230200.1|PocGH01_00235000.1|PocGH01_00034100.1|PocGH01_00053800.1|PocGH01_00152700.1|PocGH01_00177800.1|PocGH01_00181000.1|PocGH01_00187200.1	NA	PocGH01_00027500.1|PocGH01_00033900.1|PocGH01_00034100.1|PocGH01_00053800.1|PocGH01_00055900.1|PocGH01_00059100.1|PocGH01_00074900.1|PocGH01_00091400.1|PocGH01_00110600.1|PocGH01_00126600.1|PocGH01_00152700.1|PocGH01_00157300.1|PocGH01_00158800.1|PocGH01_00172000.1|PocGH01_00177800.1|PocGH01_00181000.1|PocGH01_00187200.1|PocGH01_00190100.1|PocGH01_00198600.1|PocGH01_00200500.1|PocGH01_00230000.1|PocGH01_00230200.1|PocGH01_00235000.1|PowML8_000005900.1|PowML8_000034500.1|PowML8_000125500.1|PowML8_000575800.1|PowML8_000729200.1		OG0000008	PIR protein|PIR Superfamily Protein [Source:UniProtKB/TrEMBL	PocGH01_00200500	PocGH01_00_v1_archived_contig_544:31,609..32,913(+)	PIR protein	3	3	1	No	No	forward	protein coding gene	No	1020	N/A	N/A	PIR protein	2	OG6r21_133556	1	1	N/A	ctg544	31,609	32,913	+	OTHER	1	1e-06		0	0	0	339	1	o260-282i	1	0	0	0	0
chr11	Pseudo	pseudogenic_transcript	270101	271359		+	PowML8_000380800	PowML8_000380800.1	PIR protein	PIR protein|PIR Superfamily Protein		1258	1087	2	PocGH01_00216700	PocGH01_00216700	0	False	False	0	No	No	True	No	No	No	non-tRNA	non-tRNA	non-tRNA	0.993	0.848	.98-1	.8-.9	IEA|IEA	PocGH01_00040400.1|PocGH01_00041000.1|PocGH01_00049200.1|PocGH01_00053600.1|PocGH01_00058900.1|PocGH01_00065700.1|PocGH01_00104200.1|PocGH01_00111300.1|PocGH01_00126700.1|PocGH01_00177000.1|PocGH01_00203000.1|PocGH01_00210800.1|PocGH01_00216700.1|PocGH01_00235100.1|PocGH01_00071300.1|PocGH01_00187100.1	NA	PocGH01_00040400.1|PocGH01_00041000.1|PocGH01_00049200.1|PocGH01_00053600.1|PocGH01_00058900.1|PocGH01_00065700.1|PocGH01_00071300.1|PocGH01_00104200.1|PocGH01_00111300.1|PocGH01_00126700.1|PocGH01_00177000.1|PocGH01_00187100.1|PocGH01_00203000.1|PocGH01_00210800.1|PocGH01_00216700.1|PocGH01_00235100.1|PowML8_000006000.1|PowML8_000065000.1|PowML8_000125600.1|PowML8_000232600.1|PowML8_000237200.1|PowML8_000576000.1|PowML8_000695400.1		OG0000013	PIR protein|PIR Superfamily Protein [Source:UniProtKB/TrEMBL	PocGH01_00216700	PocGH01_00_v1_archived_contig_601:46,618..47,885(-)	PIR protein	2	2	1	No	No	reverse	protein coding gene	No	1092	N/A	N/A	PIR protein	1	OG6r21_133543	2	0	N/A	ctg601	46,618	47,885	-	OTHER	0.975336	0.024645		0	0	0	360	0	o	0	0	0	0	0
chr11	Pseudo	pseudogenic_transcript	275055	275493		+	PowML8_000380900	PowML8_000380900.1	hypothetical protein, conserved	hypothetical protein, conserved		438	436	2	No	No_REFID	No	NC	NC	NC	No	No	No	No	No	No	non-tRNA	non-tRNA	non-tRNA			NC	NC		NA	NA	PocGH01_00049300.1|PowML8_000237300.1		OG0000531	hypothetical protein, conserved	NC	NC	NC	NC	NC	NC	NC	NC	NC	NC	NC	NC	NC	NC	NC	NC	NC	NC	NC	NC	NC	NC	NC	NC	OTHER	1	1e-06		0	0	0	144	1	i117-139o	1	0	0	0	0
chr11	AUGUSTUS	mRNA	279372	280894	0.31	+	PowML8_000381000	PowML8_000381000.1	PIR protein	PIR protein		1522	916	5	No	No_REFID	No	NC	NC	NC	No	No	No	No	No	No	non-tRNA	non-tRNA	non-tRNA			NC	NC	IEA	PocGH01_00058700.1	NA	PocGH01_00058700.1		OG0005435	PIR protein	NC	NC	NC	NC	NC	NC	NC	NC	NC	NC	NC	NC	NC	NC	NC	NC	NC	NC	NC	NC	NC	NC	NC	NC	OTHER	1	0		0	0	0	306	1	i231-253o	1	0	0	1	160
chr11	Liftoff	mRNA	283638	284862		+	PowML8_000381100	PowML8_000381100.1	PIR protein	PIR protein|PIR Superfamily Protein		1224	1096	2	PocGH01_00200900	PocGH01_00200900	0	False	True	1	No	No	No	No	No	No	non-tRNA	non-tRNA	non-tRNA	1	0.966	1	.9-.98	IEA|IEA	PocGH01_00038700.1|PocGH01_00041500.1|PocGH01_00048800.1|PocGH01_00058600.1|PocGH01_00065600.1|PocGH01_00071400.1|PocGH01_00090900.1|PocGH01_00116900.1|PocGH01_00123300.1|PocGH01_00171600.1|PocGH01_00190800.1|PocGH01_00197400.1|PocGH01_00200900.1|PocGH01_00210500.1|PocGH01_00217100.1|PocGH01_00064200.1|PocGH01_00069500.1|PocGH01_00071700.1|PocGH01_00106600.1|PocGH01_00123000.1|PocGH01_00155500.1|PocGH01_00162900.1|PocGH01_00187000.1|PocGH01_00191500.1|PocGH01_00197700.1|PocGH01_00223200.1	NA	PocGH01_00038700.1|PocGH01_00041500.1|PocGH01_00048800.1|PocGH01_00058600.1|PocGH01_00064200.1|PocGH01_00065600.1|PocGH01_00069500.1|PocGH01_00071400.1|PocGH01_00071700.1|PocGH01_00090900.1|PocGH01_00106600.1|PocGH01_00116900.1|PocGH01_00123000.1|PocGH01_00123300.1|PocGH01_00155500.1|PocGH01_00162900.1|PocGH01_00171600.1|PocGH01_00187000.1|PocGH01_00190800.1|PocGH01_00191500.1|PocGH01_00197400.1|PocGH01_00197700.1|PocGH01_00200900.1|PocGH01_00210500.1|PocGH01_00217100.1|PocGH01_00223200.1|PowML8_000006900.1|PowML8_000034100.1|PowML8_000127700.1|PowML8_000281000.1|PowML8_000514900.1|PowML8_000724900.1		OG0000007	PIR protein|PIR Superfamily Protein [Source:UniProtKB/TrEMBL	PocGH01_00200900	PocGH01_00_v1_archived_contig_544:48,805..50,029(+)	PIR protein	2	2	1	No	No	forward	protein coding gene	No	1098	N/A	N/A	PIR protein	1	OG6r21_200826	0	1	N/A	ctg544	48,805	50,029	+	OTHER	0.999778	0.000261		0	0	0	365	1	o289-311i	1	0	0	0	0
chr11	AUGUSTUS	mRNA	289594	291508	0.67	+	PowML8_000381200	PowML8_000381200.1	PIR protein	PIR protein		1914	1722	3	No	No_REFID	No	NC	NC	NC	No	No	No	No	No	No	non-tRNA	non-tRNA	non-tRNA			NC	NC	IEA	PocGH01_00058500.1	NA	PocGH01_00058500.1		OG0001308	PIR protein	NC	NC	NC	NC	NC	NC	NC	NC	NC	NC	NC	NC	NC	NC	NC	NC	NC	NC	NC	NC	NC	NC	NC	NC	OTHER	1	0		0	0	0	574	1	o500-522i	1	0	0	0	0
chr11	Pseudo	pseudogenic_transcript	299991	301284		-	PowML8_000381300	PowML8_000381300.1	Plasmodium vivax Vir protein, putative	Plasmodium vivax Vir protein, putative		1293	519	4	PocGH01_00058400	PocGH01_00058400	0	False	False	0	True	No	No	No	No	True	non-tRNA	non-tRNA	non-tRNA	0.982	0.827	.98-1	.8-.9	IEA	NA	PF05795	PocGH01_00058400.1|PowML8_000042800.1|PowML8_000382200.1		OG0000319	Plasmodium vivax Vir protein, putative	PocGH01_00058400	PocGH01_00_v1_archived_contig_78:41,350..42,639(+)	hypothetical protein	4	4	1	No	No	forward	protein coding gene	No	528	N/A	N/A	hypothetical protein	0	OG6r21_489305	0	0	MVLCRYWIVMFINFILC	ctg78	41,350	42,639	+	OTHER	0.7041	0.295893		0	0	0	171	0	o	0	0	0	0	0
chr11	Pseudo	pseudogenic_transcript	306079	306999		+	PowML8_000381400	PowML8_000381400.1	PIR protein	PIR protein		920	920	1	No	No_REFID	No	NC	NC	NC	No	No	No	No	No	No	non-tRNA	non-tRNA	non-tRNA			NC	NC	IEA	PocGH01_00031100.1|PocGH01_00058300.1	NA	PocGH01_00031100.1|PocGH01_00058300.1		OG0000439	PIR protein	NC	NC	NC	NC	NC	NC	NC	NC	NC	NC	NC	NC	NC	NC	NC	NC	NC	NC	NC	NC	NC	NC	NC	NC	OTHER	1	0		0	0	0	303	3	o186-208i213-232o236-258i	3	0	0	0	0
chr11	Liftoff	mRNA	312292	313403		+	PowML8_000381500	PowML8_000381500.1	Plasmodium exported protein, unknown function	Plasmodium exported protein, unknown function		1111	955	2	PocGH01_00031200	PocGH01_00031200	0	False	False	0	True	No	No	No	No	True	non-tRNA	non-tRNA	non-tRNA	1	0.928	1	.9-.98	IEA	PocGH01_00031200.1	NA	PocGH01_00031200.1		OG0002613	Plasmodium exported protein, unknown function	PocGH01_00031200	PocGH01_00_v1_archived_contig_27:9,457..10,568(+)	Plasmodium exported protein, unknown function	2	2	1	No	No	forward	protein coding gene	No	957	N/A	N/A	Plasmodium exported protein, unknown function	1	OG6r21_200511	0	2	MTEKTNKILLCFNILILLCTA	ctg27	9,457	10,568	+	OTHER	0.914925	0.085092		0	0	0	319	1	o264-286i	1	0	0	1	44
chr11	Liftoff	mRNA	320502	321768		+	PowML8_000381600	PowML8_000381600.1	PIR protein	PIR protein|PIR Superfamily Protein		1266	996	3	PocGH01_00031300	PocGH01_00031300	0	False	True	1	No	No	No	No	No	No	non-tRNA	non-tRNA	non-tRNA	1	0.942	1	.9-.98	IEA|IEA	PocGH01_00031300.1|PocGH01_00057900.1|PocGH01_00058100.1	NA	PocGH01_00031300.1|PocGH01_00057900.1|PocGH01_00058100.1		OG0000280	PIR protein|PIR Superfamily Protein [Source:UniProtKB/TrEMBL	PocGH01_00031300	PocGH01_00_v1_archived_contig_27:18,357..19,622(+)	PIR protein	3	3	1	No	No	forward	protein coding gene	No	999	N/A	N/A	PIR protein	1	OG6r21_200512	0	1	N/A	ctg27	18,357	19,622	+	OTHER	1	0		0	0	0	332	1	o253-275i	1	0	0	0	0
chr11	Pseudo	pseudogenic_transcript	324766	326091		+	PowML8_000381700	PowML8_000381700.1	PIR protein	PIR protein		1325	1046	3	PocGH01_00031400	PocGH01_00031400	0	False	False	0	True	No	No	No	No	True	non-tRNA	non-tRNA	non-tRNA	0.99	0.936	.98-1	.9-.98	IEA	PocGH01_00031400.1	NA	PocGH01_00031400.1		OG0004194	PIR protein	PocGH01_00031400	PocGH01_00_v1_archived_contig_27:22,617..23,947(+)	PIR protein	3	3	1	No	No	forward	protein coding gene	No	1059	N/A	N/A	PIR protein	3	OG6r21_133276	0	1	N/A	ctg27	22,617	23,947	+	OTHER	1	0		0	0	0	339	2	o113-132i165-187o	2	0	0	0	0
chr11	Liftoff	mRNA	331746	333073		+	PowML8_000381800	PowML8_000381800.1	PIR protein	PIR protein|PIR Superfamily Protein		1327	1059	3	PocGH01_00224900	PocGH01_00224900	0	False	True	1	No	No	No	No	No	No	non-tRNA	non-tRNA	non-tRNA	0.999	0.903	.98-1	.9-.98	IEA|IEA	PocGH01_00026100.1|PocGH01_00224900.1	NA	PocGH01_00026100.1|PocGH01_00224900.1|PowML8_000032300.1		OG0000291	PIR protein|PIR Superfamily Protein [Source:UniProtKB/TrEMBL	PocGH01_00224900	PocGH01_00_v1_archived_contig_610:44,142..45,468(-)	PIR protein	3	3	1	No	No	reverse	protein coding gene	No	1062	N/A	N/A	PIR protein	1	OG6r21_200882	0	1	N/A	ctg610	44,142	45,468	-	OTHER	1	0		0	0	0	353	1	o277-299i	1	0	0	0	0
chr11	Liftoff	mRNA	337152	338995		-	PowML8_000381900	PowML8_000381900.1	PIR protein	PIR protein		1843	1569	3	PocGH01_00224800	PocGH01_00224800	0	False	True	1	No	No	No	No	No	No	non-tRNA	non-tRNA	non-tRNA	0.998	0.941	.98-1	.9-.98	IEA	PocGH01_00224800.1	NA	PocGH01_00224800.1		OG0001679	PIR protein	PocGH01_00224800	PocGH01_00_v1_archived_contig_610:38,268..40,113(+)	PIR protein	3	3	1	No	No	forward	protein coding gene	No	1575	N/A	N/A	PIR protein	5	OG6r21_117526	0	0	N/A	ctg610	38,268	40,113	+	OTHER	1	1e-06		0	0	0	523	0	o	0	0	0	0	0
chr11	Liftoff	mRNA	342364	344121		-	PowML8_000382000	PowML8_000382000.1	PIR protein	PIR protein		1757	1479	3	PocGH01_00224700	PocGH01_00224700	0	False	True	1	No	No	No	No	No	No	non-tRNA	non-tRNA	non-tRNA	1	0.954	1	.9-.98	IEA	PocGH01_00224700.1	NA	PocGH01_00224700.1|PowML8_000147500.1		OG0000480	PIR protein	PocGH01_00224700	PocGH01_00_v1_archived_contig_610:33,155..34,913(+)	PIR protein	3	3	1	No	No	forward	protein coding gene	No	1482	N/A	N/A	PIR protein	0	OG6_106458	0	1	N/A	ctg610	33,155	34,913	+	OTHER	1	0		0	0	0	493	1	o427-449i	1	0	0	1	387
chr11	AUGUSTUS	mRNA	348729	349228	0.55	-	PowML8_000382100	PowML8_000382100.1	hypothetical protein	hypothetical protein		499	292	2	No	No_REFID	No	NC	NC	NC	No	No	No	No	No	No	non-tRNA	non-tRNA	non-tRNA			NC	NC		NA	NA			None	hypothetical protein	NC	NC	NC	NC	NC	NC	NC	NC	NC	NC	NC	NC	NC	NC	NC	NC	NC	NC	NC	NC	NC	NC	NC	NC	OTHER	1	0		0	0	0	97	0	i	0
