## Supplementary Table 3 for "High quality chromosomal genome assemblies of three human Plasmodium species directly from natural infections" (part 14 of 47)

### Sheet: PowML08 (continued)
seqid	source	type	start	end	score	strand	geneid	transcriptid	description	description_gff	genename	length_gene	length_transcript	n_cds	ref_id	ref_id2	extra_copy_number	matches_ref_protein	valid_ORF	valid_ORFs	missing_stop_codon	missing_start_codon	inframe_stop_codon	fiveEndPartial	threeEndPartial	missing_stoporstart	aa	anticodon	gc_content	coverage	identity	coverage2	identity2	evidence	GeneDB	Pfam	orthologs	Ontology_terms	ortholog_cluster	term	geneid_db	location_db	description_db	exons_in_gene_db	exons_in_transcript_db	n_transcripts_db	utr3_db	utr5_db	strandFR_db	type_db	is_pseudo_db	length_db	genename_db	previous_id_db	description_transcript_db	ortholog_count_db	ortholog_db	paralog_count_db	tm_db	sp_db	seqid_db	start_db	end_db	strand_db	sp_prediction	sp_score1	sp_score2	sp_cs_position	sp_position	sp_confidence	sp	aa_length	tm_prediction	topology	TM_count	pexel_canonical_count	pexel_canonical_position	pexel_relaxed_count	pexel_relaxed_position
chr11	AUGUSTUS	mRNA	349268	350214	0.94	-	PowML8_000382200	PowML8_000382200.1	Plasmodium vivax Vir protein, putative	Plasmodium vivax Vir protein, putative		946	434	4	No	No_REFID	No	NC	NC	NC	No	No	No	No	No	No	non-tRNA	non-tRNA	non-tRNA			NC	NC	IEA	NA	PF05795	PocGH01_00058400.1|PowML8_000042800.1|PowML8_000381300.1		OG0000319	Plasmodium vivax Vir protein, putative	NC	NC	NC	NC	NC	NC	NC	NC	NC	NC	NC	NC	NC	NC	NC	NC	NC	NC	NC	NC	NC	NC	NC	NC	OTHER	1	0		0	0	0	145	0	o	0	0	0	0	0
chr11	AUGUSTUS	mRNA	352586	353567	0.33	-	PowML8_000382300	PowML8_000382300.1	PIR protein	PIR protein		981	592	2	No	No_REFID	No	NC	NC	NC	No	No	No	No	No	No	non-tRNA	non-tRNA	non-tRNA			NC	NC	IEA	PocGH01_00064500.1	NA	PocGH01_00064500.1|PowML8_000088500.1|PowML8_000092100.1|PowML8_000375500.1		OG0000201	PIR protein	NC	NC	NC	NC	NC	NC	NC	NC	NC	NC	NC	NC	NC	NC	NC	NC	NC	NC	NC	NC	NC	NC	NC	NC	OTHER	0.999745	0.000285		0	0	0	197	0	o	0	0	0	0	0
chr11	Liftoff	mRNA	356705	357828		+	PowML8_000382400	PowML8_000382400.1	PIR protein	PIR Superfamily Protein		1123	852	3	PocGH01_00224200	PocGH01_00224200	0	False	True	1	No	No	No	No	No	No	non-tRNA	non-tRNA	non-tRNA	0.996	0.96	.98-1	.9-.98	IEA	PocGH01_00107700.1|PocGH01_00113800.1|PocGH01_00224200.1	NA	PocGH01_00107700.1|PocGH01_00113800.1|PocGH01_00224200.1|PowML8_000193200.1		OG0000180	PIR Superfamily Protein [Source:UniProtKB/TrEMBL	PocGH01_00224200	PocGH01_00_v1_archived_contig_610:11,078..12,201(-)	PIR protein	3	3	1	No	No	reverse	protein coding gene	No	855	N/A	N/A	PIR protein	32	OG6r21_100675	1	1	N/A	ctg610	11,078	12,201	-	OTHER	1	3e-06		0	0	0	284	1	o215-237i	1	1	95	1	95
chr11	Pseudo	pseudogenic_transcript	361469	362587		+	PowML8_000382500	PowML8_000382500.1	PIR protein	PIR protein		1118	1118	1	No	No_REFID	No	NC	NC	NC	No	No	No	No	No	No	non-tRNA	non-tRNA	non-tRNA			NC	NC	IEA	PocGH01_00224100.1	NA	PocGH01_00224100.1		OG0005273	PIR protein	NC	NC	NC	NC	NC	NC	NC	NC	NC	NC	NC	NC	NC	NC	NC	NC	NC	NC	NC	NC	NC	NC	NC	NC	OTHER	1	0		0	0	0	370	1	o260-282i	1	0	0	0	0
chr11	Pseudo	pseudogenic_transcript	365819	367227		+	PowML8_000382600	PowML8_000382600.1	PIR protein	PIR protein		1408	1128	3	PocGH01_00224000	PocGH01_00224000	0	False	False	0	No	No	True	No	No	No	non-tRNA	non-tRNA	non-tRNA	1	0.93	1	.9-.98	IEA	PocGH01_00224000.1	NA	PocGH01_00224000.1		OG0004766	PIR protein	PocGH01_00224000	PocGH01_00_v1_archived_contig_610:1,694..3,105(-)	PIR protein	3	3	1	No	No	reverse	protein coding gene	No	1131	N/A	N/A	PIR protein	2	OG6r21_152903	0	0	N/A	ctg610	1,694	3,105	-	OTHER	1	0		0	0	0	375	0	o	0	0	0	0	0
chr11	AUGUSTUS	mRNA	371460	373038	1	+	PowML8_000382700	PowML8_000382700.1	hypothetical protein, conserved	hypothetical protein, conserved		1578	1486	2	No	No_REFID	No	NC	NC	NC	No	No	No	No	No	No	non-tRNA	non-tRNA	non-tRNA			NC	NC		NA	NA	PowML8_000194100.1|PowML8_000382700.2		OG0000548	hypothetical protein, conserved	NC	NC	NC	NC	NC	NC	NC	NC	NC	NC	NC	NC	NC	NC	NC	NC	NC	NC	NC	NC	NC	NC	NC	NC	OTHER	1	1e-06		0	0	0	495	1	o428-450i	1
chr11	GeneMark.hmm3	mRNA	371460	373038		+	PowML8_000382700	PowML8_000382700.2	hypothetical protein, conserved	hypothetical protein, conserved		1578	1453	2	No	No_REFID	No	NC	NC	NC	No	No	No	No	No	No	non-tRNA	non-tRNA	non-tRNA			NC	NC		NA	NA	PowML8_000194100.1|PowML8_000382700.1		OG0000548	hypothetical protein, conserved	NC	NC	NC	NC	NC	NC	NC	NC	NC	NC	NC	NC	NC	NC	NC	NC	NC	NC	NC	NC	NC	NC	NC	NC	OTHER	1	1e-06		0	0	0	484	1	o422-439i	1
chr11	Liftoff	mRNA	383196	384650		+	PowML8_000382800	PowML8_000382800.1	Plasmodium exported protein, unknown function	Plasmodium exported protein, unknown function		1454	1354	2	PocGH01_00042200	PocGH01_00042200	0	False	True	1	No	No	No	No	No	No	non-tRNA	non-tRNA	non-tRNA	0.999	0.85	.98-1	.8-.9	IEA	PocGH01_00042200.1	NA	PocGH01_00042200.1		OG0001230	Plasmodium exported protein, unknown function	PocGH01_00042200	PocGH01_00_v1_archived_contig_46:14,335..15,663(-)	Plasmodium exported protein, unknown function	2	2	1	No	No	reverse	protein coding gene	No	1230	N/A	N/A	Plasmodium exported protein, unknown function	40	OG6_119639	1	1	N/A	ctg46	14,335	15,663	-	OTHER	1	0		0	0	0	451	1	o390-423i	1	0	0	0	0
chr11	Liftoff	mRNA	397280	399593		+	PowML8_000382900	PowML8_000382900.1	Plasmodium exported protein, unknown function	Plasmodium exported protein, unknown function		2313	2167	2	PocGH01_00173100	PocGH01_00173100	0	False	True	1	No	No	No	No	No	No	non-tRNA	non-tRNA	non-tRNA	0.913	0.847	.9-.98	.8-.9	IEA	PocGH01_00173100.1	NA	PocGH01_00173100.1		OG0004260	Plasmodium exported protein, unknown function	PocGH01_00173100	PocGH01_00_v1_archived_contig_388:2,422..4,919(+)	Plasmodium exported protein, unknown function	2	2	1	No	No	forward	protein coding gene	No	2352	N/A	N/A	Plasmodium exported protein, unknown function	436	OG6_100908	15	1	N/A	ctg388	2,422	4,919	+	OTHER	0.704658	0.295337		0	0	0	722	1	o661-683i	1	0	0	0	0
chr11	Liftoff	mRNA	406169	408340		+	PowML8_000383000	PowML8_000383000.1	TryThrA_C domain-containing protein	TryThrA_C domain-containing protein		2171	2023	2	PocGH01_11010100	PocGH01_11010100	0	False	True	1	No	No	No	No	No	No	non-tRNA	non-tRNA	non-tRNA	0.969	0.903	.9-.98	.9-.98	IEA	PocGH01_11010100.1	NA	PocGH01_11010100.1		OG0003894	TryThrA_C domain-containing protein [Source:UniProtKB/TrEMBL	PocGH01_11010100	PocGH01_11_v2:6,398..8,610(+)	tryptophan-rich protein	2	2	1	No	No	forward	protein coding gene	No	2058	N/A	N/A	tryptophan-rich protein	590	OG6_145873	31	1	N/A	chr11	6,398	8,610	+	OTHER	1	1e-05		0	0	0	674	1	o386-408i	1	0	0	0	0
chr11	AUGUSTUS	mRNA	411263	412310	0.97	+	PowML8_000383100	PowML8_000383100.1	hypothetical protein, conserved	hypothetical protein, conserved		1047	708	3	No	No_REFID	No	NC	NC	NC	No	No	No	No	No	No	non-tRNA	non-tRNA	non-tRNA			NC	NC		NA	NA	PocGH01_11010200.1		OG0001529	hypothetical protein, conserved	NC	NC	NC	NC	NC	NC	NC	NC	NC	NC	NC	NC	NC	NC	NC	NC	NC	NC	NC	NC	NC	NC	NC	NC	OTHER	0.884197	0.115802		0	0	0	236	0	o	0
chr11	Liftoff	mRNA	415967	416762		-	PowML8_000383200	PowML8_000383200.1	conserved Plasmodium protein, unknown function	conserved Plasmodium protein, unknown function		795	556	2	PocGH01_11010300	PocGH01_11010300	0	False	True	1	No	No	No	No	No	No	non-tRNA	non-tRNA	non-tRNA	1	0.946	1	.9-.98	IEA	PocGH01_11010300.1	NA	PocGH01_11010300.1		OG0002913	conserved Plasmodium protein, unknown function	PocGH01_11010300	PocGH01_11_v2:16,217..17,010(-)	conserved Plasmodium protein, unknown function	2	2	1	No	No	reverse	protein coding gene	No	558	N/A	N/A	conserved Plasmodium protein, unknown function	27	OG6_533021	0	1	N/A	chr11	16,217	17,010	-	OTHER	1	0		0	0	0	185	1	i100-117o	1	0	0	0	0
chr11	Aragorn_1.2.36	tRNA	420837	420907		-	PowML8_000383300	PowML8_000383300:tRNA	tRNA Gly gcc	tRNA Gly gcc		70	70	1	No	No_REFID	No	NC	NC	NC	No	No	No	No	No	No	Gly	gcc	53.5			NC	NC								NC	NC	NC	NC	NC	NC	NC	NC	NC	NC	NC	NC	NC	NC	NC	NC	NC	NC	NC	NC	NC	NC	NC	NC
chr11	Aragorn_1.2.36	tRNA	421405	421476		+	PowML8_000383400	PowML8_000383400:tRNA	tRNA Cys gca	tRNA Cys gca		71	71	1	No	No_REFID	No	NC	NC	NC	No	No	No	No	No	No	Cys	gca	61.1			NC	NC								NC	NC	NC	NC	NC	NC	NC	NC	NC	NC	NC	NC	NC	NC	NC	NC	NC	NC	NC	NC	NC	NC	NC	NC
chr11	Aragorn_1.2.36	tRNA	422839	422912		-	PowML8_000383500	PowML8_000383500:tRNA	tRNA Arg cct	tRNA Arg cct		73	73	1	No	No_REFID	No	NC	NC	NC	No	No	No	No	No	No	Arg	cct	51.4			NC	NC								NC	NC	NC	NC	NC	NC	NC	NC	NC	NC	NC	NC	NC	NC	NC	NC	NC	NC	NC	NC	NC	NC	NC	NC
chr11	Aragorn_1.2.36	tRNA	423780	423853		+	PowML8_000383600	PowML8_000383600:tRNA	tRNA Trp cca	tRNA Trp cca		73	73	1	No	No_REFID	No	NC	NC	NC	No	No	No	No	No	No	Trp	cca	60.8			NC	NC								NC	NC	NC	NC	NC	NC	NC	NC	NC	NC	NC	NC	NC	NC	NC	NC	NC	NC	NC	NC	NC	NC	NC	NC
chr11	Aragorn_1.2.36	tRNA	424845	424918		-	PowML8_000383700	PowML8_000383700:tRNA	tRNA Arg acg	tRNA Arg acg		73	73	1	No	No_REFID	No	NC	NC	NC	No	No	No	No	No	No	Arg	acg	62.2			NC	NC								NC	NC	NC	NC	NC	NC	NC	NC	NC	NC	NC	NC	NC	NC	NC	NC	NC	NC	NC	NC	NC	NC	NC	NC
chr11	Liftoff	mRNA	427050	428469		+	PowML8_000383800	PowML8_000383800.1	U2 small nuclear ribonucleoprotein A', putative	U2 small nuclear ribonucleoprotein A', putative		1419	523	5	PocGH01_11010900	PocGH01_11010900	0	False	True	1	No	No	No	No	No	No	non-tRNA	non-tRNA	non-tRNA	1	0.984	1	.98-1	IEA	PocGH01_11010900.1	NA	PocGH01_11010900.1	GO:0005515	OG0005485	U2 small nuclear ribonucleoprotein A', putative	PocGH01_11010900	PocGH01_11_v2:27,194..28,629(+)	U2 small nuclear ribonucleoprotein A', putative	5	5	1	No	No	forward	protein coding gene	No	528	N/A	N/A	U2 small nuclear ribonucleoprotein A', putative	62	OG6_102567	0	0	N/A	chr11	27,194	28,629	+	OTHER	0.999962	8.2e-05		0	0	0	175	0	o	0	0	0	0	0
chr11	Liftoff	mRNA	429744	432419		+	PowML8_000383900	PowML8_000383900.1	conserved Plasmodium protein, unknown function	conserved Plasmodium protein, unknown function		2675	2675	1	PocGH01_11011000	PocGH01_11011000	0	False	True	1	No	No	No	No	No	No	non-tRNA	non-tRNA	non-tRNA	1	0.96	1	.9-.98	IEA	PocGH01_11011000.1	NA	PocGH01_11011000.1		OG0005255	conserved Plasmodium protein, unknown function	PocGH01_11011000	PocGH01_11_v2:29,899..32,574(+)	conserved Plasmodium protein, unknown function	1	1	1	No	No	forward	protein coding gene	No	2676	N/A	N/A	conserved Plasmodium protein, unknown function	57	OG6_533201	0	0	N/A	chr11	29,899	32,574	+	OTHER	0.983117	0.016889		0	0	0	891	0	o	0	0	0	0	0
chr11	Liftoff	mRNA	433516	437177		-	PowML8_000384000	PowML8_000384000.1	nuclear cap-binding protein subunit 1, putative	nuclear cap-binding protein subunit 1, putative		3661	3433	2	PocGH01_11011100	PocGH01_11011100	0	False	False	0	True	No	No	No	No	True	non-tRNA	non-tRNA	non-tRNA	0.994	0.939	.98-1	.9-.98	IEA	PocGH01_11011100.1	NA	PocGH01_11011100.1	GO:0016070	OG0001886	nuclear cap-binding protein subunit 1, putative	PocGH01_11011100	PocGH01_11_v2:33,662..37,293(-)	nuclear cap-binding protein subunit 1, putative	2	2	1	No	No	reverse	protein coding gene	No	3405	N/A	N/A	nuclear cap-binding protein subunit 1, putative	1	OG6_316668	0	0	N/A	chr11	33,662	37,293	-	OTHER	0.999938	6.4e-05		0	0	0	1145	0	o	0	1	1014	1	1014
chr11	Liftoff	mRNA	439006	447229		-	PowML8_000384100	PowML8_000384100.1	conserved Plasmodium protein, unknown function	conserved Plasmodium protein, unknown function		8223	8053	2	PocGH01_11011200	PocGH01_11011200	0	False	True	1	No	No	No	No	No	No	non-tRNA	non-tRNA	non-tRNA	0.997	0.953	.98-1	.9-.98	IEA	PocGH01_11011200.1	NA	PocGH01_11011200.1	GO:0060090,GO:0043248	OG0001329	conserved Plasmodium protein, unknown function	PocGH01_11011200	PocGH01_11_v2:39,100..47,316(-)	conserved Plasmodium protein, unknown function	2	2	1	No	No	reverse	protein coding gene	No	8067	N/A	N/A	conserved Plasmodium protein, unknown function	58	OG6_532573	0	4	N/A	chr11	39,100	47,316	-	OTHER	1	0		0	0	0	2684	4	o2169-2188i2250-2269o2320-2342i2363-2385o	4	1	112	1	112
chr11	Liftoff	mRNA	448994	450481		+	PowML8_000384200	PowML8_000384200.1	conserved Plasmodium protein, unknown function	conserved Plasmodium protein, unknown function		1487	1276	2	PocGH01_11011300	PocGH01_11011300	0	False	True	1	No	No	No	No	No	No	non-tRNA	non-tRNA	non-tRNA	1	0.957	1	.9-.98	IEA	PocGH01_11011300.1	NA	PocGH01_11011300.1		OG0001764	conserved Plasmodium protein, unknown function	PocGH01_11011300	PocGH01_11_v2:49,049..50,490(+)	conserved Plasmodium protein, unknown function	2	2	1	No	No	forward	protein coding gene	No	1278	N/A	N/A	conserved Plasmodium protein, unknown function	30	OG6r21_100831	0	0	N/A	chr11	49,049	50,490	+	OTHER	1	0		0	0	0	425	0	o	0	0	0	0	0
chr11	Liftoff	mRNA	451211	457186		-	PowML8_000384300	PowML8_000384300.1	conserved Plasmodium protein, unknown function	conserved Plasmodium protein, unknown function		5975	5975	1	PocGH01_11011400	PocGH01_11011400	0	False	True	1	No	No	No	No	No	No	non-tRNA	non-tRNA	non-tRNA	0.997	0.911	.98-1	.9-.98	IEA	PocGH01_11011400.1	NA	PocGH01_11011400.1		OG0005148	conserved Plasmodium protein, unknown function	PocGH01_11011400	PocGH01_11_v2:51,154..56,901(-)	conserved Plasmodium protein, unknown function	1	1	1	No	No	reverse	protein coding gene	No	5748	N/A	N/A	conserved Plasmodium protein, unknown function	34	OG6_533223	0	0	N/A	chr11	51,154	56,901	-	OTHER	1	0		0	0	0	1991	0	o	0	0	0	1	759
chr11	Liftoff	mRNA	458995	460341		+	PowML8_000384400	PowML8_000384400.1	conserved Plasmodium protein, unknown function	conserved Plasmodium protein, unknown function		1346	1346	1	PocGH01_11011500	PocGH01_11011500	0	False	True	1	No	No	No	No	No	No	non-tRNA	non-tRNA	non-tRNA	0.982	0.948	.98-1	.9-.98	IEA	PocGH01_11011500.1	NA	PocGH01_11011500.1		OG0004381	conserved Plasmodium protein, unknown function	PocGH01_11011500	PocGH01_11_v2:58,729..60,099(+)	conserved Plasmodium protein, unknown function	1	1	1	No	No	forward	protein coding gene	No	1371	N/A	N/A	conserved Plasmodium protein, unknown function	0	OG6_340621	0	0	N/A	chr11	58,729	60,099	+	OTHER	1	0		0	0	0	448	0	o	0	0	0	1	83
chr11	Liftoff	mRNA	460950	463883		-	PowML8_000384500	PowML8_000384500.1	glycosylphosphatidylinositol anchor attachment 1 protein, putative	glycosylphosphatidylinositol anchor attachment 1 protein, putative	GPAA1	2933	2263	5	PocGH01_11011600	PocGH01_11011600	0	False	True	1	No	No	No	No	No	No	non-tRNA	non-tRNA	non-tRNA	1	0.973	1	.9-.98	IEA	PocGH01_11011600.1	NA	PocGH01_11011600.1	GO:0016020,GO:0042765	OG0004380	glycosylphosphatidylinositol anchor attachment 1 protein, putative	PocGH01_11011600	PocGH01_11_v2:60,727..63,647(-)	glycosylphosphatidylinositol anchor attachment 1 protein, putative	5	5	1	No	No	reverse	protein coding gene	No	2268	GPAA1	N/A	glycosylphosphatidylinositol anchor attachment 1 protein, putative	58	OG6_104164	0	7	N/A	chr11	60,727	63,647	-	OTHER	1	3e-06		0	0	0	755	7	o339-358i371-393o426-448i564-586o590-612i624-646o732-754i	7	0	0	0	0
chr11	Liftoff	mRNA	465967	467956		-	PowML8_000384600	PowML8_000384600.1	conserved protein, unknown function	conserved protein, unknown function		1989	1413	3	PocGH01_11011700	PocGH01_11011700	0	False	True	1	No	No	No	No	No	No	non-tRNA	non-tRNA	non-tRNA	0.992	0.853	.98-1	.8-.9	IEA	PocGH01_11011700.1	NA	PocGH01_11011700.1		OG0004378	conserved protein, unknown function	PocGH01_11011700	PocGH01_11_v2:65,687..67,518(-)	conserved protein, unknown function	3	3	1	No	No	reverse	protein coding gene	No	1281	N/A	N/A	conserved protein, unknown function	59	OG6_103038	0	0	N/A	chr11	65,687	67,518	-	OTHER	1	4e-06		0	0	0	471	0	o	0	0	0	0	0
chr11	Liftoff	mRNA	471701	476623		+	PowML8_000384700	PowML8_000384700.1	DNA repair endonuclease XPF, putative	DNA repair endonuclease XPF, putative	ERCC4	4922	4922	1	PocGH01_11011800	PocGH01_11011800	0	False	True	1	No	No	No	No	No	No	non-tRNA	non-tRNA	non-tRNA	0.968	0.827	.9-.98	.8-.9	IEA	PocGH01_11011800.1	NA	PocGH01_11011800.1	GO:0004518,GO:0003677	OG0004377	DNA repair endonuclease XPF, putative	PocGH01_11011800	PocGH01_11_v2:71,052..75,914(+)	DNA repair endonuclease XPF, putative	1	1	1	No	No	forward	protein coding gene	No	4863	ERCC4	N/A	DNA repair endonuclease XPF, putative	59	OG6_101959	0	0	N/A	chr11	71,052	75,914	+	OTHER	0.999361	0.000645		0	0	0	1640	0	o	0	1	665	2	665,1322
chr11	Pseudo	pseudogenic_transcript	477962	479443		+	PowML8_000384800	PowML8_000384800.1	mitochondrial carrier protein, putative	mitochondrial carrier protein, putative		1481	1478	2	PocGH01_11011900	PocGH01_11011900	0	False	False	0	True	No	No	No	No	True	non-tRNA	non-tRNA	non-tRNA	1	0.97	1	.9-.98	IEA	PocGH01_11011900.1	NA	PocGH01_11011900.1		OG0001739	mitochondrial carrier protein, putative	PocGH01_11011900	PocGH01_11_v2:77,183..78,663(+)	mitochondrial carrier protein, putative	2	2	1	No	No	forward	protein coding gene	No	1479	N/A	N/A	mitochondrial carrier protein, putative	60	OG6_126785	0	3	N/A	chr11	77,183	78,663	+	OTHER	1	0		0	0	0	461	1	i20-38o	1	0	0	0	0
chr11	Liftoff	mRNA	481129	481407		+	PowML8_000384900	PowML8_000384900.1	Mitochondrial import inner membrane translocase subunit TIM9	Mitochondrial import inner membrane translocase subunit TIM9	TIM9	278	278	1	PocGH01_11012000	PocGH01_11012000	0	True	True	1	No	No	No	No	No	No	non-tRNA	non-tRNA	non-tRNA	1	0.989	1	.98-1	IEA	PocGH01_11012000.1	NA	PocGH01_11012000.1		OG0005482	Mitochondrial import inner membrane translocase subunit TIM9 [Source:UniProtKB/TrEMBL	PocGH01_11012000	PocGH01_11_v2:80,300..80,578(+)	mitochondrial import inner membrane translocase subunit TIM9, putative	1	1	1	No	No	forward	protein coding gene	No	279	TIM9	N/A	mitochondrial import inner membrane translocase subunit TIM9, putative	60	OG6_103037	0	0	N/A	chr11	80,300	80,578	+	OTHER	1	0		0	0	0	92	0	o	0	0	0	0	0
chr11	Liftoff	mRNA	482018	484453		-	PowML8_000385000	PowML8_000385000.1	heptatricopeptide repeat-containing protein, putative	heptatricopeptide repeat-containing protein, putative		2435	2435	1	PocGH01_11012100	PocGH01_11012100	0	False	True	1	No	No	No	No	No	No	non-tRNA	non-tRNA	non-tRNA	1	0.958	1	.9-.98	IEA	PocGH01_11012100.1	NA	PocGH01_11012100.1		OG0004375	heptatricopeptide repeat-containing protein, putative	PocGH01_11012100	PocGH01_11_v2:81,173..83,605(-)	heptatricopeptide repeat-containing protein, putative	1	1	1	No	No	reverse	protein coding gene	No	2433	N/A	N/A	heptatricopeptide repeat-containing protein, putative	60	OG6_532965	0	0	N/A	chr11	81,173	83,605	-	OTHER	1	0		0	0	0	811	0	o	0	0	0	0	0
chr11	Liftoff	mRNA	486228	488043		+	PowML8_000385100	PowML8_000385100.1	ribosomal protein L1, putative	ribosomal protein L1, putative		1815	924	6	PocGH01_11012200	PocGH01_11012200	0	False	True	1	No	No	No	No	No	No	non-tRNA	non-tRNA	non-tRNA	1	0.964	1	.9-.98	IEA	PocGH01_11012200.1	NA	PocGH01_11012200.1		OG0000752	ribosomal protein L1, putative	PocGH01_11012200	PocGH01_11_v2:85,271..87,179(+)	ribosomal protein L1, putative	6	6	1	No	No	forward	protein coding gene	No	930	N/A	N/A	ribosomal protein L1, putative	65	OG6_102551	0	0	N/A	chr11	85,271	87,179	+	OTHER	1	0		0	0	0	309	0	o	0	0	0	0	0
chr11	Liftoff	mRNA	488172	490096		-	PowML8_000385200	PowML8_000385200.1	non-structural maintenance of chromosomes element 1, putative	non-structural maintenance of chromosomes element 1, putative		1924	681	6	PocGH01_11012300	PocGH01_11012300	0	False	True	1	No	No	No	No	No	No	non-tRNA	non-tRNA	non-tRNA	1	0.976	1	.9-.98	IEA	PocGH01_11012300.1	NA	PocGH01_11012300.1		OG0004374	non-structural maintenance of chromosomes element 1, putative	PocGH01_11012300	PocGH01_11_v2:87,288..89,214(-)	non-structural maintenance of chromosomes element 1, putative	6	6	1	No	No	reverse	protein coding gene	No	687	N/A	N/A	non-structural maintenance of chromosomes element 1, putative	59	OG6_103559	0	0	N/A	chr11	87,288	89,214	-	OTHER	1	0		0	0	0	228	0	o	0	0	0	0	0
chr11	Liftoff	mRNA	492613	494660		+	PowML8_000385300	PowML8_000385300.1	ABC transporter E family member 1, putative	ABC transporter E family member 1, putative	ABCE1	2047	1858	2	PocGH01_11012400	PocGH01_11012400	0	False	True	1	No	No	No	No	No	No	non-tRNA	non-tRNA	non-tRNA	1	0.977	1	.9-.98	IEA	PocGH01_11012400.1	NA	PocGH01_11012400.1	GO:0005524	OG0000577	ABC transporter E family member 1, putative	PocGH01_11012400	PocGH01_11_v2:91,725..93,748(+)	ABC transporter E family member 1, putative	2	2	1	No	No	forward	protein coding gene	No	1860	ABCE1	N/A	ABC transporter E family member 1, putative	60	OG6_101314	0	0	N/A	chr11	91,725	93,748	+	OTHER	1	2e-06		0	0	0	619	0	o	0	0	0	0	0
chr11	Liftoff	mRNA	496536	498146		+	PowML8_000385400	PowML8_000385400.1	26S proteasome regulatory subunit RPN11, putative	26S proteasome regulatory subunit RPN11, putative	RPN11	1610	933	3	PocGH01_11012500	PocGH01_11012500	0	True	True	1	No	No	No	No	No	No	non-tRNA	non-tRNA	non-tRNA	1	0.983	1	.98-1	IEA	PocGH01_11012500.1	NA	PocGH01_11012500.1	GO:0005515,GO:0008233,GO:0008237	OG0004371	26S proteasome regulatory subunit RPN11, putative	PocGH01_11012500	PocGH01_11_v2:95,652..97,152(+)	26S proteasome regulatory subunit RPN11, putative	3	3	1	No	No	forward	protein coding gene	No	936	RPN11	N/A	26S proteasome regulatory subunit RPN11, putative	60	OG6_101835	0	0	N/A	chr11	95,652	97,152	+	OTHER	1	0		0	0	0	311	0	o	0	0	0	0	0
chr11	Liftoff	mRNA	499311	500068		+	PowML8_000385500	PowML8_000385500.1	conserved protein, unknown function	conserved protein, unknown function		757	374	4	PocGH01_11012600	PocGH01_11012600	0	False	True	1	No	No	No	No	No	No	non-tRNA	non-tRNA	non-tRNA	1	0.973	1	.9-.98	IEA	PocGH01_11012600.1	NA	PocGH01_11012600.1		OG0004370	conserved protein, unknown function	PocGH01_11012600	PocGH01_11_v2:98,305..99,046(+)	conserved protein, unknown function	4	4	1	No	No	forward	protein coding gene	No	378	N/A	N/A	conserved protein, unknown function	56	OG6_146111	0	0	MFNSVFFLISSLFFLQLNSVLC	chr11	98,305	99,046	+	SP	0.000207	0.999797	CS pos: 22-23. Pr: 0.9747	22	0.9997969	1	125	0	o	0	0	0	0	0
chr11	Liftoff	mRNA	500550	501332		-	PowML8_000385600	PowML8_000385600.1	conserved Plasmodium protein, unknown function	conserved Plasmodium protein, unknown function		782	782	1	PocGH01_11012700	PocGH01_11012700	0	False	True	1	No	No	No	No	No	No	non-tRNA	non-tRNA	non-tRNA	1	0.942	1	.9-.98	IEA	PocGH01_11012700.1	NA	PocGH01_11012700.1		OG0002403	conserved Plasmodium protein, unknown function	PocGH01_11012700	PocGH01_11_v2:99,431..100,213(-)	conserved Plasmodium protein, unknown function	1	1	1	No	No	reverse	protein coding gene	No	783	N/A	N/A	conserved Plasmodium protein, unknown function	42	OG6_533602	0	0	MKRCIGYFVLTLLFFHEIAT	chr11	99,431	100,213	-	SP	0.000427	0.999538	CS pos: 20-21. Pr: 0.9699	20	0.999538	1	260	0	o	0	0	0	0	0
chr11	Liftoff	mRNA	502968	506060		-	PowML8_000385700	PowML8_000385700.1	secreted ookinete protein, putative	secreted ookinete protein, putative	PSOP2	3092	3092	1	PocGH01_11012800	PocGH01_11012800	0	False	True	1	No	No	No	No	No	No	non-tRNA	non-tRNA	non-tRNA	0.987	0.917	.98-1	.9-.98	IEA	PocGH01_11012800.1	NA	PocGH01_11012800.1		OG0003616	secreted ookinete protein, putative	PocGH01_11012800	PocGH01_11_v2:101,936..104,980(-)	secreted ookinete protein, putative	1	1	1	No	No	reverse	protein coding gene	No	3045	PSOP2	N/A	secreted ookinete protein, putative	44	OG6_111908	0	0	MLFTFFCFLSFFHYAIYC	chr11	101,936	104,980	-	OTHER	0.671876	0.328141		0	0	0	1030	0	o	0	0	0	1	72
chr11	Pseudo	pseudogenic_transcript	507750	511248		-	PowML8_000385800	PowML8_000385800.1	hypothetical protein	hypothetical protein		3498	3498	1	PocGH01_11012900	PocGH01_11012900	0	False	False	0	No	True	No	No	No	True	non-tRNA	non-tRNA	non-tRNA	0.818	0.778	.8-.9	.5-.8		NA	NA			None	hypothetical protein	PocGH01_11012900	PocGH01_11_v2:106,550..110,806(-)	alanine--tRNA ligase, putative	1	1	1	No	No	reverse	protein coding gene	No	4257	AlaRS	N/A	alanine--tRNA ligase, putative	59	OG6_100414	0	0	MYLFFHLALLLYLFLNIEQ	chr11	106,550	110,806	-	OTHER	1	0		0	0	0	1028	0	o	0	0	0	1	896
chr11	Liftoff	mRNA	512668	513800		+	PowML8_000385900	PowML8_000385900.1	ribosome biogenesis protein MRT4, putative	ribosome biogenesis protein MRT4, putative		1132	672	3	PocGH01_11013000	PocGH01_11013000	0	False	True	1	No	No	No	No	No	No	non-tRNA	non-tRNA	non-tRNA	1	0.97	1	.9-.98	IEA	PocGH01_11013000.1	NA	PocGH01_11013000.1		OG0001238	ribosome biogenesis protein MRT4, putative	PocGH01_11013000	PocGH01_11_v2:111,934..113,156(+)	ribosome biogenesis protein MRT4, putative	3	3	1	No	No	forward	protein coding gene	No	675	N/A	N/A	ribosome biogenesis protein MRT4, putative	61	OG6_102229	0	0	N/A	chr11	111,934	113,156	+	OTHER	1	0		0	0	0	224	0	o	0	0	0	0	0
chr11	Liftoff	mRNA	514460	515765		-	PowML8_000386000	PowML8_000386000.1	NADH-cytochrome b5 reductase, putative	NADH-cytochrome b5 reductase, putative		1305	1150	2	PocGH01_11013100	PocGH01_11013100	0	False	True	1	No	No	No	No	No	No	non-tRNA	non-tRNA	non-tRNA	1	0.94	1	.9-.98	IEA	PocGH01_11013100.1	NA	PocGH01_11013100.1	GO:0016491	OG0001826	NADH-cytochrome b5 reductase, putative	PocGH01_11013100	PocGH01_11_v2:113,696..114,988(-)	NADH-cytochrome b5 reductase, putative	2	2	1	No	No	reverse	protein coding gene	No	1140	N/A	N/A	NADH-cytochrome b5 reductase, putative	59	OG6_100179	0	1	N/A	chr11	113,696	114,988	-	OTHER	1	2e-06		0	0	0	383	1	i12-34o	1	0	0	0	0
chr11	Liftoff	mRNA	517729	520917		-	PowML8_000386100	PowML8_000386100.1	conserved Plasmodium protein, unknown function	conserved Plasmodium protein, unknown function		3188	3188	1	PocGH01_11013200	PocGH01_11013200	0	False	True	1	No	No	No	No	No	No	non-tRNA	non-tRNA	non-tRNA	0.94	0.832	.9-.98	.8-.9	IEA	PocGH01_11013200.1	NA	PocGH01_11013200.1		OG0003027	conserved Plasmodium protein, unknown function	PocGH01_11013200	PocGH01_11_v2:116,776..120,006(-)	conserved Plasmodium protein, unknown function	1	1	1	No	No	reverse	protein coding gene	No	3231	N/A	N/A	conserved Plasmodium protein, unknown function	60	OG6_533107	0	0	N/A	chr11	116,776	120,006	-	OTHER	1	0		0	0	0	1062	0	o	0	0	0	1	547
chr11	Liftoff	mRNA	522661	524335		+	PowML8_000386200	PowML8_000386200.1	conserved Plasmodium protein, unknown function	conserved Plasmodium protein, unknown function		1674	1025	4	PocGH01_11013300	PocGH01_11013300	0	False	True	1	No	No	No	No	No	No	non-tRNA	non-tRNA	non-tRNA	1	0.963	1	.9-.98	IEA	PocGH01_11013300.1	NA	PocGH01_11013300.1		OG0002256	conserved Plasmodium protein, unknown function	PocGH01_11013300	PocGH01_11_v2:121,741..123,369(+)	conserved Plasmodium protein, unknown function	4	4	1	No	No	forward	protein coding gene	No	1029	N/A	N/A	conserved Plasmodium protein, unknown function	60	OG6_110052	0	1	N/A	chr11	121,741	123,369	+	OTHER	0.698317	0.301684		0	0	0	342	1	i7-22o	1	0	0	1	241
chr11	Liftoff	mRNA	524522	526220		-	PowML8_000386300	PowML8_000386300.1	CLAMP domain-containing protein, putative	CLAMP domain-containing protein, putative		1698	1170	3	PocGH01_11013400	PocGH01_11013400	0	False	True	1	No	No	No	No	No	No	non-tRNA	non-tRNA	non-tRNA	1	0.948	1	.9-.98	IEA	PocGH01_11013400.1	NA	PocGH01_11013400.1		OG0001076	CLAMP domain-containing protein, putative	PocGH01_11013400	PocGH01_11_v2:123,554..125,241(-)	CLAMP domain-containing protein, putative	3	3	1	No	No	reverse	protein coding gene	No	1173	N/A	N/A	CLAMP domain-containing protein, putative	60	OG6_106153	0	0	N/A	chr11	123,554	125,241	-	OTHER	1	0		0	0	0	390	0	o	0	1	39	1	39
chr11	Pseudo	pseudogenic_transcript	527711	529180		-	PowML8_000386400	PowML8_000386400.1	RNA-binding protein, putative|RRM domain-containing protein	RNA-binding protein, putative|RRM domain-containing protein		1469	1467	2	PocGH01_11013500	PocGH01_11013500	0	False	False	0	True	No	No	No	No	True	non-tRNA	non-tRNA	non-tRNA	0.992	0.885	.98-1	.8-.9	IEA|IEA	PocGH01_11019700.1|PocGH01_11013500.1	NA	PocGH01_11013500.1|PocGH01_11019700.1|PowML8_000392700.1		OG0000299	RNA-binding protein, putative|RRM domain-containing protein [Source:UniProtKB/TrEMBL	PocGH01_11013500	PocGH01_11_v2:126,680..128,111(-)	U1 small nuclear ribonucleoprotein 70 kDa homolog, putative	2	2	1	No	No	reverse	protein coding gene	No	1431	SNP1	N/A	U1 small nuclear ribonucleoprotein 70 kDa homolog, putative	62	OG6_102349	0	0	N/A	chr11	126,680	128,111	-	OTHER	1	8e-06		0	0	0	470	0	o	0	1	17	1	17
chr11	Liftoff	mRNA	531074	532231		+	PowML8_000386500	PowML8_000386500.1	suppressor of kinetochore protein 1, putative	suppressor of kinetochore protein 1, putative	SKP1	1157	484	5	PocGH01_11013600	PocGH01_11013600	0	False	True	1	No	No	No	No	No	No	non-tRNA	non-tRNA	non-tRNA	1	0.981	1	.98-1	IEA	PocGH01_11013600.1	NA	PocGH01_11013600.1	GO:0006511	OG0001660	suppressor of kinetochore protein 1, putative	PocGH01_11013600	PocGH01_11_v2:129,234..130,349(+)	suppressor of kinetochore protein 1, putative	5	5	1	No	No	forward	protein coding gene	No	489	SKP1	N/A	suppressor of kinetochore protein 1, putative	61	OG6_100934	0	0	N/A	chr11	129,234	130,349	+	OTHER	1	0		0	0	0	162	0	o	0	0	0	0	0
chr11	Liftoff	mRNA	534285	537092		-	PowML8_000386600	PowML8_000386600.1	conserved protein, unknown function	conserved protein, unknown function		2807	2082	3	PocGH01_11013700	PocGH01_11013700	0	False	True	1	No	No	No	No	No	No	non-tRNA	non-tRNA	non-tRNA	0.956	0.91	.9-.98	.9-.98	IEA	PocGH01_11013700.1	NA	PocGH01_11013700.1		OG0004365	conserved protein, unknown function	PocGH01_11013700	PocGH01_11_v2:132,368..135,218(-)	conserved protein, unknown function	3	3	1	No	No	reverse	protein coding gene	No	2157	N/A	N/A	conserved protein, unknown function	35	OG6_533386	0	0	N/A	chr11	132,368	135,218	-	OTHER	1	0		0	0	0	694	0	o	0	0	0	0	0
chr11	AUGUSTUS	mRNA	541030	541314	1	+	PowML8_000386700	PowML8_000386700.1	hypothetical protein	hypothetical protein		284	284	1	No	No_REFID	No	NC	NC	NC	No	No	No	No	No	No	non-tRNA	non-tRNA	non-tRNA			NC	NC		NA	NA			None	hypothetical protein	NC	NC	NC	NC	NC	NC	NC	NC	NC	NC	NC	NC	NC	NC	NC	NC	NC	NC	NC	NC	NC	NC	NC	NC	OTHER	1	0		0	0	0	94	0	o	0
chr11	Pseudo	pseudogenic_transcript	542246	545260		+	PowML8_000386800	PowML8_000386800.1	hypothetical protein	hypothetical protein		3014	1077	11	PocGH01_11013800	PocGH01_11013800	0	False	False	0	True	No	No	No	No	True	non-tRNA	non-tRNA	non-tRNA	0.999	0.967	.98-1	.9-.98		NA	NA			None	hypothetical protein	PocGH01_11013800	PocGH01_11_v2:139,902..142,955(+)	phosphatidylserine synthase, putative	11	11	1	No	No	forward	protein coding gene	No	1089	PSS	N/A	phosphatidylserine synthase, putative	59	OG6_101724	0	9	N/A	chr11	139,902	142,955	+	OTHER	1	0		0	0	0	330	2	i23-45o162-184i	2	0	0	0	0
chr11	Liftoff	mRNA	545627	546712		-	PowML8_000386900	PowML8_000386900.1	conserved Plasmodium protein, unknown function	conserved Plasmodium protein, unknown function		1085	1085	1	PocGH01_11013900	PocGH01_11013900	0	False	False	0	No	True	No	No	No	True	non-tRNA	non-tRNA	non-tRNA	0.978	0.936	.9-.98	.9-.98	IEA	PocGH01_11013900.1	NA	PocGH01_11013900.1		OG0005191	conserved Plasmodium protein, unknown function	PocGH01_11013900	PocGH01_11_v2:143,319..144,428(-)	conserved Plasmodium protein, unknown function	1	1	1	No	No	reverse	protein coding gene	No	1110	N/A	N/A	conserved Plasmodium protein, unknown function	29	OG6_532628	0	0	N/A	chr11	143,319	144,428	-	OTHER	1	0		0	0	0	361	0	o	0	0	0	0	0
chr11	Pseudo	pseudogenic_transcript	549308	550986		+	PowML8_000387000	PowML8_000387000.1	SRP54 domain-containing protein	SRP54 domain-containing protein		1678	1678	1	PocGH01_11014000	PocGH01_11014000	0	False	False	0	True	No	No	No	No	True	non-tRNA	non-tRNA	non-tRNA	1	0.958	1	.9-.98	IEA	PocGH01_11014000.1	NA	PocGH01_11014000.1	GO:0005525,GO:0006614,GO:0003924,GO:0005047,GO:0006886,GO:0005785	OG0000935	SRP54 domain-containing protein [Source:UniProtKB/TrEMBL	PocGH01_11014000	PocGH01_11_v2:146,753..148,423(+)	signal recognition particle receptor subunit alpha, putative	1	1	1	No	No	forward	protein coding gene	No	1671	SRPR-alpha	N/A	signal recognition particle receptor subunit alpha, putative	61	OG6_100631	0	0	N/A	chr11	146,753	148,423	+	OTHER	1	0		0	0	0	537	0	o	0	0	0	0	0
chr11	Liftoff	mRNA	552687	553136		-	PowML8_000387100	PowML8_000387100.1	Nucleoside diphosphate kinase	Nucleoside diphosphate kinase	NDK	449	449	1	PocGH01_11014100	PocGH01_11014100	0	True	True	1	No	No	No	No	No	No	non-tRNA	non-tRNA	non-tRNA	1	0.98	1	.98-1	IEA	PocGH01_11014100.1	NA	PocGH01_11014100.1		OG0000987	Nucleoside diphosphate kinase [Source:UniProtKB/TrEMBL	PocGH01_11014100	PocGH01_11_v2:150,172..150,621(-)	nucleoside diphosphate kinase, putative	1	1	1	No	No	reverse	protein coding gene	No	450	NDK	N/A	nucleoside diphosphate kinase, putative	61	OG6_100304	0	0	N/A	chr11	150,172	150,621	-	OTHER	1	0		0	0	0	149	0	o	0	0	0	1	85
chr11	Pseudo	pseudogenic_transcript	556151	559915		+	PowML8_000387200	PowML8_000387200.1	rhoptry protein RHOP148, putative	rhoptry protein RHOP148, putative		3764	3761	2	PocGH01_11014200	PocGH01_11014200	0	False	False	0	True	No	No	No	No	True	non-tRNA	non-tRNA	non-tRNA	0.983	0.844	.98-1	.8-.9	IEA	PocGH01_11014200.1	NA	PocGH01_11014200.1		OG0001071	rhoptry protein RHOP148, putative	PocGH01_11014200	PocGH01_11_v2:153,834..157,288(+)	rhoptry protein RHOP148, putative	2	2	1	No	No	forward	protein coding gene	No	3453	RHOP148	N/A	rhoptry protein RHOP148, putative	25	OG6_533208	0	0	N/A	chr11	153,834	157,288	+	OTHER	1	0		0	0	0	1135	1	o1101-1123i	1	0	0	0	0
chr11	Pseudo	pseudogenic_transcript	563209	576688		+	PowML8_000387300	PowML8_000387300.1	conserved Plasmodium protein, unknown function	conserved Plasmodium protein, unknown function		13479	11730	4	PocGH01_11014300	PocGH01_11014300	0	False	False	0	True	No	No	No	No	True	non-tRNA	non-tRNA	non-tRNA	0.982	0.898	.98-1	.8-.9	IEA	PocGH01_11014300.1	NA	PocGH01_11014300.1		OG0004362	conserved Plasmodium protein, unknown function	PocGH01_11014300	PocGH01_11_v2:159,317..172,677(+)	conserved Plasmodium protein, unknown function	4	4	1	No	No	forward	protein coding gene	No	11595	N/A	N/A	conserved Plasmodium protein, unknown function	51	OG6_533016	0	8	N/A	chr11	159,317	172,677	+	OTHER	0.999943	6.7e-05		0	0	0	3494	11	i57-79o94-115i136-158o163-185i198-220o751-773i960-978o1044-1066i1119-1141o1547-1569i1576-1598o	11	3	973,2963,3803	9	89,973,1980,2155,2963,3511,3626,3682,3803
chr11	Liftoff	mRNA	577610	578053		-	PowML8_000387400	PowML8_000387400.1	conserved protein, unknown function	conserved protein, unknown function		443	443	1	PocGH01_11014400	PocGH01_11014400	0	False	True	1	No	No	No	No	No	No	non-tRNA	non-tRNA	non-tRNA	1	0.968	1	.9-.98	IEA	PocGH01_11014400.1	NA	PocGH01_11014400.1		OG0002455	conserved protein, unknown function	PocGH01_11014400	PocGH01_11_v2:173,599..174,042(-)	conserved protein, unknown function	1	1	1	No	No	reverse	protein coding gene	No	444	N/A	N/A	conserved protein, unknown function	61	OG6_160753	0	0	N/A	chr11	173,599	174,042	-	OTHER	0.986453	0.013568		0	0	0	147	0	o	0	0	0	0	0
chr11	Liftoff	mRNA	579532	580074		-	PowML8_000387500	PowML8_000387500.1	DIP13 homolog, putative	DIP13 homolog, putative	DIP13	542	382	2	PocGH01_11014500	PocGH01_11014500	0	True	True	1	No	No	No	No	No	No	non-tRNA	non-tRNA	non-tRNA	1	0.984	1	.98-1	IEA	PocGH01_11014500.1	NA	PocGH01_11014500.1		OG0004534	DIP13 homolog, putative	PocGH01_11014500	PocGH01_11_v2:175,577..176,118(-)	DIP13 homolog, putative	2	2	1	No	No	reverse	protein coding gene	No	384	DIP13	N/A	DIP13 homolog, putative	60	OG6_104424	0	0	N/A	chr11	175,577	176,118	-	OTHER	1	0		0	0	0	127	0	o	0	0	0	0	0
chr11	Liftoff	mRNA	581464	581733		-	PowML8_000387600	PowML8_000387600.1	conserved Plasmodium protein, unknown function	conserved Plasmodium protein, unknown function		269	269	1	PocGH01_11014600	PocGH01_11014600	0	False	True	1	No	No	No	No	No	No	non-tRNA	non-tRNA	non-tRNA	1	0.955	1	.9-.98	IEA	PocGH01_11014600.1	NA	PocGH01_11014600.1		OG0003928	conserved Plasmodium protein, unknown function	PocGH01_11014600	PocGH01_11_v2:177,456..177,725(-)	conserved Plasmodium protein, unknown function	1	1	1	No	No	reverse	protein coding gene	No	270	N/A	N/A	conserved Plasmodium protein, unknown function	59	OG6_532317	0	0	N/A	chr11	177,456	177,725	-	OTHER	1	1e-06		0	0	0	89	0	i	0	0	0	0	0
chr11	Liftoff	mRNA	583578	584496		+	PowML8_000387700	PowML8_000387700.1	Ubiquitin	Ubiquitin		918	385	2	PocGH01_11014700	PocGH01_11014700	0	True	True	1	No	No	No	No	No	No	non-tRNA	non-tRNA	non-tRNA	1	0.984	1	.98-1	IEA	PocGH01_11014700.1	NA	PocGH01_11014700.1	GO:0005840,GO:0005515,GO:0003735,GO:0006412	OG0002441	Ubiquitin [Source:UniProtKB/TrEMBL	PocGH01_11014700	PocGH01_11_v2:179,580..180,487(+)	ubiquitin-60S ribosomal protein L40, putative	2	2	1	No	No	forward	protein coding gene	No	387	N/A	N/A	ubiquitin-60S ribosomal protein L40, putative	62	OG6_101560	0	0	N/A	chr11	179,580	180,487	+	OTHER	1	0		0	0	0	128	0	o	0	0	0	0	0
chr11	Liftoff	mRNA	585447	587014		-	PowML8_000387800	PowML8_000387800.1	conserved Plasmodium protein, unknown function	conserved Plasmodium protein, unknown function		1567	1113	3	PocGH01_11014800	PocGH01_11014800	0	False	True	1	No	No	No	No	No	No	non-tRNA	non-tRNA	non-tRNA	1	0.962	1	.9-.98	IEA	PocGH01_11014800.1	NA	PocGH01_11014800.1		OG0001350	conserved Plasmodium protein, unknown function	PocGH01_11014800	PocGH01_11_v2:181,383..182,986(-)	conserved Plasmodium protein, unknown function	3	3	1	No	No	reverse	protein coding gene	No	1110	N/A	N/A	conserved Plasmodium protein, unknown function	61	OG6_532553	0	0	N/A	chr11	181,383	182,986	-	OTHER	1	0		0	0	0	371	0	o	0	0	0	0	0
chr11	Liftoff	mRNA	590718	592422		+	PowML8_000387900	PowML8_000387900.1	SNARE associated Golgi protein, putative	SNARE associated Golgi protein, putative		1704	1221	3	PocGH01_11014900	PocGH01_11014900	0	False	True	1	No	No	No	No	No	No	non-tRNA	non-tRNA	non-tRNA	1	0.964	1	.9-.98	IEA	PocGH01_11014900.1	NA	PocGH01_11014900.1		OG0003645	SNARE associated Golgi protein, putative	PocGH01_11014900	PocGH01_11_v2:186,551..188,218(+)	SNARE associated Golgi protein, putative	3	3	1	No	No	forward	protein coding gene	No	1224	N/A	N/A	SNARE associated Golgi protein, putative	60	OG6_108915	0	6	N/A	chr11	186,551	188,218	+	OTHER	1	0		0	0	0	407	6	i163-182o206-228i241-263o297-319i326-348o363-385i	6	1	141	2	141,267
chr11	Liftoff	mRNA	592913	595735		-	PowML8_000388000	PowML8_000388000.1	DNA topoisomerase 6 subunit B, putative	DNA topoisomerase 6 subunit B, putative	TOP6B	2822	1600	8	PocGH01_11015000	PocGH01_11015000	0	False	True	1	No	No	No	No	No	No	non-tRNA	non-tRNA	non-tRNA	1	0.97	1	.9-.98	IEA	PocGH01_11015000.1	NA	PocGH01_11015000.1		OG0004358	DNA topoisomerase 6 subunit B, putative	PocGH01_11015000	PocGH01_11_v2:188,708..191,512(-)	DNA topoisomerase 6 subunit B, putative	8	8	1	No	No	reverse	protein coding gene	No	1608	TOP6B	N/A	DNA topoisomerase 6 subunit B, putative	54	OG6_142820	0	0	N/A	chr11	188,708	191,512	-	OTHER	1	0		0	0	0	535	0	o	0	1	472	1	472
chr11	Liftoff	mRNA	596577	598166		-	PowML8_000388100	PowML8_000388100.1	glycine cleavage system T protein, putative	glycine cleavage system T protein, putative	GCVT	1589	1195	2	PocGH01_11015100	PocGH01_11015100	0	False	True	1	No	No	No	No	No	No	non-tRNA	non-tRNA	non-tRNA	1	0.975	1	.9-.98	IEA	PocGH01_11015100.1	NA	PocGH01_11015100.1		OG0001391	glycine cleavage system T protein, putative	PocGH01_11015100	PocGH01_11_v2:192,329..193,923(-)	glycine cleavage system T protein, putative	2	2	1	No	No	reverse	protein coding gene	No	1197	GCVT	N/A	glycine cleavage system T protein, putative	61	OG6_101103	0	0	N/A	chr11	192,329	193,923	-	OTHER	1	0		0	0	0	398	0	o	0	1	288	1	288
chr11	Liftoff	mRNA	599069	600682		+	PowML8_000388200	PowML8_000388200.1	ThiF domain-containing protein	ThiF domain-containing protein	UBA4	1613	1613	1	PocGH01_11015200	PocGH01_11015200	0	False	True	1	No	No	No	No	No	No	non-tRNA	non-tRNA	non-tRNA	1	0.97	1	.9-.98	IEA	PocGH01_11015200.1	NA	PocGH01_11015200.1		OG0004356	ThiF domain-containing protein [Source:UniProtKB/TrEMBL	PocGH01_11015200	PocGH01_11_v2:194,837..196,450(+)	adenylyltransferase and sulfurtransferase UBA4, putative	1	1	1	No	No	forward	protein coding gene	No	1614	UBA4	N/A	adenylyltransferase and sulfurtransferase UBA4, putative	61	OG6_100543	0	0	N/A	chr11	194,837	196,450	+	OTHER	0.998042	0.001953		0	0	0	537	0	o	0	0	0	1	212
chr11	Liftoff	mRNA	602119	604077		+	PowML8_000388300	PowML8_000388300.1	conserved Plasmodium protein, unknown function	conserved Plasmodium protein, unknown function		1958	1958	1	PocGH01_11015300	PocGH01_11015300	0	False	True	1	No	No	No	No	No	No	non-tRNA	non-tRNA	non-tRNA	0.998	0.954	.98-1	.9-.98	IEA	PocGH01_11015300.1	NA	PocGH01_11015300.1		OG0003935	conserved Plasmodium protein, unknown function	PocGH01_11015300	PocGH01_11_v2:197,590..199,548(+)	conserved Plasmodium protein, unknown function	1	1	1	No	No	forward	protein coding gene	No	1959	N/A	N/A	conserved Plasmodium protein, unknown function	22	OG6r21_101725	0	0	N/A	chr11	197,590	199,548	+	OTHER	0.999999	2.7e-05		0	0	0	652	0	o	0	1	619	1	619
chr11	Liftoff	mRNA	605130	605285		-	PowML8_000388400	PowML8_000388400.1	conserved protein, unknown function	conserved protein, unknown function		155	155	1	PocGH01_11015400	PocGH01_11015400	0	False	True	1	No	No	No	No	No	No	non-tRNA	non-tRNA	non-tRNA	1	0.993	1	.98-1	IEA	PocGH01_11015400.1	NA	PocGH01_11015400.1		OG0001211	conserved protein, unknown function	PocGH01_11015400	PocGH01_11_v2:200,612..200,767(-)	conserved protein, unknown function	1	1	1	No	No	reverse	protein coding gene	No	156	N/A	N/A	conserved protein, unknown function	54	OG6_215373	0	1	N/A	chr11	200,612	200,767	-	OTHER	0.999992	2e-06		0	0	0	51	1	i21-42o	1	0	0	0	0
chr11	Liftoff	mRNA	606639	607669		+	PowML8_000388500	PowML8_000388500.1	ribosomal protein S17, mitochondrial, putative	ribosomal protein S17, mitochondrial, putative	mtRPS17	1030	345	3	PocGH01_11015500	PocGH01_11015500	0	True	True	1	No	No	No	No	No	No	non-tRNA	non-tRNA	non-tRNA	1	0.985	1	.98-1	IEA	PocGH01_11015500.1	NA	PocGH01_11015500.1	GO:0006412,GO:0003735,GO:0005840	OG0004355	ribosomal protein S17, mitochondrial, putative	PocGH01_11015500	PocGH01_11_v2:202,098..203,067(+)	ribosomal protein S17, mitochondrial, putative	3	3	1	No	No	forward	protein coding gene	No	348	mtRPS17	N/A	ribosomal protein S17, mitochondrial, putative	122	OG6_100208	1	0	N/A	chr11	202,098	203,067	+	OTHER	1	0		0	0	0	115	0	o	0	0	0	0	0
chr11	Liftoff	mRNA	607993	609084		-	PowML8_000388600	PowML8_000388600.1	conserved Plasmodium protein, unknown function	conserved Plasmodium protein, unknown function		1091	1091	1	PocGH01_11015600	PocGH01_11015600	0	False	True	1	No	No	No	No	No	No	non-tRNA	non-tRNA	non-tRNA	0.986	0.927	.98-1	.9-.98	IEA	PocGH01_11015600.1	NA	PocGH01_11015600.1	GO:0000381	OG0002926	conserved Plasmodium protein, unknown function	PocGH01_11015600	PocGH01_11_v2:203,386..204,477(-)	conserved Plasmodium protein, unknown function	1	1	1	No	No	reverse	protein coding gene	No	1092	N/A	N/A	conserved Plasmodium protein, unknown function	56	OG6_533453	0	0	N/A	chr11	203,386	204,477	-	OTHER	1	9e-06		0	0	0	363	0	o	0	0	0	1	279
chr11	Pseudo	pseudogenic_transcript	609646	611330		+	PowML8_000388700	PowML8_000388700.1	ferrochelatase, putative	ferrochelatase, putative		1684	1089	4	PocGH01_11015700	PocGH01_11015700	0	False	False	0	True	No	No	No	No	True	non-tRNA	non-tRNA	non-tRNA	1	0.974	1	.9-.98	IEA	PocGH01_11015700.1	NA	PocGH01_11015700.1	GO:0006783,GO:0004325	OG0002878	ferrochelatase, putative	PocGH01_11015700	PocGH01_11_v2:205,036..206,748(+)	ferrochelatase, putative	4	4	1	No	No	forward	protein coding gene	No	1092	FC	N/A	ferrochelatase, putative	61	OG6_101310	0	0	N/A	chr11	205,036	206,748	+	OTHER	0.999716	0.000285		0	0	0	341	0	o	0	0	0	0	0
chr11	Liftoff	mRNA	612602	614171		+	PowML8_000388800	PowML8_000388800.1	DNA-directed RNA polymerases I, II, and III subunit RPABC1, putative	DNA-directed RNA polymerases I, II, and III subunit RPABC1, putative	RPB5	1569	611	7	PocGH01_11015800	PocGH01_11015800	0	True	True	1	No	No	No	No	No	No	non-tRNA	non-tRNA	non-tRNA	1	0.98	1	.98-1	IEA	PocGH01_11015800.1	NA	PocGH01_11015800.1	GO:0006351,GO:0003899,GO:0003677	OG0002626	DNA-directed RNA polymerases I, II, and III subunit RPABC1, putative	PocGH01_11015800	PocGH01_11_v2:208,071..209,700(+)	DNA-directed RNA polymerases I, II, and III subunit RPABC1, putative	7	7	1	No	No	forward	protein coding gene	No	618	RPB5	N/A	DNA-directed RNA polymerases I, II, and III subunit RPABC1, putative	62	OG6_101049	0	0	N/A	chr11	208,071	209,700	+	OTHER	1	0		0	0	0	205	0	o	0	2	83,152	2	83,152
chr11	Liftoff	mRNA	614573	615679		-	PowML8_000388900	PowML8_000388900.1	WD_REPEATS_REGION domain-containing protein	WD_REPEATS_REGION domain-containing protein		1106	1106	1	PocGH01_11015900	PocGH01_11015900	0	False	True	1	No	No	No	No	No	No	non-tRNA	non-tRNA	non-tRNA	1	0.963	1	.9-.98	IEA	PocGH01_11015900.1	NA	PocGH01_11015900.1		OG0003659	WD_REPEATS_REGION domain-containing protein [Source:UniProtKB/TrEMBL	PocGH01_11015900	PocGH01_11_v2:210,106..211,212(-)	WD repeat-containing protein, putative	1	1	1	No	No	reverse	protein coding gene	No	1107	N/A	N/A	WD repeat-containing protein, putative	12	OG6_103807	0	0	N/A	chr11	210,106	211,212	-	OTHER	1	2e-06		0	0	0	368	0	o	0	0	0	0	0
chr11	Liftoff	mRNA	616455	618929		-	PowML8_000389000	PowML8_000389000.1	Aldo_ket_red domain-containing protein	Aldo_ket_red domain-containing protein		2474	2474	1	PocGH01_11016000	PocGH01_11016000	0	False	True	1	No	No	No	No	No	No	non-tRNA	non-tRNA	non-tRNA	0.997	0.973	.98-1	.9-.98	IEA	PocGH01_11016000.1	NA	PocGH01_11016000.1		OG0004952	Aldo_ket_red domain-containing protein [Source:UniProtKB/TrEMBL	PocGH01_11016000	PocGH01_11_v2:211,919..214,393(-)	aldehyde reductase, putative	1	1	1	No	No	reverse	protein coding gene	No	2475	N/A	N/A	aldehyde reductase, putative	61	OG6_101126	0	1	MKRKFAIKCMPFIFFLIVLLFFSEIKS	chr11	211,919	214,393	-	SP	0.001132	0.998831	CS pos: 27-28. Pr: 0.9517	27	0.9988312	1	824	1	i5-22o	0	0	0	0	0
chr11	Liftoff	mRNA	620140	621778		-	PowML8_000389100	PowML8_000389100.1	exosome complex component RRP45, putative	exosome complex component RRP45, putative	RRP45	1638	1638	1	PocGH01_11016100	PocGH01_11016100	0	False	False	0	True	No	No	No	No	True	non-tRNA	non-tRNA	non-tRNA	1	0.971	1	.9-.98	IEA	PocGH01_11016100.1	NA	PocGH01_11016100.1		OG0004350	exosome complex component RRP45, putative	PocGH01_11016100	PocGH01_11_v2:215,469..217,106(-)	exosome complex component RRP45, putative	1	1	1	No	No	reverse	protein coding gene	No	1638	RRP45	N/A	exosome complex component RRP45, putative	60	OG6_100420	0	0	N/A	chr11	215,469	217,106	-	OTHER	1	0		0	0	0	546	0	o	0	1	99	1	99
chr11	Liftoff	mRNA	623306	632941		-	PowML8_000389200	PowML8_000389200.1	conserved Plasmodium protein, unknown function	conserved Plasmodium protein, unknown function		9635	9635	1	PocGH01_11016200	PocGH01_11016200	0	False	True	1	No	No	No	No	No	No	non-tRNA	non-tRNA	non-tRNA	0.994	0.913	.98-1	.9-.98	IEA	PocGH01_11016200.1	NA	PocGH01_11016200.1		OG0004349	conserved Plasmodium protein, unknown function	PocGH01_11016200	PocGH01_11_v2:218,618..227,962(-)	conserved Plasmodium protein, unknown function	1	1	1	No	No	reverse	protein coding gene	No	9345	N/A	N/A	conserved Plasmodium protein, unknown function	24	OG6_116876	1	6	N/A	chr11	218,618	227,962	-	OTHER	1	0		0	0	0	3211	6	o1682-1704i1813-1835o2466-2488i2731-2753o2782-2800i2997-3016o	6	3	361,2419,2725	3	361,2419,2725
chr11	Pseudo	pseudogenic_transcript	635544	639107		+	PowML8_000389300	PowML8_000389300.1	Pre-mRNA-splicing factor ATP-dependent RNA helicase PRP43, putative	Pre-mRNA-splicing factor ATP-dependent RNA helicase PRP43, putative		3563	3560	2	PocGH01_11016300	PocGH01_11016300	0	False	False	0	True	No	No	No	No	True	non-tRNA	non-tRNA	non-tRNA	1	0.958	1	.9-.98	IEA|IEA|IEA	PocGH01_07025000.1|PocGH01_05019600.1|PocGH01_11016300.1	NA	PocGH01_05019600.1|PocGH01_07025000.1|PocGH01_11016300.1|PowML8_000210300.1		OG0000174	Pre-mRNA-splicing factor ATP-dependent RNA helicase PRP43, putative [Source:UniProtKB/TrEMBL|ATP-dependent RNA helicase DHX36, putative|pre-mRNA-splicing factor ATP-dependent RNA helicase PRP16, putative	PocGH01_11016300	PocGH01_11_v2:230,492..234,006(+)	pre-mRNA-splicing factor ATP-dependent RNA helicase PRP16, putative	2	2	1	No	No	forward	protein coding gene	No	3513	PRP16	N/A	pre-mRNA-splicing factor ATP-dependent RNA helicase PRP16, putative	206	OG6_100085	2	0	N/A	chr11	230,492	234,006	+	OTHER	1	1e-06		0	0	0	1109	0	o	0	0	0	0	0
chr11	Liftoff	mRNA	641076	646850		+	PowML8_000389400	PowML8_000389400.1	nucleoporin NUP205, putative	nucleoporin NUP205, putative	NUP205	5774	5774	1	PocGH01_11016400	PocGH01_11016400	0	False	True	1	No	No	No	No	No	No	non-tRNA	non-tRNA	non-tRNA	0.989	0.924	.98-1	.9-.98	IEA	PocGH01_11016400.1	NA	PocGH01_11016400.1		OG0001437	nucleoporin NUP205, putative	PocGH01_11016400	PocGH01_11_v2:235,025..240,793(+)	nucleoporin NUP205, putative	1	1	1	No	No	forward	protein coding gene	No	5769	NUP205	N/A	nucleoporin NUP205, putative	4	OG6r21_123369	0	0	N/A	chr11	235,025	240,793	+	OTHER	1	1e-06		0	0	0	1924	0	o	0	0	0	0	0
chr11	Liftoff	mRNA	647957	650255		-	PowML8_000389500	PowML8_000389500.1	6-cysteine protein P92, putative	6-cysteine protein P92, putative	P92	2298	2298	1	PocGH01_11016500	PocGH01_11016500	0	False	False	0	True	No	No	No	No	True	non-tRNA	non-tRNA	non-tRNA	1	0.966	1	.9-.98	IEA	PocGH01_11016500.1	NA	PocGH01_11016500.1		OG0005595	6-cysteine protein P92, putative	PocGH01_11016500	PocGH01_11_v2:241,919..244,216(-)	6-cysteine protein P92, putative	1	1	1	No	No	reverse	protein coding gene	No	2298	P92	N/A	6-cysteine protein P92, putative	49	OG6_532716	0	0	MLLSKVSFCVLLFFLNVINA	chr11	241,919	244,216	-	SP	0.000386	0.99958	CS pos: 22-23. Pr: 0.7019	22	0.9995796	1	766	0	o	0	0	0	0	0
chr11	Liftoff	mRNA	651398	653779		-	PowML8_000389600	PowML8_000389600.1	conserved protein, unknown function	conserved protein, unknown function		2381	2381	1	PocGH01_11016600	PocGH01_11016600	0	False	True	1	No	No	No	No	No	No	non-tRNA	non-tRNA	non-tRNA	1	0.981	1	.98-1	IEA	PocGH01_11016600.1	NA	PocGH01_11016600.1		OG0004348	conserved protein, unknown function	PocGH01_11016600	PocGH01_11_v2:245,311..247,692(-)	conserved protein, unknown function	1	1	1	No	No	reverse	protein coding gene	No	2382	N/A	N/A	conserved protein, unknown function	63	OG6_134686	0	0	N/A	chr11	245,311	247,692	-	OTHER	1	0		0	0	0	793	0	o	0	1	681	1	681
chr11	Liftoff	mRNA	657025	657567		-	PowML8_000389700	PowML8_000389700.1	reticulon-like protein, putative	reticulon-like protein, putative	RTN1	542	542	1	PocGH01_11016700	PocGH01_11016700	0	False	True	1	No	No	No	No	No	No	non-tRNA	non-tRNA	non-tRNA	1	0.979	1	.9-.98	IEA	PocGH01_11016700.1	NA	PocGH01_11016700.1		OG0005212	reticulon-like protein, putative	PocGH01_11016700	PocGH01_11_v2:251,040..251,582(-)	reticulon-like protein, putative	1	1	1	No	No	reverse	protein coding gene	No	543	RTN1	N/A	reticulon-like protein, putative	60	OG6_145358	0	4	N/A	chr11	251,040	251,582	-	OTHER	1	0		0	0	0	180	4	i7-26o30-52i104-126o130-152i	4	0	0	0	0
chr11	Liftoff	mRNA	659821	663517		-	PowML8_000389800	PowML8_000389800.1	nuclear fusion protein, putative	nuclear fusion protein, putative	GEX1	3696	2031	12	PocGH01_11016800	PocGH01_11016800	0	False	True	1	No	No	No	No	No	No	non-tRNA	non-tRNA	non-tRNA	0.997	0.962	.98-1	.9-.98	IEA	PocGH01_11016800.1	NA	PocGH01_11016800.1		OG0003050	nuclear fusion protein, putative	PocGH01_11016800	PocGH01_11_v2:253,842..257,508(-)	nuclear fusion protein, putative	12	12	1	No	No	reverse	protein coding gene	No	2049	GEX1	N/A	nuclear fusion protein, putative	59	OG6_170711	0	2	N/A	chr11	253,842	257,508	-	OTHER	0.99362	0.006413		0	0	0	680	2	o390-409i416-438o	2	0	0	0	0
chr11	Liftoff	mRNA	664746	666902		-	PowML8_000389900	PowML8_000389900.1	Indole-3-glycerol-phosphate synthase	Indole-3-glycerol-phosphate synthase		2156	2156	1	PocGH01_11016900	PocGH01_11016900	0	False	False	0	No	True	No	No	No	True	non-tRNA	non-tRNA	non-tRNA	1	0.955	1	.9-.98	IEA	PocGH01_11016900.1	NA	PocGH01_11016900.1	GO:0004425	OG0005080	Indole-3-glycerol-phosphate synthase [Source:UniProtKB/TrEMBL	PocGH01_11016900	PocGH01_11_v2:258,734..260,875(-)	IGPS-like protein, putative	1	1	1	No	No	reverse	protein coding gene	No	2142	N/A	N/A	IGPS-like protein, putative	60	OG6_132772	0	0	MKMVRHTQLLLFILALTKCAFT	chr11	258,734	260,875	-	SP	0.001905	0.998039	CS pos: 22-23. Pr: 0.6492	22	0.99803925	1	718	0	o	0	0	0	0	0
chr11	Liftoff	mRNA	667880	668533		+	PowML8_000390000	PowML8_000390000.1	conserved Plasmodium protein, unknown function	conserved Plasmodium protein, unknown function		653	653	1	PocGH01_11017000	PocGH01_11017000	0	False	True	1	No	No	No	No	No	No	non-tRNA	non-tRNA	non-tRNA	1	0.833	1	.8-.9	IEA	PocGH01_11017000.1	NA	PocGH01_11017000.1		OG0003048	conserved Plasmodium protein, unknown function	PocGH01_11017000	PocGH01_11_v2:261,845..262,414(+)	conserved Plasmodium protein, unknown function	1	1	1	No	No	forward	protein coding gene	No	570	N/A	N/A	conserved Plasmodium protein, unknown function	61	OG6_532525	0	0	N/A	chr11	261,845	262,414	+	OTHER	1	1.3e-05		0	0	0	217	0	o	0	0	0	0	0
chr11	Liftoff	mRNA	669750	672374		-	PowML8_000390100	PowML8_000390100.1	CCR4 domain-containing protein 2, putative	CCR4 domain-containing protein 2, putative	CCR4-2	2624	2340	3	PocGH01_11017100	PocGH01_11017100	0	False	True	1	No	No	No	No	No	No	non-tRNA	non-tRNA	non-tRNA	0.998	0.934	.98-1	.9-.98	IEA	PocGH01_11017100.1	NA	PocGH01_11017100.1		OG0002614	CCR4 domain-containing protein 2, putative	PocGH01_11017100	PocGH01_11_v2:263,837..266,403(-)	CCR4 domain-containing protein 2, putative	3	3	1	No	No	reverse	protein coding gene	No	2280	CCR4-2	N/A	CCR4 domain-containing protein 2, putative	55	OG6_533570	0	0	N/A	chr11	263,837	266,403	-	OTHER	1	4e-06		0	0	0	780	0	o	0	0	0	0	0
chr11	Liftoff	mRNA	673818	676599		+	PowML8_000390200	PowML8_000390200.1	Polyubiquitin binding protein, putative	Polyubiquitin binding protein, putative	DOA1	2781	2611	2	PocGH01_11017200	PocGH01_11017200	0	False	True	1	No	No	No	No	No	No	non-tRNA	non-tRNA	non-tRNA	1	0.977	1	.9-.98	IEA	PocGH01_11017200.1	NA	PocGH01_11017200.1	GO:0005515	OG0005478	Polyubiquitin binding protein, putative [Source:UniProtKB/TrEMBL	PocGH01_11017200	PocGH01_11_v2:267,822..270,602(+)	polyubiquitin binding protein, putative	2	2	1	No	No	forward	protein coding gene	No	2613	DOA1	N/A	polyubiquitin binding protein, putative	60	OG6_101801	0	0	N/A	chr11	267,822	270,602	+	OTHER	1	0		0	0	0	870	0	o	0	0	0	1	364
chr11	Liftoff	mRNA	677070	678053		-	PowML8_000390300	PowML8_000390300.1	50S ribosomal protein L9, mitochondrial, putative	50S ribosomal protein L9, mitochondrial, putative		983	745	2	PocGH01_11017300	PocGH01_11017300	0	False	True	1	No	No	No	No	No	No	non-tRNA	non-tRNA	non-tRNA	1	0.977	1	.9-.98	IEA	PocGH01_11017300.1	NA	PocGH01_11017300.1		OG0004344	50S ribosomal protein L9, mitochondrial, putative	PocGH01_11017300	PocGH01_11_v2:271,058..272,029(-)	50S ribosomal protein L9, mitochondrial, putative	2	2	1	No	No	reverse	protein coding gene	No	747	N/A	N/A	50S ribosomal protein L9, mitochondrial, putative	61	OG6_151579	0	0	N/A	chr11	271,058	272,029	-	OTHER	1	0		0	0	0	248	0	o	0	0	0	1	66
chr11	Liftoff	mRNA	679032	680604		+	PowML8_000390400	PowML8_000390400.1	Bifunctional polynucleotide phosphatase/kinase, putative	Bifunctional polynucleotide phosphatase/kinase, putative	PNKP	1572	1363	2	PocGH01_11017400	PocGH01_11017400	0	False	True	1	No	No	No	No	No	No	non-tRNA	non-tRNA	non-tRNA	1	0.963	1	.9-.98	IEA	PocGH01_11017400.1	NA	PocGH01_11017400.1		OG0004343	Bifunctional polynucleotide phosphatase/kinase, putative [Source:UniProtKB/TrEMBL	PocGH01_11017400	PocGH01_11_v2:272,857..274,404(+)	bifunctional polynucleotide phosphatase/kinase, putative	2	2	1	No	No	forward	protein coding gene	No	1353	PNKP	N/A	bifunctional polynucleotide phosphatase/kinase, putative	61	OG6_102580	0	0	N/A	chr11	272,857	274,404	+	OTHER	1	0		0	0	0	454	0	o	0	0	0	0	0
chr11	Liftoff	mRNA	680876	684087		-	PowML8_000390500	PowML8_000390500.1	conserved Plasmodium protein, unknown function	conserved Plasmodium protein, unknown function		3211	3040	2	PocGH01_11017500	PocGH01_11017500	0	False	True	1	No	No	No	No	No	No	non-tRNA	non-tRNA	non-tRNA	1	0.96	1	.9-.98	IEA	PocGH01_11017500.1	NA	PocGH01_11017500.1		OG0000666	conserved Plasmodium protein, unknown function	PocGH01_11017500	PocGH01_11_v2:274,668..277,875(-)	conserved Plasmodium protein, unknown function	2	2	1	No	No	reverse	protein coding gene	No	3039	N/A	N/A	conserved Plasmodium protein, unknown function	61	OG6_533489	0	0	N/A	chr11	274,668	277,875	-	OTHER	1	2e-06		0	0	0	1013	0	o	0	1	130	1	130
chr11	Liftoff	mRNA	684858	688175		-	PowML8_000390600	PowML8_000390600.1	conserved Plasmodium protein, unknown function	conserved Plasmodium protein, unknown function		3317	3317	1	PocGH01_11017600	PocGH01_11017600	0	False	True	1	No	No	No	No	No	No	non-tRNA	non-tRNA	non-tRNA	1	0.958	1	.9-.98	IEA	PocGH01_11017600.1	NA	PocGH01_11017600.1		OG0003639	conserved Plasmodium protein, unknown function	PocGH01_11017600	PocGH01_11_v2:278,639..281,932(-)	conserved Plasmodium protein, unknown function	1	1	1	No	No	reverse	protein coding gene	No	3294	N/A	N/A	conserved Plasmodium protein, unknown function	57	OG6_533026	0	0	N/A	chr11	278,639	281,932	-	OTHER	1	0		0	0	0	1105	0	o	0	1	728	1	728
chr11	Liftoff	mRNA	688823	693947		-	PowML8_000390700	PowML8_000390700.1	conserved Plasmodium protein, unknown function	conserved Plasmodium protein, unknown function		5124	4924	2	PocGH01_11017700	PocGH01_11017700	0	False	True	1	No	No	No	No	No	No	non-tRNA	non-tRNA	non-tRNA	1	0.943	1	.9-.98	IEA	PocGH01_11017700.1	NA	PocGH01_11017700.1		OG0005176	conserved Plasmodium protein, unknown function	PocGH01_11017700	PocGH01_11_v2:282,561..287,623(-)	conserved Plasmodium protein, unknown function	2	2	1	No	No	reverse	protein coding gene	No	4866	N/A	N/A	conserved Plasmodium protein, unknown function	41	OG6_533231	0	0	N/A	chr11	282,561	287,623	-	OTHER	1	0		0	0	0	1641	0	o	0	0	0	2	444,460
chr11	Liftoff	mRNA	695245	701620		-	PowML8_000390800	PowML8_000390800.1	conserved Plasmodium protein, unknown function	conserved Plasmodium protein, unknown function		6375	6142	2	PocGH01_11017800	PocGH01_11017800	0	False	True	1	No	No	No	No	No	No	non-tRNA	non-tRNA	non-tRNA	0.999	0.972	.98-1	.9-.98	IEA	PocGH01_11017800.1	NA	PocGH01_11017800.1		OG0000871	conserved Plasmodium protein, unknown function	PocGH01_11017800	PocGH01_11_v2:288,969..295,344(-)	conserved Plasmodium protein, unknown function	2	2	1	No	No	reverse	protein coding gene	No	6144	N/A	N/A	conserved Plasmodium protein, unknown function	64	OG6_533470	0	0	N/A	chr11	288,969	295,344	-	OTHER	1	2e-06		0	0	0	2047	0	o	0	1	1587	1	1587
chr11	Pseudo	pseudogenic_transcript	703923	707801		-	PowML8_000390900	PowML8_000390900.1	conserved Plasmodium protein, unknown function	conserved Plasmodium protein, unknown function		3878	3873	3	No	No_REFID	No	NC	NC	NC	No	No	No	No	No	No	non-tRNA	non-tRNA	non-tRNA			NC	NC	IEA	PocGH01_11017900.1	NA	PocGH01_11017900.1		OG0004982	conserved Plasmodium protein, unknown function	NC	NC	NC	NC	NC	NC	NC	NC	NC	NC	NC	NC	NC	NC	NC	NC	NC	NC	NC	NC	NC	NC	NC	NC	OTHER	1	0		0	0	0	1290	0	o	0	0	0	0	0
chr11	Liftoff	mRNA	711260	712502		-	PowML8_000391000	PowML8_000391000.1	conserved protein, unknown function	conserved protein, unknown function		1242	777	3	PocGH01_11018000	PocGH01_11018000	0	False	True	1	No	No	No	No	No	No	non-tRNA	non-tRNA	non-tRNA	1	0.976	1	.9-.98	IEA	PocGH01_11018000.1	NA	PocGH01_11018000.1		OG0002223	conserved protein, unknown function	PocGH01_11018000	PocGH01_11_v2:304,913..306,148(-)	conserved protein, unknown function	3	3	1	No	No	reverse	protein coding gene	No	780	N/A	N/A	conserved protein, unknown function	60	OG6_106389	0	0	N/A	chr11	304,913	306,148	-	OTHER	1	0		0	0	0	259	0	o	0	0	0	0	0
chr11	Liftoff	mRNA	713116	715445		-	PowML8_000391100	PowML8_000391100.1	3'-5' exonuclease, putative	3'-5' exonuclease, putative		2329	2185	2	PocGH01_11018100	PocGH01_11018100	0	False	False	0	True	No	No	No	No	True	non-tRNA	non-tRNA	non-tRNA	0.983	0.95	.98-1	.9-.98	IEA	PocGH01_11018100.1	NA	PocGH01_11018100.1	GO:0006139,GO:0003676,GO:0008408	OG0004340	3'-5' exonuclease, putative	PocGH01_11018100	PocGH01_11_v2:306,759..309,164(-)	3'-5' exonuclease, putative	2	2	1	No	No	reverse	protein coding gene	No	2223	N/A	N/A	3'-5' exonuclease, putative	58	OG6_179357	0	0	N/A	chr11	306,759	309,164	-	OTHER	1	1e-06		0	0	0	729	0	o	0	1	426	2	426,673
chr11	Liftoff	mRNA	716899	722964		-	PowML8_000391200	PowML8_000391200.1	calpain, putative	calpain, putative		6065	6065	1	PocGH01_11018200	PocGH01_11018200	0	False	True	1	No	No	No	No	No	No	non-tRNA	non-tRNA	non-tRNA	0.99	0.947	.98-1	.9-.98	IEA	PocGH01_11018200.1	NA	PocGH01_11018200.1	GO:0006508,GO:0004198	OG0001414	calpain, putative	PocGH01_11018200	PocGH01_11_v2:310,631..316,720(-)	calpain, putative	1	1	1	No	No	reverse	protein coding gene	No	6090	N/A	N/A	calpain, putative	59	OG6_103851	0	0	N/A	chr11	310,631	316,720	-	OTHER	1	1e-06		0	0	0	2021	0	o	0	1	800	1	800
chr11	Liftoff	mRNA	725221	725799		-	PowML8_000391300	PowML8_000391300.1	Calcium load-activated calcium channel	Calcium load-activated calcium channel	TMCO1	578	578	1	PocGH01_11018300	PocGH01_11018300	0	False	True	1	No	No	No	No	No	No	non-tRNA	non-tRNA	non-tRNA	1	0.982	1	.98-1	IEA	PocGH01_11018300.1	NA	PocGH01_11018300.1	GO:0016020	OG0004339	Calcium load-activated calcium channel [Source:UniProtKB/TrEMBL	PocGH01_11018300	PocGH01_11_v2:318,827..319,405(-)	transmembrane and coiled-coil domain-containing protein 1, putative	1	1	1	No	No	reverse	protein coding gene	No	579	TMCO1	N/A	transmembrane and coiled-coil domain-containing protein 1, putative	61	OG6_104181	0	2	N/A	chr11	318,827	319,405	-	OTHER	1	0		0	0	0	192	2	o10-32i99-121o	2	0	0	0	0
chr11	Liftoff	mRNA	728001	729452		+	PowML8_000391400	PowML8_000391400.1	RuvB-like helicase	RuvB-like helicase	RUVB3	1451	1451	1	PocGH01_11018400	PocGH01_11018400	0	False	True	1	No	No	No	No	No	No	non-tRNA	non-tRNA	non-tRNA	1	0.986	1	.98-1	IEA	PocGH01_11018400.1	NA	PocGH01_11018400.1	GO:0016887,GO:0003678,GO:0006260,GO:0005524	OG0000656	RuvB-like helicase [Source:UniProtKB/TrEMBL	PocGH01_11018400	PocGH01_11_v2:321,603..323,054(+)	RuvB-like helicase 3, putative	1	1	1	No	No	forward	protein coding gene	No	1452	RUVB3	N/A	RuvB-like helicase 3, putative	61	OG6_101635	0	0	N/A	chr11	321,603	323,054	+	OTHER	1	1e-06		0	0	0	483	0	o	0	0	0	1	311
chr11	Liftoff	mRNA	731595	733784		+	PowML8_000391500	PowML8_000391500.1	14_3_3 domain-containing protein	14_3_3 domain-containing protein		2189	815	7	PocGH01_11018500	PocGH01_11018500	0	False	True	1	No	No	No	No	No	No	non-tRNA	non-tRNA	non-tRNA	1	0.973	1	.9-.98	IEA	PocGH01_11018500.1	NA	PocGH01_11018500.1		OG0004338	14_3_3 domain-containing protein [Source:UniProtKB/TrEMBL	PocGH01_11018500	PocGH01_11_v2:325,138..327,197(+)	14-3-3 protein, putative	7	7	1	No	No	forward	protein coding gene	No	822	N/A	N/A	14-3-3 protein, putative	61	OG6_179356	0	0	N/A	chr11	325,138	327,197	+	OTHER	1	0		0	0	0	273	0	o	0	0	0	0	0
chr11	Liftoff	mRNA	734942	735538		-	PowML8_000391600	PowML8_000391600.1	cytochrome c oxidase subunit ApiCOX24, putative	cytochrome c oxidase subunit ApiCOX24, putative		596	596	1	PocGH01_11018600	PocGH01_11018600	0	False	True	1	No	No	No	No	No	No	non-tRNA	non-tRNA	non-tRNA	1	0.991	1	.98-1	IEA	PocGH01_11018600.1	NA	PocGH01_11018600.1		OG0001096	cytochrome c oxidase subunit ApiCOX24, putative	PocGH01_11018600	PocGH01_11_v2:328,331..328,927(-)	cytochrome c oxidase subunit ApiCOX24, putative	1	1	1	No	No	reverse	protein coding gene	No	597	N/A	N/A	cytochrome c oxidase subunit ApiCOX24, putative	61	OG6_139509	0	1	N/A	chr11	328,331	328,927	-	OTHER	1	0		0	0	0	198	1	i112-134o	1	0	0	0	0
chr11	Liftoff	mRNA	739662	740486		+	PowML8_000391700	PowML8_000391700.1	Proliferating cell nuclear antigen	Proliferating cell nuclear antigen	PCNA1	824	824	1	PocGH01_11018700	PocGH01_11018700	0	True	True	1	No	No	No	No	No	No	non-tRNA	non-tRNA	non-tRNA	1	0.985	1	.98-1	IEA	PocGH01_11018700.1	NA	PocGH01_11018700.1	GO:0006275,GO:0003677	OG0004099	Proliferating cell nuclear antigen [Source:UniProtKB/TrEMBL	PocGH01_11018700	PocGH01_11_v2:332,947..333,771(+)	proliferating cell nuclear antigen 1, putative	1	1	1	No	No	forward	protein coding gene	No	825	PCNA1	N/A	proliferating cell nuclear antigen 1, putative	61	OG6_100882	0	0	N/A	chr11	332,947	333,771	+	OTHER	1	0		0	0	0	274	0	o	0	0	0	0	0
chr11	Liftoff	mRNA	741857	749999		-	PowML8_000391800	PowML8_000391800.1	glideosome-associated connector, putative	glideosome-associated connector, putative	GAC	8142	7819	2	PocGH01_11018800	PocGH01_11018800	0	False	True	1	No	No	No	No	No	No	non-tRNA	non-tRNA	non-tRNA	1	0.979	1	.9-.98	IEA	PocGH01_11018800.1	NA	PocGH01_11018800.1		OG0003105	glideosome-associated connector, putative	PocGH01_11018800	PocGH01_11_v2:335,029..343,166(-)	glideosome-associated connector, putative	2	2	1	No	No	reverse	protein coding gene	No	7821	GAC	N/A	glideosome-associated connector, putative	64	OG6_125523	0	0	N/A	chr11	335,029	343,166	-	OTHER	1	0		0	0	0	2606	0	o	0	4	36,913,1988,2234	6	36,913,1828,1945,1988,2234
chr11	Liftoff	mRNA	751418	752509		-	PowML8_000391900	PowML8_000391900.1	COX2_CUA domain-containing protein	COX2_CUA domain-containing protein	COX2A	1091	682	2	PocGH01_11018900	PocGH01_11018900	0	False	True	1	No	No	No	No	No	No	non-tRNA	non-tRNA	non-tRNA	1	0.985	1	.98-1	IEA	PocGH01_11018900.1	NA	PocGH01_11018900.1		OG0004336	COX2_CUA domain-containing protein [Source:UniProtKB/TrEMBL	PocGH01_11018900	PocGH01_11_v2:344,568..345,663(-)	cytochrome c oxidase subunit 2A, putative	2	2	1	No	No	reverse	protein coding gene	No	684	COX2A	N/A	cytochrome c oxidase subunit 2A, putative	60	OG6_139498	0	1	N/A	chr11	344,568	345,663	-	OTHER	1	0		0	0	0	227	1	i170-192o	1	0	0	0	0
chr11	Liftoff	mRNA	754155	754565		+	PowML8_000392000	PowML8_000392000.1	Iron-sulfur assembly protein, putative	Iron-sulfur assembly protein, putative	YfhJ	410	410	1	PocGH01_11019000	PocGH01_11019000	0	False	True	1	No	No	No	No	No	No	non-tRNA	non-tRNA	non-tRNA	1	0.973	1	.9-.98	IEA	PocGH01_11019000.1	NA	PocGH01_11019000.1	GO:0016226	OG0003559	Iron-sulfur assembly protein, putative [Source:UniProtKB/TrEMBL	PocGH01_11019000	PocGH01_11_v2:347,312..347,722(+)	Fe-S assembly protein IscX, putative	1	1	1	No	No	forward	protein coding gene	No	411	YfhJ	N/A	Fe-S assembly protein IscX, putative	61	OG6_129812	0	0	N/A	chr11	347,312	347,722	+	OTHER	1	0		0	0	0	136	0	o	0	0	0	0	0
chr11	Liftoff	mRNA	755676	758660		+	PowML8_000392100	PowML8_000392100.1	PH domain-containing protein, putative	PH domain-containing protein, putative		2984	1029	12	PocGH01_11019100	PocGH01_11019100	0	False	True	1	No	No	No	No	No	No	non-tRNA	non-tRNA	non-tRNA	1	0.984	1	.98-1	IEA	PocGH01_11019100.1	NA	PocGH01_11019100.1		OG0005007	PH domain-containing protein, putative	PocGH01_11019100	PocGH01_11_v2:348,937..352,021(+)	PH domain-containing protein, putative	12	12	1	No	No	forward	protein coding gene	No	1041	N/A	N/A	PH domain-containing protein, putative	47	OG6_129725	0	0	N/A	chr11	348,937	352,021	+	OTHER	1	0		0	0	0	346	0	o	0	0	0	1	247
chr11	Liftoff	mRNA	759591	760206		+	PowML8_000392200	PowML8_000392200.1	ADF-H domain-containing protein	ADF-H domain-containing protein	ADF2	615	430	2	PocGH01_11019200	PocGH01_11019200	0	False	True	1	No	No	No	No	No	No	non-tRNA	non-tRNA	non-tRNA	1	0.974	1	.9-.98	IEA	PocGH01_11019200.1	NA	PocGH01_11019200.1	GO:0003779	OG0003042	ADF-H domain-containing protein [Source:UniProtKB/TrEMBL	PocGH01_11019200	PocGH01_11_v2:352,973..353,588(+)	actin-depolymerizing factor 2, putative	2	2	1	No	No	forward	protein coding gene	No	432	ADF2	N/A	actin-depolymerizing factor 2, putative	122	OG6_100500	1	0	N/A	chr11	352,973	353,588	+	OTHER	1	0		0	0	0	143	0	o	0	0	0	0	0
chr11	Liftoff	mRNA	760515	762551		-	PowML8_000392300	PowML8_000392300.1	conserved Plasmodium protein, unknown function	conserved Plasmodium protein, unknown function		2036	740	10	PocGH01_11019300	PocGH01_11019300	0	False	True	1	No	No	No	No	No	No	non-tRNA	non-tRNA	non-tRNA	1	0.968	1	.9-.98	IEA	PocGH01_11019300.1	NA	PocGH01_11019300.1		OG0000947	conserved Plasmodium protein, unknown function	PocGH01_11019300	PocGH01_11_v2:353,896..355,893(-)	conserved Plasmodium protein, unknown function	10	10	1	No	No	reverse	protein coding gene	No	750	N/A	N/A	conserved Plasmodium protein, unknown function	57	OG6_532331	0	4	N/A	chr11	353,896	355,893	-	OTHER	1	3.8e-05		0	0	0	249	5	o38-60i67-89o123-145i158-180o190-212i	5	0	0	0	0
chr11	Liftoff	mRNA	763671	770393		-	PowML8_000392400	PowML8_000392400.1	conserved Plasmodium protein, unknown function	conserved Plasmodium protein, unknown function		6722	5958	6	PocGH01_11019400	PocGH01_11019400	0	False	True	1	No	No	No	No	No	No	non-tRNA	non-tRNA	non-tRNA	1	0.942	1	.9-.98	IEA	PocGH01_11019400.1	NA	PocGH01_11019400.1		OG0004333	conserved Plasmodium protein, unknown function	PocGH01_11019400	PocGH01_11_v2:357,003..363,682(-)	conserved Plasmodium protein, unknown function	6	6	1	No	No	reverse	protein coding gene	No	5922	N/A	N/A	conserved Plasmodium protein, unknown function	7	OG6r21_111734	0	0	N/A	chr11	357,003	363,682	-	OTHER	1	0		0	0	0	1987	0	o	0	1	1779	2	1356,1779
chr11	Liftoff	mRNA	772254	776005		-	PowML8_000392500	PowML8_000392500.1	protein transport protein Sec24A, putative	protein transport protein Sec24A, putative	SEC24A	3751	2791	5	PocGH01_11019500	PocGH01_11019500	0	False	True	1	No	No	No	No	No	No	non-tRNA	non-tRNA	non-tRNA	0.994	0.973	.98-1	.9-.98	IEA	PocGH01_11019500.1	NA	PocGH01_11019500.1	GO:0008270,GO:0030127,GO:0006886,GO:0006888	OG0005440	protein transport protein Sec24A, putative	PocGH01_11019500	PocGH01_11_v2:365,086..368,874(-)	protein transport protein Sec24A, putative	5	5	1	No	No	reverse	protein coding gene	No	2811	SEC24A	N/A	protein transport protein Sec24A, putative	60	OG6_101023	0	0	N/A	chr11	365,086	368,874	-	OTHER	1	0		0	0	0	931	0	o	0	1	694	1	694
chr11	Liftoff	mRNA	780012	782267		+	PowML8_000392600	PowML8_000392600.1	Protein arginine N-methyltransferase	Protein arginine N-methyltransferase	PRMT5	2255	2255	1	PocGH01_11019600	PocGH01_11019600	0	False	False	0	No	True	No	No	No	True	non-tRNA	non-tRNA	non-tRNA	1	0.917	1	.9-.98	IEA	PocGH01_11019600.1	NA	PocGH01_11019600.1		OG0004332	Protein arginine N-methyltransferase [Source:UniProtKB/TrEMBL	PocGH01_11019600	PocGH01_11_v2:372,853..375,009(+)	protein arginine N-methyltransferase 5, putative	1	1	1	No	No	forward	protein coding gene	No	2157	PRMT5	N/A	protein arginine N-methyltransferase 5, putative	61	OG6_101720	0	0	N/A	chr11	372,853	375,009	+	OTHER	1	8e-06		0	0	0	751	0	o	0	1	569	1	569
chr11	Liftoff	mRNA	785467	788053		+	PowML8_000392700	PowML8_000392700.1	RNA-binding protein, putative|RRM domain-containing protein	RNA-binding protein, putative|RRM domain-containing protein	SNP1	2586	1170	9	PocGH01_11019700	PocGH01_11019700	0	False	True	1	No	No	No	No	No	No	non-tRNA	non-tRNA	non-tRNA	1	0.977	1	.9-.98	IEA|IEA	PocGH01_11019700.1|PocGH01_11013500.1	NA	PocGH01_11013500.1|PocGH01_11019700.1|PowML8_000386400.1	GO:0003723	OG0000299	RNA-binding protein, putative|RRM domain-containing protein [Source:UniProtKB/TrEMBL	PocGH01_11019700	PocGH01_11_v2:378,312..380,919(+)	RNA-binding protein, putative	9	9	1	No	No	forward	protein coding gene	No	1179	N/A	N/A	RNA-binding protein, putative	49	OG6_151980	0	0	N/A	chr11	378,312	380,919	+	OTHER	1	0		0	0	0	392	0	o	0	0	0	0	0
chr11	Liftoff	mRNA	789995	793273		-	PowML8_000392800	PowML8_000392800.1	M16C_associated domain-containing protein	M16C_associated domain-containing protein		3278	3278	1	PocGH01_11019800	PocGH01_11019800	0	False	True	1	No	No	No	No	No	No	non-tRNA	non-tRNA	non-tRNA	1	0.966	1	.9-.98	IEA	PocGH01_11019800.1	NA	PocGH01_11019800.1	GO:0006508	OG0000647	M16C_associated domain-containing protein [Source:UniProtKB/TrEMBL	PocGH01_11019800	PocGH01_11_v2:382,783..386,061(-)	falcilysin, putative	1	1	1	No	No	reverse	protein coding gene	No	3279	N/A	N/A	falcilysin, putative	60	OG6_101809	0	0	N/A	chr11	382,783	386,061	-	OTHER	1	0		0	0	0	1092	0	o	0	1	372	1	372
chr11	Liftoff	mRNA	798680	803487		+	PowML8_000392900	PowML8_000392900.1	E3 SUMO-protein ligase PIAS, putative	E3 SUMO-protein ligase PIAS, putative	PIAS	4807	3310	5	PocGH01_11019900	PocGH01_11019900	0	False	True	1	No	No	No	No	No	No	non-tRNA	non-tRNA	non-tRNA	0.992	0.958	.98-1	.9-.98	IEA	PocGH01_11019900.1	NA	PocGH01_11019900.1	GO:0008270	OG0002072	E3 SUMO-protein ligase PIAS, putative	PocGH01_11019900	PocGH01_11_v2:391,184..395,993(+)	E3 SUMO-protein ligase PIAS, putative	5	5	1	No	No	forward	protein coding gene	No	3339	PIAS	N/A	E3 SUMO-protein ligase PIAS, putative	60	OG6_147740	0	0	N/A	chr11	391,184	395,993	+	OTHER	1	0		0	0	0	1104	0	o	0	0	0	0	0
chr11	Pseudo	pseudogenic_transcript	805514	817500		-	PowML8_000393000	PowML8_000393000.1	guanylyl cyclase beta, putative	guanylyl cyclase beta, putative		11986	9373	15	PocGH01_11020000	PocGH01_11020000	0	False	False	0	True	No	No	No	No	True	non-tRNA	non-tRNA	non-tRNA	0.981	0.911	.98-1	.9-.98	IEA	PocGH01_11020000.1	NA	PocGH01_11020000.1	GO:0009190,GO:0035556	OG0002019	guanylyl cyclase beta, putative	PocGH01_11020000	PocGH01_11_v2:398,058..410,131(-)	guanylyl cyclase beta, putative	15	15	1	No	No	reverse	protein coding gene	No	9399	GCbeta	N/A	guanylyl cyclase beta, putative	56	OG6_139203	0	23	N/A	chr11	398,058	410,131	-	OTHER	1	2.4e-05		0	0	0	3127	23	i66-85o95-117i300-322o342-364i1007-1029o1044-1066i1087-1109o1124-1143i1150-1172o1192-1214i1343-1365o1370-1392i1399-1418o1428-1447i1449-1468o1502-1524i1537-1559o2680-2702i2711-2733o2748-2765i2785-2803o2813-2832i2839-2856o	23	0	0	2	1974,2885
chr11	Liftoff	mRNA	818543	819586		-	PowML8_000393100	PowML8_000393100.1	conserved Plasmodium protein, unknown function	conserved Plasmodium protein, unknown function		1043	1043	1	PocGH01_11020100	PocGH01_11020100	0	False	True	1	No	No	No	No	No	No	non-tRNA	non-tRNA	non-tRNA	1	0.951	1	.9-.98	IEA	PocGH01_11020100.1	NA	PocGH01_11020100.1		OG0002983	conserved Plasmodium protein, unknown function	PocGH01_11020100	PocGH01_11_v2:411,129..412,160(-)	conserved Plasmodium protein, unknown function	1	1	1	No	No	reverse	protein coding gene	No	1032	N/A	N/A	conserved Plasmodium protein, unknown function	60	OG6_533471	0	0	N/A	chr11	411,129	412,160	-	OTHER	1	0		0	0	0	347	0	o	0	0	0	0	0
chr11	Liftoff	mRNA	820314	821444		+	PowML8_000393200	PowML8_000393200.1	conserved Plasmodium protein, unknown function	conserved Plasmodium protein, unknown function		1130	1130	1	PocGH01_11020200	PocGH01_11020200	0	False	True	1	No	No	No	No	No	No	non-tRNA	non-tRNA	non-tRNA	1	0.961	1	.9-.98	IEA	PocGH01_11020200.1	NA	PocGH01_11020200.1		OG0004331	conserved Plasmodium protein, unknown function	PocGH01_11020200	PocGH01_11_v2:412,896..414,026(+)	conserved Plasmodium protein, unknown function	1	1	1	No	No	forward	protein coding gene	No	1131	N/A	N/A	conserved Plasmodium protein, unknown function	59	OG6_532942	0	1	MLCFDIKALLCSFLLLIIAVA	chr11	412,896	414,026	+	SP	0.113316	0.886651	CS pos: 22-23. Pr: 0.7775	22	0.8866505	1	376	1	o347-369i	0	0	0	0	0
chr11	Liftoff	mRNA	822608	824270		+	PowML8_000393300	PowML8_000393300.1	ER membrane protein complex subunit 3, putative	ER membrane protein complex subunit 3, putative	EMC3	1662	767	7	PocGH01_11020300	PocGH01_11020300	0	False	True	1	No	No	No	No	No	No	non-tRNA	non-tRNA	non-tRNA	1	0.985	1	.98-1	IEA	PocGH01_11020300.1	NA	PocGH01_11020300.1	GO:0016020	OG0001802	ER membrane protein complex subunit 3, putative	PocGH01_11020300	PocGH01_11_v2:415,150..416,794(+)	ER membrane protein complex subunit 3, putative	7	7	1	No	No	forward	protein coding gene	No	774	EMC3	N/A	ER membrane protein complex subunit 3, putative	61	OG6_102473	0	3	N/A	chr11	415,150	416,794	+	OTHER	0.997039	0.002966		0	0	0	257	3	o10-32i116-138o169-191i	3	0	0	0	0
chr11	Liftoff	mRNA	825312	826659		+	PowML8_000393400	PowML8_000393400.1	RNA-binding protein, putative	RNA-binding protein, putative	RRM1	1347	542	4	PocGH01_11020400	PocGH01_11020400	0	False	True	1	No	No	No	No	No	No	non-tRNA	non-tRNA	non-tRNA	1	0.97	1	.9-.98	IEA	PocGH01_11020400.1	NA	PocGH01_11020400.1	GO:0003723	OG0001789	RNA-binding protein, putative	PocGH01_11020400	PocGH01_11_v2:417,813..419,134(+)	RNA-binding protein, putative	4	4	1	No	No	forward	protein coding gene	No	546	RRM1	N/A	RNA-binding protein, putative	62	OG6_103065	0	0	N/A	chr11	417,813	419,134	+	OTHER	1	5e-06		0	0	0	181	0	i	0	0	0	0	0
chr11	Liftoff	mRNA	828078	828611		+	PowML8_000393500	PowML8_000393500.1	ATP synthase-associated protein, putative	ATP synthase-associated protein, putative		533	533	1	PocGH01_11020500	PocGH01_11020500	0	False	True	1	No	No	No	No	No	No	non-tRNA	non-tRNA	non-tRNA	1	0.973	1	.9-.98	IEA	PocGH01_11020500.1	NA	PocGH01_11020500.1		OG0004330	ATP synthase-associated protein, putative	PocGH01_11020500	PocGH01_11_v2:420,497..421,030(+)	ATP synthase-associated protein, putative	1	1	1	No	No	forward	protein coding gene	No	534	N/A	N/A	ATP synthase-associated protein, putative	63	OG6_149565	0	1	N/A	chr11	420,497	421,030	+	OTHER	0.999784	0.000213		0	0	0	177	1	i52-74o	1	0	0	0	0
chr11	Liftoff	mRNA	829582	835470		-	PowML8_000393600	PowML8_000393600.1	conserved protein, unknown function	conserved protein, unknown function		5888	5888	1	PocGH01_11020600	PocGH01_11020600	0	False	True	1	No	No	No	No	No	No	non-tRNA	non-tRNA	non-tRNA	0.998	0.942	.98-1	.9-.98	IEA	PocGH01_11020600.1	NA	PocGH01_11020600.1		OG0001576	conserved protein, unknown function	PocGH01_11020600	PocGH01_11_v2:421,933..427,749(-)	quinoxaline resistance protein QRP1, putative	1	1	1	No	No	reverse	protein coding gene	No	5817	N/A	N/A	quinoxaline resistance protein QRP1, putative	63	OG6_156430	0	5	N/A	chr11	421,933	427,749	-	OTHER	1	0		0	0	0	1962	5	i262-279o294-314i321-343o358-389i416-438o	5	1	1295	2	161,1295
chr11	Liftoff	mRNA	837277	838234		-	PowML8_000393700	PowML8_000393700.1	ADP-ribosylation factor, putative	ADP-ribosylation factor, putative		957	609	3	PocGH01_11020700	PocGH01_11020700	0	False	True	1	No	No	No	No	No	No	non-tRNA	non-tRNA	non-tRNA	1	0.973	1	.9-.98	IEA	PocGH01_11020700.1	NA	PocGH01_11020700.1	GO:0003924,GO:0005525	OG0003058	ADP-ribosylation factor, putative [Source:UniProtKB/TrEMBL	PocGH01_11020700	PocGH01_11_v2:429,631..430,573(-)	ADP-ribosylation factor, putative	3	3	1	No	No	reverse	protein coding gene	No	612	N/A	N/A	ADP-ribosylation factor, putative	59	OG6_134724	0	0	N/A	chr11	429,631	430,573	-	OTHER	1	1e-06		0	0	0	203	0	o	0	0	0	0	0
chr11	Liftoff	mRNA	839389	849078		-	PowML8_000393800	PowML8_000393800.1	conserved Plasmodium protein, unknown function	conserved Plasmodium protein, unknown function		9689	9689	1	PocGH01_11020800	PocGH01_11020800	0	False	True	1	No	No	No	No	No	No	non-tRNA	non-tRNA	non-tRNA	0.999	0.921	.98-1	.9-.98	IEA	PocGH01_11020800.1	NA	PocGH01_11020800.1		OG0004329	conserved Plasmodium protein, unknown function	PocGH01_11020800	PocGH01_11_v2:431,713..441,216(-)	conserved Plasmodium protein, unknown function	1	1	1	No	No	reverse	protein coding gene	No	9504	N/A	N/A	conserved Plasmodium protein, unknown function	94	OG6_112372	1	0	N/A	chr11	431,713	441,216	-	OTHER	1	0		0	0	0	3229	0	o	0	0	0	2	2481,2820
chr11	Liftoff	mRNA	851597	857770		-	PowML8_000393900	PowML8_000393900.1	conserved Plasmodium protein, unknown function	conserved Plasmodium protein, unknown function		6173	6173	1	PocGH01_11020900	PocGH01_11020900	0	False	True	1	No	No	No	No	No	No	non-tRNA	non-tRNA	non-tRNA	0.992	0.91	.98-1	.9-.98	IEA	PocGH01_11020900.1	NA	PocGH01_11020900.1		OG0000825	conserved Plasmodium protein, unknown function	PocGH01_11020900	PocGH01_11_v2:443,678..449,812(-)	conserved Plasmodium protein, unknown function	1	1	1	No	No	reverse	protein coding gene	No	6135	N/A	N/A	conserved Plasmodium protein, unknown function	47	OG6_171443	0	0	N/A	chr11	443,678	449,812	-	OTHER	1	1e-06		0	0	0	2057	0	o	0	1	1406	2	1406,1793
chr11	Pseudo	pseudogenic_transcript	859969	862997		-	PowML8_000394000	PowML8_000394000.1	exosome complex exonuclease RRP44, putative	exosome complex exonuclease RRP44, putative		3028	3028	1	PocGH01_11021200	PocGH01_11021200	0	False	False	0	True	No	No	No	No	True	non-tRNA	non-tRNA	non-tRNA	0.996	0.949	.98-1	.9-.98	IEA	PocGH01_11021200.1	NA	PocGH01_11021200.1	GO:0003723,GO:0004540	OG0002296	exosome complex exonuclease RRP44, putative	PocGH01_11021200	PocGH01_11_v2:467,535..470,555(-)	exosome complex exonuclease RRP44, putative	1	1	1	No	No	reverse	protein coding gene	No	3021	DIS3	N/A	exosome complex exonuclease RRP44, putative	62	OG6_101226	0	0	N/A	chr11	467,535	470,555	-	OTHER	1	0		0	0	0	934	1	o766-788i	1	0	0	1	339
chr11	Liftoff	mRNA	864005	866809		+	PowML8_000394100	PowML8_000394100.1	high mobility group protein B4, putative	high mobility group protein B4, putative	HMGB4	2804	751	11	PocGH01_11021300	PocGH01_11021300	0	False	True	1	No	No	No	No	No	No	non-tRNA	non-tRNA	non-tRNA	1	0.971	1	.9-.98	IEA	PocGH01_11021300.1	NA	PocGH01_11021300.1		OG0004721	high mobility group protein B4, putative	PocGH01_11021300	PocGH01_11_v2:471,594..474,210(+)	high mobility group protein B4, putative	11	11	1	No	No	forward	protein coding gene	No	762	HMGB4	N/A	high mobility group protein B4, putative	62	OG6_165731	0	0	N/A	chr11	471,594	474,210	+	OTHER	1	0		0	0	0	253	0	o	0	0	0	0	0
chr11	Liftoff	mRNA	867627	869777		+	PowML8_000394200	PowML8_000394200.1	Riboflavin kinase	Riboflavin kinase		2150	2150	1	PocGH01_11021400	PocGH01_11021400	0	False	True	1	No	No	No	No	No	No	non-tRNA	non-tRNA	non-tRNA	1	0.95	1	.9-.98	IEA	PocGH01_11021400.1	NA	PocGH01_11021400.1	GO:0009231,GO:0008531	OG0004325	Riboflavin kinase [Source:UniProtKB/TrEMBL	PocGH01_11021400	PocGH01_11_v2:475,021..477,153(+)	riboflavin kinase, putative	1	1	1	No	No	forward	protein coding gene	No	2133	N/A	N/A	riboflavin kinase, putative	61	OG6_101300	0	0	N/A	chr11	475,021	477,153	+	OTHER	1	0		0	0	0	716	0	o	0	0	0	0	0
chr11	Liftoff	mRNA	872000	881428		+	PowML8_000394300	PowML8_000394300.1	conserved Plasmodium protein, unknown function	conserved Plasmodium protein, unknown function		9428	9428	1	PocGH01_11021500	PocGH01_11021500	0	False	True	1	No	No	No	No	No	No	non-tRNA	non-tRNA	non-tRNA	0.996	0.941	.98-1	.9-.98	IEA	PocGH01_11021500.1	NA	PocGH01_11021500.1		OG0004324	conserved Plasmodium protein, unknown function	PocGH01_11021500	PocGH01_11_v2:479,144..488,482(+)	conserved Plasmodium protein, unknown function	1	1	1	No	No	forward	protein coding gene	No	9339	N/A	N/A	conserved Plasmodium protein, unknown function	58	OG6_102005	0	0	N/A	chr11	479,144	488,482	+	OTHER	1	0		0	0	0	3142	0	o	0	3	7,1113,2287	3	7,1113,2287
chr11	Liftoff	mRNA	882638	885680		+	PowML8_000394400	PowML8_000394400.1	GTP-binding protein, putative	GTP-binding protein, putative		3042	1083	15	PocGH01_11021600	PocGH01_11021600	0	False	True	1	No	No	No	No	No	No	non-tRNA	non-tRNA	non-tRNA	1	0.969	1	.9-.98	IEA	PocGH01_11021600.1	NA	PocGH01_11021600.1	GO:0005525	OG0004827	GTP-binding protein, putative	PocGH01_11021600	PocGH01_11_v2:489,676..492,760(+)	GTP-binding protein, putative	15	15	1	No	No	forward	protein coding gene	No	1098	N/A	N/A	GTP-binding protein, putative	60	OG6_101808	0	0	N/A	chr11	489,676	492,760	+	OTHER	1	5e-06		0	0	0	365	0	o	0	0	0	0	0
chr11	Liftoff	mRNA	886545	887000		-	PowML8_000394500	PowML8_000394500.1	Ribosomal_S13_N domain-containing protein	Ribosomal_S13_N domain-containing protein	RPS15	455	455	1	PocGH01_11021700	PocGH01_11021700	0	True	True	1	No	No	No	No	No	No	non-tRNA	non-tRNA	non-tRNA	1	0.989	1	.98-1	IEA	PocGH01_11021700.1	NA	PocGH01_11021700.1	GO:0006412,GO:0003735,GO:0005840	OG0004316	Ribosomal_S13_N domain-containing protein [Source:UniProtKB/TrEMBL	PocGH01_11021700	PocGH01_11_v2:493,509..493,964(-)	40S ribosomal protein S15, putative	1	1	1	No	No	reverse	protein coding gene	No	456	RPS15	N/A	40S ribosomal protein S15, putative	61	OG6_100971	0	0	N/A	chr11	493,509	493,964	-	OTHER	1	0		0	0	0	151	0	o	0	0	0	0	0
chr11	Liftoff	mRNA	893659	894120		+	PowML8_000394600	PowML8_000394600.1	YOP1-like protein, putative	YOP1-like protein, putative	YOP1L	461	461	1	PocGH01_11021800	PocGH01_11021800	0	True	True	1	No	No	No	No	No	No	non-tRNA	non-tRNA	non-tRNA	1	0.993	1	.98-1	IEA	PocGH01_11021800.1	NA	PocGH01_11021800.1		OG0004949	YOP1-like protein, putative	PocGH01_11021800	PocGH01_11_v2:500,478..500,939(+)	YOP1-like protein, putative	1	1	1	No	No	forward	protein coding gene	No	462	YOP1L	N/A	YOP1-like protein, putative	60	OG6_136847	0	3	N/A	chr11	500,478	500,939	+	OTHER	1	0		0	0	0	153	3	o10-32i45-67o82-103i	3	0	0	0	0
chr11	Liftoff	mRNA	895663	898497		-	PowML8_000394700	PowML8_000394700.1	zinc finger protein, putative	zinc finger protein, putative		2834	2834	1	PocGH01_11021900	PocGH01_11021900	0	False	True	1	No	No	No	No	No	No	non-tRNA	non-tRNA	non-tRNA	1	0.943	1	.9-.98	IEA	PocGH01_11021900.1	NA	PocGH01_11021900.1		OG0004311	zinc finger protein, putative	PocGH01_11021900	PocGH01_11_v2:502,385..505,183(-)	zinc finger protein, putative	1	1	1	No	No	reverse	protein coding gene	No	2799	N/A	N/A	zinc finger protein, putative	50	OG6_101179	1	0	N/A	chr11	502,385	505,183	-	OTHER	1	0		0	0	0	944	0	o	0	0	0	0	0
chr11	Liftoff	mRNA	900703	902526		-	PowML8_000394800	PowML8_000394800.1	zinc finger protein, putative	zinc finger protein, putative		1823	1823	1	PocGH01_11022000	PocGH01_11022000	0	False	False	0	No	True	No	No	No	True	non-tRNA	non-tRNA	non-tRNA	1	0.946	1	.9-.98	IEA	PocGH01_11022000.1	NA	PocGH01_11022000.1	GO:0008270	OG0001560	zinc finger protein, putative	PocGH01_11022000	PocGH01_11_v2:507,325..509,103(-)	zinc finger protein, putative	1	1	1	No	No	reverse	protein coding gene	No	1779	N/A	N/A	zinc finger protein, putative	61	OG6_101443	0	0	N/A	chr11	507,325	509,103	-	OTHER	1	0		0	0	0	607	0	o	0	0	0	0	0
chr11	Liftoff	mRNA	903309	904317		-	PowML8_000394900	PowML8_000394900.1	conserved Plasmodium protein, unknown function	conserved Plasmodium protein, unknown function		1008	440	3	PocGH01_11022100	PocGH01_11022100	0	False	False	0	True	No	No	No	No	True	non-tRNA	non-tRNA	non-tRNA	0.997	0.975	.98-1	.9-.98	IEA	PocGH01_11022100.1	NA	PocGH01_11022100.1		OG0001624	conserved Plasmodium protein, unknown function	PocGH01_11022100	PocGH01_11_v2:509,842..510,839(-)	conserved Plasmodium protein, unknown function	3	3	1	No	No	reverse	protein coding gene	No	444	N/A	N/A	conserved Plasmodium protein, unknown function	59	OG6_533340	0	2	N/A	chr11	509,842	510,839	-	OTHER	1	0		0	0	0	147	2	i82-100o104-123i	2	0	0	0	0
chr11	Liftoff	mRNA	905986	906990		+	PowML8_000395000	PowML8_000395000.1	rhomboid protease ROM7, putative	rhomboid protease ROM7, putative	ROM7	1004	1004	1	PocGH01_11022200	PocGH01_11022200	0	False	True	1	No	No	No	No	No	No	non-tRNA	non-tRNA	non-tRNA	1	0.977	1	.9-.98	IEA	PocGH01_11022200.1	NA	PocGH01_11022200.1	GO:0004252,GO:0016020	OG0004520	rhomboid protease ROM7, putative	PocGH01_11022200	PocGH01_11_v2:512,424..513,428(+)	rhomboid protease ROM7, putative	1	1	1	No	No	forward	protein coding gene	No	1005	ROM7	N/A	rhomboid protease ROM7, putative	60	OG6_533468	0	6	MSIFILLFLLTNLAGG	chr11	512,424	513,428	+	OTHER	0.567493	0.432502		0	0	0	334	6	o4-21i171-193o208-227i258-280o286-305i312-331o	6	0	0	0	0
chr11	Liftoff	mRNA	907792	912504		-	PowML8_000395100	PowML8_000395100.1	conserved Plasmodium protein, unknown function	conserved Plasmodium protein, unknown function		4712	4497	3	PocGH01_11022300	PocGH01_11022300	0	False	True	1	No	No	No	No	No	No	non-tRNA	non-tRNA	non-tRNA	1	0.953	1	.9-.98	IEA	PocGH01_11022300.1	NA	PocGH01_11022300.1		OG0004309	conserved Plasmodium protein, unknown function	PocGH01_11022300	PocGH01_11_v2:514,227..518,915(-)	conserved Plasmodium protein, unknown function	3	3	1	No	No	reverse	protein coding gene	No	4470	N/A	N/A	conserved Plasmodium protein, unknown function	6	OG6r21_114143	0	0	N/A	chr11	514,227	518,915	-	OTHER	1	0		0	0	0	1499	0	o	0	0	0	0	0
chr11	Liftoff	mRNA	913691	915922		+	PowML8_000395200	PowML8_000395200.1	Sas10 domain-containing protein, putative	Sas10 domain-containing protein, putative		2231	2231	1	PocGH01_11022400	PocGH01_11022400	0	False	True	1	No	No	No	No	No	No	non-tRNA	non-tRNA	non-tRNA	0.992	0.927	.98-1	.9-.98	IEA	PocGH01_11022400.1	NA	PocGH01_11022400.1		OG0004186	Sas10 domain-containing protein, putative	PocGH01_11022400	PocGH01_11_v2:520,091..522,259(+)	Sas10 domain-containing protein, putative	1	1	1	No	No	forward	protein coding gene	No	2169	N/A	N/A	Sas10 domain-containing protein, putative	53	OG6_102932	0	0	N/A	chr11	520,091	522,259	+	OTHER	1	1e-06		0	0	0	743	0	o	0	1	349	2	349,647
chr11	AUGUSTUS	mRNA	916703	917011	1	+	PowML8_000395300	PowML8_000395300.1	hypothetical protein	hypothetical protein		308	308	1	No	No_REFID	No	NC	NC	NC	No	No	No	No	No	No	non-tRNA	non-tRNA	non-tRNA			NC	NC		NA	NA			None	hypothetical protein	NC	NC	NC	NC	NC	NC	NC	NC	NC	NC	NC	NC	NC	NC	NC	NC	NC	NC	NC	NC	NC	NC	NC	NC	OTHER	1	0		0	0	0	102	0	o	0
chr11	Pseudo	pseudogenic_transcript	917260	923616		+	PowML8_000395400	PowML8_000395400.1	patatin-like phospholipase, putative	patatin-like phospholipase, putative		6356	6142	3	PocGH01_11022500	PocGH01_11022500	0	False	False	0	True	No	No	No	No	True	non-tRNA	non-tRNA	non-tRNA	0.969	0.908	.9-.98	.9-.98	IEA	PocGH01_11022500.1	NA	PocGH01_11022500.1		OG0003361	patatin-like phospholipase, putative	PocGH01_11022500	PocGH01_11_v2:523,632..530,079(+)	patatin-like phospholipase 2, putative	3	3	1	No	No	forward	protein coding gene	No	6240	N/A	N/A	patatin-like phospholipase 2, putative	60	OG6_103723	0	1	N/A	chr11	523,632	530,079	+	OTHER	0.879017	0.121004		0	0	0	1812	1	i5-23o	1	1	1923	1	1923
chr11	Liftoff	mRNA	924174	925696		-	PowML8_000395500	PowML8_000395500.1	pyrroline-5-carboxylate reductase, putative	pyrroline-5-carboxylate reductase, putative		1522	795	6	PocGH01_11022600	PocGH01_11022600	0	False	False	0	No	True	No	No	No	True	non-tRNA	non-tRNA	non-tRNA	1	0.98	1	.98-1	IEA	PocGH01_11022600.1	NA	PocGH01_11022600.1		OG0001424	pyrroline-5-carboxylate reductase, putative	PocGH01_11022600	PocGH01_11_v2:530,598..532,149(-)	pyrroline-5-carboxylate reductase, putative	6	6	1	No	No	reverse	protein coding gene	No	801	N/A	N/A	pyrroline-5-carboxylate reductase, putative	64	OG6_100382	0	0	N/A	chr11	530,598	532,149	-	OTHER	0.999959	8.8e-05		0	0	0	266	0	o	0	0	0	0	0
chr11	Liftoff	mRNA	926976	929430		-	PowML8_000395600	PowML8_000395600.1	T-complex protein 1, delta subunit, putative	T-complex protein 1, delta subunit, putative	CCT4	2454	1545	3	PocGH01_11022700	PocGH01_11022700	0	False	True	1	No	No	No	No	No	No	non-tRNA	non-tRNA	non-tRNA	1	0.975	1	.9-.98	IEA	PocGH01_11022700.1	NA	PocGH01_11022700.1	GO:0005524	OG0004307	T-complex protein 1, delta subunit, putative	PocGH01_11022700	PocGH01_11_v2:533,401..535,801(-)	T-complex protein 1, delta subunit, putative	3	3	1	No	No	reverse	protein coding gene	No	1548	CCT4	N/A	T-complex protein 1, delta subunit, putative	61	OG6_101757	0	0	N/A	chr11	533,401	535,801	-	OTHER	1	2e-06		0	0	0	515	0	o	0	2	252,379	3	252,379,389
chr11	Pseudo	pseudogenic_transcript	931139	935515		+	PowML8_000395700	PowML8_000395700.1	U3 small nucleolar RNA-associated protein 21, putative	U3 small nucleolar RNA-associated protein 21, putative		4376	4376	1	No	No_REFID	No	NC	NC	NC	No	No	No	No	No	No	non-tRNA	non-tRNA	non-tRNA			NC	NC	IEA	PocGH01_11022800.1	NA	PocGH01_11022800.1	GO:0006364,GO:0032040	OG0004303	U3 small nucleolar RNA-associated protein 21, putative	NC	NC	NC	NC	NC	NC	NC	NC	NC	NC	NC	NC	NC	NC	NC	NC	NC	NC	NC	NC	NC	NC	NC	NC	OTHER	1	0		0	0	0	1454	1	o1279-1301i	1	0	0	0	0
chr11	Liftoff	mRNA	936932	937856		-	PowML8_000395800	PowML8_000395800.1	ribosomal protein L44, putative	ribosomal protein L44, putative		924	356	4	PocGH01_11022900	PocGH01_11022900	0	False	True	1	No	No	No	No	No	No	non-tRNA	non-tRNA	non-tRNA	1	0.988	1	.98-1	IEA	PocGH01_11022900.1	NA	PocGH01_11022900.1		OG0000903	ribosomal protein L44, putative	PocGH01_11022900	PocGH01_11_v2:543,848..544,784(-)	ribosomal protein L44, putative	4	4	1	No	No	reverse	protein coding gene	No	360	N/A	N/A	ribosomal protein L44, putative	63	OG6_146114	0	0	N/A	chr11	543,848	544,784	-	OTHER	1	0		0	0	0	119	0	o	0	0	0	0	0
chr11	Liftoff	mRNA	938699	941305		-	PowML8_000395900	PowML8_000395900.1	DNA helicase, putative	DNA helicase, putative		2606	2606	1	PocGH01_11023000	PocGH01_11023000	0	False	True	1	No	No	No	No	No	No	non-tRNA	non-tRNA	non-tRNA	0.99	0.961	.98-1	.9-.98	IEA	PocGH01_11023000.1	NA	PocGH01_11023000.1	GO:0140658,GO:0005524,GO:0016787,GO:0003677	OG0004306	DNA helicase, putative	PocGH01_11023000	PocGH01_11_v2:545,611..548,241(-)	DNA helicase, putative	1	1	1	No	No	reverse	protein coding gene	No	2631	N/A	N/A	DNA helicase, putative	62	OG6_101361	0	0	N/A	chr11	545,611	548,241	-	OTHER	1	0		0	0	0	868	0	o	0	0	0	2	332,525
chr11	Liftoff	mRNA	942842	945826		-	PowML8_000396000	PowML8_000396000.1	conserved Plasmodium protein, unknown function	conserved Plasmodium protein, unknown function		2984	2984	1	PocGH01_11023100	PocGH01_11023100	0	False	False	0	No	True	No	No	No	True	non-tRNA	non-tRNA	non-tRNA	0.998	0.948	.98-1	.9-.98	IEA	PocGH01_11023100.1	NA	PocGH01_11023100.1		OG0004163	conserved Plasmodium protein, unknown function	PocGH01_11023100	PocGH01_11_v2:549,856..552,813(-)	conserved Plasmodium protein, unknown function	1	1	1	No	No	reverse	protein coding gene	No	2958	N/A	N/A	conserved Plasmodium protein, unknown function	23	OG6r21_101569	0	0	N/A	chr11	549,856	552,813	-	OTHER	1	0		0	0	0	994	0	o	0	1	380	3	380,601,965
chr11	Liftoff	mRNA	947002	947367		-	PowML8_000396100	PowML8_000396100.1	dynein light chain, putative	dynein light chain, putative		365	365	1	PocGH01_11023200	PocGH01_11023200	0	False	True	1	No	No	No	No	No	No	non-tRNA	non-tRNA	non-tRNA	1	0.991	1	.98-1	IEA	PocGH01_11023200.1	NA	PocGH01_11023200.1	GO:0030286,GO:0007017	OG0001513	dynein light chain, putative	PocGH01_11023200	PocGH01_11_v2:553,946..554,311(-)	dynein light chain, putative	1	1	1	No	No	reverse	protein coding gene	No	366	N/A	N/A	dynein light chain, putative	61	OG6_149564	0	0	N/A	chr11	553,946	554,311	-	OTHER	1	0		0	0	0	121	0	i	0	0	0	0	0
chr11	Liftoff	mRNA	948308	950866		-	PowML8_000396200	PowML8_000396200.1	glutamyl-tRNA synthetase, putative	glutamyl-tRNA synthetase, putative	GluRS	2558	1598	7	PocGH01_11023300	PocGH01_11023300	0	False	True	1	No	No	No	No	No	No	non-tRNA	non-tRNA	non-tRNA	1	0.962	1	.9-.98	IEA	PocGH01_11023300.1	NA	PocGH01_11023300.1	GO:0004812,GO:0043039,GO:0005524	OG0005486	glutamyl-tRNA synthetase, putative	PocGH01_11023300	PocGH01_11_v2:555,196..557,723(-)	glutamyl-tRNA synthetase, putative	7	7	1	No	No	reverse	protein coding gene	No	1605	GluRS	N/A	glutamyl-tRNA synthetase, putative	61	OG6_101161	0	0	N/A	chr11	555,196	557,723	-	OTHER	0.999898	0.000147		0	0	0	534	1	o486-508i	1	3	176,185,301	3	176,185,301
chr11	Pseudo	pseudogenic_transcript	952186	953504		-	PowML8_000396300	PowML8_000396300.1	Elongation factor 1-alpha	Elongation factor 1-alpha		1318	1315	2	No	No_REFID	No	NC	NC	NC	No	No	No	No	No	No	non-tRNA	non-tRNA	non-tRNA			NC	NC	IEA	PocGH01_00015600.1	NA	PocGH01_00015600.1|PowML8_000396400.1	GO:0003924,GO:0005525	OG0000377	Elongation factor 1-alpha [Source:UniProtKB/TrEMBL	NC	NC	NC	NC	NC	NC	NC	NC	NC	NC	NC	NC	NC	NC	NC	NC	NC	NC	NC	NC	NC	NC	NC	NC	OTHER	1	0		0	0	0	438	0	o	0	1	208	1	208
chr11	Liftoff	mRNA	954275	955606		+	PowML8_000396400	PowML8_000396400.1	Elongation factor 1-alpha	Elongation factor 1-alpha		1331	1331	1	PocGH01_00015600	PocGH01_00015600	0	True	True	1	No	No	No	No	No	No	non-tRNA	non-tRNA	non-tRNA	1	0.961	1	.9-.98	IEA	PocGH01_00015600.1	NA	PocGH01_00015600.1|PowML8_000396300.1	GO:0003924,GO:0005525	OG0000377	Elongation factor 1-alpha [Source:UniProtKB/TrEMBL	PocGH01_00015600	PocGH01_00_v1_archived_contig_6:455..1,786(+)	elongation factor 1-alpha, putative	1	1	1	No	No	forward	protein coding gene	No	1332	N/A	N/A	elongation factor 1-alpha, putative	116	OG6_100227	0	0	N/A	ctg6	455	1,786	+	OTHER	1	0		0	0	0	443	0	o	0	1	212	1	212
chr11	Liftoff	mRNA	956593	958364		+	PowML8_000396500	PowML8_000396500.1	protein kinase 5, putative|cdc2-related protein kinase 3, putative	protein kinase 5, putative|cdc2-related protein kinase 3, putative		1771	862	5	PocGH01_00015700	PocGH01_00015700	0	False	True	1	No	No	No	No	No	No	non-tRNA	non-tRNA	non-tRNA	1	0.979	1	.9-.98	IEA|IEA	PocGH01_00015700.1|PocGH01_05027400.1	NA	PocGH01_00015700.1|PocGH01_05027400.1	GO:0004672,GO:0006468,GO:0005524	OG0000356	protein kinase 5, putative|cdc2-related protein kinase 3, putative	PocGH01_00015700	PocGH01_00_v1_archived_contig_6:2,715..4,464(+)	protein kinase 5, putative	5	5	1	No	No	forward	protein coding gene	No	867	PK5	N/A	protein kinase 5, putative	64	OG6_100334	0	0	N/A	ctg6	2,715	4,464	+	OTHER	1	0		0	0	0	288	0	o	0	0	0	1	120
chr11	Liftoff	mRNA	959851	971991		-	PowML8_000396600	PowML8_000396600.1	serine/threonine protein kinase ARK3, putative	serine/threonine protein kinase ARK3, putative		12140	12140	1	PocGH01_00015800	PocGH01_00015800	0	False	True	1	No	No	No	No	No	No	non-tRNA	non-tRNA	non-tRNA	1	0.942	1	.9-.98	IEA	PocGH01_00015800.1	NA	PocGH01_00015800.1	GO:0004672,GO:0006468,GO:0005524	OG0001877	serine/threonine protein kinase ARK3, putative	PocGH01_00015800	PocGH01_00_v1_archived_contig_6:5,929..18,024(-)	aurora-related kinase ARK3, putative	1	1	1	No	No	reverse	protein coding gene	No	12096	N/A	N/A	aurora-related kinase ARK3, putative	170	OG6_100573	2	0	N/A	ctg6	5,929	18,024	-	OTHER	1	0		0	0	0	4046	0	o	0	2	773,2692	5	773,876,2298,2692,2829
chr11	Liftoff	mRNA	974982	976550		-	PowML8_000396700	PowML8_000396700.1	DnaJ protein, putative	DnaJ protein, putative		1568	599	7	PocGH01_00015900	PocGH01_00015900	0	False	True	1	No	No	No	No	No	No	non-tRNA	non-tRNA	non-tRNA	1	0.98	1	.98-1	IEA	PocGH01_00015900.1	NA	PocGH01_00015900.1		OG0003553	DnaJ protein, putative	PocGH01_00015900	PocGH01_00_v1_archived_contig_6:21,023..22,589(-)	DnaJ protein, putative	7	7	1	No	No	reverse	protein coding gene	No	606	N/A	N/A	DnaJ protein, putative	59	OG6_130402	0	1	N/A	ctg6	21,023	22,589	-	OTHER	1	0		0	0	0	201	1	i137-159o	1	0	0	0	0
chr11	Liftoff	mRNA	979800	981242		+	PowML8_000396800	PowML8_000396800.1	regulator of chromosome condensation, putative	regulator of chromosome condensation, putative		1442	1442	1	PocGH01_00016000	PocGH01_00016000	0	False	True	1	No	No	No	No	No	No	non-tRNA	non-tRNA	non-tRNA	1	0.974	1	.9-.98	IEA	PocGH01_00016000.1	NA	PocGH01_00016000.1		OG0003037	regulator of chromosome condensation, putative	PocGH01_00016000	PocGH01_00_v1_archived_contig_6:25,557..26,999(+)	regulator of chromosome condensation, putative	1	1	1	No	No	forward	protein coding gene	No	1443	N/A	N/A	regulator of chromosome condensation, putative	59	OG6_124292	0	0	N/A	ctg6	25,557	26,999	+	OTHER	1	0		0	0	0	480	0	o	0	0	0	0	0
chr11	Liftoff	mRNA	982241	982993		-	PowML8_000396900	PowML8_000396900.1	conserved Plasmodium protein, unknown function	conserved Plasmodium protein, unknown function		752	586	2	PocGH01_00016100	PocGH01_00016100	0	False	True	1	No	No	No	No	No	No	non-tRNA	non-tRNA	non-tRNA	1	0.969	1	.9-.98	IEA	PocGH01_00016100.1	NA	PocGH01_00016100.1		OG0001317	conserved Plasmodium protein, unknown function	PocGH01_00016100	PocGH01_00_v1_archived_contig_6:27,814..28,568(-)	conserved Plasmodium protein, unknown function	2	2	1	No	No	reverse	protein coding gene	No	588	N/A	N/A	conserved Plasmodium protein, unknown function	59	OG6_122568	0	4	N/A	ctg6	27,814	28,568	-	OTHER	1	1.6e-05		0	0	0	195	4	o35-57i70-92o107-129i149-168o	4	0	0	0	0
chr11	Liftoff	mRNA	984854	987817		-	PowML8_000397000	PowML8_000397000.1	phosphatase 2A regulatory subunit-related protein, putative	phosphatase 2A regulatory subunit-related protein, putative		2963	2963	1	PocGH01_00016200	PocGH01_00016200	0	False	True	1	No	No	No	No	No	No	non-tRNA	non-tRNA	non-tRNA	0.996	0.944	.98-1	.9-.98	IEA	PocGH01_00016200.1	NA	PocGH01_00016200.1		OG0000909	phosphatase 2A regulatory subunit-related protein, putative	PocGH01_00016200	PocGH01_00_v1_archived_contig_6:30,238..33,195(-)	phosphatase 2A regulatory subunit-related protein, putative	1	1	1	No	No	reverse	protein coding gene	No	2958	N/A	N/A	phosphatase 2A regulatory subunit-related protein, putative	59	OG6_101579	0	0	N/A	ctg6	30,238	33,195	-	OTHER	1	0		0	0	0	987	0	o	0	1	35	1	35
chr11	Liftoff	mRNA	990881	992873		-	PowML8_000397100	PowML8_000397100.1	ubiquitin-conjugating enzyme E2, putative	ubiquitin-conjugating enzyme E2, putative		1992	602	7	PocGH01_00016300	PocGH01_00016300	0	False	True	1	No	No	No	No	No	No	non-tRNA	non-tRNA	non-tRNA	1	0.981	1	.98-1	IEA	PocGH01_00016300.1	NA	PocGH01_00016300.1		OG0000643	ubiquitin-conjugating enzyme E2, putative	PocGH01_00016300	PocGH01_00_v1_archived_contig_6:35,727..37,668(-)	ubiquitin-conjugating enzyme E2, putative	7	7	1	No	No	reverse	protein coding gene	No	609	N/A	N/A	ubiquitin-conjugating enzyme E2, putative	60	OG6_103192	0	0	N/A	ctg6	35,727	37,668	-	OTHER	1	0		0	0	0	202	0	o	0	0	0	0	0
chr11	Liftoff	mRNA	996095	996847		+	PowML8_000397200	PowML8_000397200.1	Mitochondrial import inner membrane translocase subunit TIM23, putative (TIM23)	Mitochondrial import inner membrane translocase subunit TIM23, putative (TIM23)	TIM23	752	502	2	PocGH01_11023400	PocGH01_11023400	0	True	True	1	No	No	No	No	No	No	non-tRNA	non-tRNA	non-tRNA	1	0.982	1	.98-1	IEA	PocGH01_11023400.1	NA	PocGH01_11023400.1		OG0004305	Mitochondrial import inner membrane translocase subunit TIM23, putative (TIM23) [Source:UniProtKB/TrEMBL	PocGH01_11023400	PocGH01_11_v2:559,236..559,991(+)	mitochondrial import inner membrane translocase subunit TIM23, putative	2	2	1	No	No	forward	protein coding gene	No	504	TIM23	N/A	mitochondrial import inner membrane translocase subunit TIM23, putative	62	OG6_102649	0	3	N/A	chr11	559,236	559,991	+	OTHER	0.999772	0.00025		0	0	0	167	3	i47-69o89-108i143-162o	3	0	0	0	0
chr11	Liftoff	mRNA	998800	1001658		+	PowML8_000397300	PowML8_000397300.1	conserved Plasmodium protein, unknown function	conserved Plasmodium protein, unknown function		2858	2858	1	PocGH01_11023500	PocGH01_11023500	0	False	True	1	No	No	No	No	No	No	non-tRNA	non-tRNA	non-tRNA	0.967	0.894	.9-.98	.8-.9	IEA	PocGH01_11023500.1	NA	PocGH01_11023500.1		OG0003089	conserved Plasmodium protein, unknown function	PocGH01_11023500	PocGH01_11_v2:561,873..564,818(+)	conserved Plasmodium protein, unknown function	1	1	1	No	No	forward	protein coding gene	No	2946	N/A	N/A	conserved Plasmodium protein, unknown function	2	OG6r21_152908	0	0	N/A	chr11	561,873	564,818	+	OTHER	1	0		0	0	0	952	0	o	0	0	0	0	0
chr11	Liftoff	mRNA	1002716	1006824		-	PowML8_000397400	PowML8_000397400.1	conserved Plasmodium protein, unknown function	conserved Plasmodium protein, unknown function		4108	4108	1	PocGH01_11023600	PocGH01_11023600	0	False	True	1	No	No	No	No	No	No	non-tRNA	non-tRNA	non-tRNA	0.972	0.888	.9-.98	.8-.9	IEA	PocGH01_11023600.1	NA	PocGH01_11023600.1		OG0004304	conserved Plasmodium protein, unknown function	PocGH01_11023600	PocGH01_11_v2:565,859..570,025(-)	conserved Plasmodium protein, unknown function	1	1	1	No	No	reverse	protein coding gene	No	4167	N/A	N/A	conserved Plasmodium protein, unknown function	68	OG6_108986	2	0	N/A	chr11	565,859	570,025	-	OTHER	1	0		0	0	0	1368	0	o	0	1	1106	1	1106
chr11	Liftoff	mRNA	1008547	1009752		-	PowML8_000397500	PowML8_000397500.1	RWD domain-containing protein	RWD domain-containing protein		1205	1205	1	PocGH01_11023700	PocGH01_11023700	0	False	True	1	No	No	No	No	No	No	non-tRNA	non-tRNA	non-tRNA	0.999	0.961	.98-1	.9-.98	IEA	PocGH01_11023700.1	NA	PocGH01_11023700.1	GO:0005515	OG0004301	RWD domain-containing protein [Source:UniProtKB/TrEMBL	PocGH01_11023700	PocGH01_11_v2:571,697..572,902(-)	RWD domain-containing protein, putative	1	1	1	No	No	reverse	protein coding gene	No	1206	N/A	N/A	RWD domain-containing protein, putative	61	OG6_103700	0	0	N/A	chr11	571,697	572,902	-	OTHER	1	0		0	0	0	401	0	o	0	0	0	0	0
chr11	Pseudo	pseudogenic_transcript	1010882	1011286		-	PowML8_000397600	PowML8_000397600.1	hypothetical protein	hypothetical protein		404	143	3	PocGH01_11023800	PocGH01_11023800	0	False	False	0	No	True	No	No	No	True	non-tRNA	non-tRNA	non-tRNA	0.546	0.539	.5-.8	.5-.8		NA	NA			None	hypothetical protein	PocGH01_11023800	PocGH01_11_v2:574,128..574,850(-)	splicing factor 3B subunit 5, putative	4	4	1	No	No	reverse	protein coding gene	No	267	SF3B5	N/A	splicing factor 3B subunit 5, putative	60	OG6_103168	0	0	N/A	chr11	574,128	574,850	-	OTHER	0.999999	0		0	0	0	45	0	i	0	0	0	0	0
chr11	Pseudo	pseudogenic_transcript	1014623	1018827		+	PowML8_000397700	PowML8_000397700.1	Protein-serine/threonine phosphatase	Protein-serine/threonine phosphatase		4204	4204	1	PocGH01_11023900	PocGH01_11023900	0	False	False	0	True	No	No	No	No	True	non-tRNA	non-tRNA	non-tRNA	0.996	0.921	.98-1	.9-.98	IEA|IEA	PocGH01_11023900.1|PocGH01_10025600.1	NA	PocGH01_10025600.1|PocGH01_11023900.1|PowML8_000353400.1		OG0000305	Protein-serine/threonine phosphatase [Source:UniProtKB/TrEMBL|NLI interacting factor-like phosphatase, putative	PocGH01_11023900	PocGH01_11_v2:583,724..587,869(+)	NLI interacting factor-like phosphatase, putative	1	1	1	No	No	forward	protein coding gene	No	4146	NIF3	N/A	NLI interacting factor-like phosphatase, putative	60	OG6_122654	0	0	N/A	chr11	583,724	587,869	+	OTHER	1	1e-06		0	0	0	1314	12	o490-509i521-543o593-615i636-655o684-706i773-790o794-816i874-892o917-939i1012-1034o1044-1064i1114-1136o	12	1	618	3	618,1323,1349
chr11	Pseudo	pseudogenic_transcript	1020625	1022640		+	PowML8_000397800	PowML8_000397800.1	PhIL1 interacting protein PIP1, putative	PhIL1 interacting protein PIP1, putative		2015	1784	2	PocGH01_11024000	PocGH01_11024000	0	False	False	0	True	No	No	No	No	True	non-tRNA	non-tRNA	non-tRNA	0.997	0.945	.98-1	.9-.98	IEA	PocGH01_11024000.1	NA	PocGH01_11024000.1		OG0005348	PhIL1 interacting protein PIP1, putative	PocGH01_11024000	PocGH01_11_v2:589,632..591,662(+)	PhIL1 interacting protein PIP1, putative	2	2	1	No	No	forward	protein coding gene	No	1791	PIP1	N/A	PhIL1 interacting protein PIP1, putative	45	OG6_532740	0	0	N/A	chr11	589,632	591,662	+	OTHER	1	0		0	0	0	546	1	i195-217o	1	0	0	0	0
chr11	Liftoff	mRNA	1024466	1026706		-	PowML8_000397900	PowML8_000397900.1	Protein-serine/threonine phosphatase	Protein-serine/threonine phosphatase	PP5	2240	2240	1	PocGH01_11024100	PocGH01_11024100	0	False	True	1	No	No	No	No	No	No	non-tRNA	non-tRNA	non-tRNA	0.998	0.941	.98-1	.9-.98	IEA	PocGH01_11024100.1	NA	PocGH01_11024100.1	GO:0016787	OG0005084	Protein-serine/threonine phosphatase [Source:UniProtKB/TrEMBL	PocGH01_11024100	PocGH01_11_v2:593,175..595,349(-)	serine/threonine protein phosphatase 5, putative	1	1	1	No	No	reverse	protein coding gene	No	2175	PP5	N/A	serine/threonine protein phosphatase 5, putative	60	OG6_102598	0	0	N/A	chr11	593,175	595,349	-	OTHER	1	1e-06		0	0	0	746	0	o	0	0	0	1	390
chr11	Aragorn_1.2.36	tRNA	1029581	1029656		+	PowML8_000398000	PowML8_000398000:tRNA	tRNA Thr cgt	tRNA Thr cgt		75	75	1	No	No_REFID	No	NC	NC	NC	No	No	No	No	No	No	Thr	cgt	48.7			NC	NC								NC	NC	NC	NC	NC	NC	NC	NC	NC	NC	NC	NC	NC	NC	NC	NC	NC	NC	NC	NC	NC	NC	NC	NC
chr11	Liftoff	mRNA	1031133	1032668		-	PowML8_000398100	PowML8_000398100.1	histone-lysine N-methyltransferase, putative	histone-lysine N-methyltransferase, putative	SET6	1535	1535	1	PocGH01_11024300	PocGH01_11024300	0	False	True	1	No	No	No	No	No	No	non-tRNA	non-tRNA	non-tRNA	1	0.966	1	.9-.98	IEA	PocGH01_11024300.1	NA	PocGH01_11024300.1	GO:0005515	OG0005263	histone-lysine N-methyltransferase, putative	PocGH01_11024300	PocGH01_11_v2:599,751..601,286(-)	histone-lysine N-methyltransferase, putative	1	1	1	No	No	reverse	protein coding gene	No	1536	SET6	N/A	histone-lysine N-methyltransferase, putative	61	OG6_101699	0	0	N/A	chr11	599,751	601,286	-	OTHER	1	0		0	0	0	511	0	o	0	1	234	1	234
chr11	Liftoff	mRNA	1034461	1037139		+	PowML8_000398200	PowML8_000398200.1	RAP domain-containing protein	RAP domain-containing protein		2678	2678	1	PocGH01_11024400	PocGH01_11024400	0	False	True	1	No	No	No	No	No	No	non-tRNA	non-tRNA	non-tRNA	0.993	0.917	.98-1	.9-.98	IEA	PocGH01_11024400.1	NA	PocGH01_11024400.1		OG0004296	RAP domain-containing protein [Source:UniProtKB/TrEMBL	PocGH01_11024400	PocGH01_11_v2:602,888..605,584(+)	RAP protein, putative	1	1	1	No	No	forward	protein coding gene	No	2697	N/A	N/A	RAP protein, putative	63	OG6_533081	0	0	N/A	chr11	602,888	605,584	+	OTHER	1	1e-06		0	0	0	892	0	o	0	0	0	0	0
chr11	Liftoff	mRNA	1038293	1041112		-	PowML8_000398300	PowML8_000398300.1	DNA helicase	DNA helicase	MCM6	2819	2819	1	PocGH01_11024500	PocGH01_11024500	0	False	True	1	No	No	No	No	No	No	non-tRNA	non-tRNA	non-tRNA	1	0.986	1	.98-1	IEA	PocGH01_11024500.1	NA	PocGH01_11024500.1	GO:0032508,GO:0016887,GO:0005524,GO:0003677	OG0004295	DNA helicase [Source:UniProtKB/TrEMBL	PocGH01_11024500	PocGH01_11_v2:606,587..609,406(-)	DNA replication licensing factor MCM6, putative	1	1	1	No	No	reverse	protein coding gene	No	2820	MCM6	N/A	DNA replication licensing factor MCM6, putative	62	OG6_101983	0	0	N/A	chr11	606,587	609,406	-	OTHER	1	1e-06		0	0	0	939	0	o	0	0	0	1	219
chr11	Liftoff	mRNA	1043141	1044916		-	PowML8_000398400	PowML8_000398400.1	conserved Plasmodium protein, unknown function	conserved Plasmodium protein, unknown function		1775	1775	1	PocGH01_11024600	PocGH01_11024600	0	False	True	1	No	No	No	No	No	No	non-tRNA	non-tRNA	non-tRNA	0.999	0.96	.98-1	.9-.98	IEA	PocGH01_11024600.1	NA	PocGH01_11024600.1		OG0004294	conserved Plasmodium protein, unknown function	PocGH01_11024600	PocGH01_11_v2:611,420..613,195(-)	conserved Plasmodium protein, unknown function	1	1	1	No	No	reverse	protein coding gene	No	1776	N/A	N/A	conserved Plasmodium protein, unknown function	58	OG6_533372	0	0	N/A	chr11	611,420	613,195	-	OTHER	1	0		0	0	0	591	0	o	0	1	206	3	16,144,206
chr11	Liftoff	mRNA	1046336	1048182		+	PowML8_000398500	PowML8_000398500.1	metacaspase-1, putative	metacaspase-1, putative	MCA1	1846	1846	1	PocGH01_11024700	PocGH01_11024700	0	False	False	0	True	No	No	No	No	True	non-tRNA	non-tRNA	non-tRNA	0.981	0.943	.98-1	.9-.98	IEA	PocGH01_11024700.1	NA	PocGH01_11024700.1	GO:0004197,GO:0006508	OG0001800	metacaspase-1, putative	PocGH01_11024700	PocGH01_11_v2:614,624..616,504(+)	metacaspase-1, putative	1	1	1	No	No	forward	protein coding gene	No	1881	MCA1	N/A	metacaspase-1, putative	114	OG6_101407	1	0	N/A	chr11	614,624	616,504	+	OTHER	1	3e-06		0	0	0	615	0	o	0	0	0	0	0
chr11	Liftoff	mRNA	1049378	1050421		+	PowML8_000398600	PowML8_000398600.1	conserved Plasmodium protein, unknown function	conserved Plasmodium protein, unknown function		1043	1043	1	PocGH01_11024800	PocGH01_11024800	0	False	True	1	No	No	No	No	No	No	non-tRNA	non-tRNA	non-tRNA	0.997	0.957	.98-1	.9-.98	IEA	PocGH01_11024800.1	NA	PocGH01_11024800.1		OG0004007	conserved Plasmodium protein, unknown function	PocGH01_11024800	PocGH01_11_v2:617,579..618,622(+)	conserved Plasmodium protein, unknown function	1	1	1	No	No	forward	protein coding gene	No	1044	N/A	N/A	conserved Plasmodium protein, unknown function	43	OG6_532446	0	0	N/A	chr11	617,579	618,622	+	OTHER	1	2e-05		0	0	0	347	0	o	0	0	0	0	0
chr11	Liftoff	mRNA	1051417	1052642		+	PowML8_000398700	PowML8_000398700.1	60S ribosomal protein L7, putative	60S ribosomal protein L7, putative		1225	831	3	PocGH01_11024900	PocGH01_11024900	0	False	True	1	No	No	No	No	No	No	non-tRNA	non-tRNA	non-tRNA	1	0.965	1	.9-.98	IEA	PocGH01_11024900.1	NA	PocGH01_11024900.1		OG0000878	60S ribosomal protein L7, putative	PocGH01_11024900	PocGH01_11_v2:619,650..620,854(+)	60S ribosomal protein L7, putative	3	3	1	No	No	forward	protein coding gene	No	834	N/A	N/A	60S ribosomal protein L7, putative	61	OG6_130041	0	0	N/A	chr11	619,650	620,854	+	OTHER	1	0		0	0	0	277	0	o	0	0	0	0	0
chr11	Liftoff	mRNA	1053387	1054916		-	PowML8_000398800	PowML8_000398800.1	Adenylosuccinate synthetase	Adenylosuccinate synthetase	ADSS	1529	1312	2	PocGH01_11025000	PocGH01_11025000	0	False	True	1	No	No	No	No	No	No	non-tRNA	non-tRNA	non-tRNA	1	0.964	1	.9-.98	IEA	PocGH01_11025000.1	NA	PocGH01_11025000.1	GO:0000166,GO:0004019,GO:0006164	OG0004292	Adenylosuccinate synthetase [Source:UniProtKB/TrEMBL	PocGH01_11025000	PocGH01_11_v2:621,539..623,009(-)	adenylosuccinate synthetase, putative	2	2	1	No	No	reverse	protein coding gene	No	1314	ADSS	N/A	adenylosuccinate synthetase, putative	61	OG6_100659	0	0	N/A	chr11	621,539	623,009	-	OTHER	1	0		0	0	0	437	0	o	0	0	0	0	0
chr11	Liftoff	mRNA	1059499	1060783		+	PowML8_000398900	PowML8_000398900.1	V-type proton ATPase 16 kDa proteolipid subunit, putative|V-type proton ATPase 21 kDa proteolipid subunit, putative	V-type proton ATPase 16 kDa proteolipid subunit, putative|V-type proton ATPase 21 kDa proteolipid subunit, putative		1284	541	5	PocGH01_11025100	PocGH01_11025100	0	False	True	1	No	No	No	No	No	No	non-tRNA	non-tRNA	non-tRNA	1	0.963	1	.9-.98	IEA|IEA	PocGH01_10022400.1|PocGH01_11025100.1	NA	PocGH01_10022400.1|PocGH01_11025100.1	GO:0033177,GO:1902600,GO:0015078	OG0000400	V-type proton ATPase 16 kDa proteolipid subunit, putative|V-type proton ATPase 21 kDa proteolipid subunit, putative [Source:UniProtKB/TrEMBL	PocGH01_11025100	PocGH01_11_v2:627,383..628,664(+)	V-type proton ATPase 21 kDa proteolipid subunit, putative	5	5	1	No	No	forward	protein coding gene	No	546	N/A	N/A	V-type proton ATPase 21 kDa proteolipid subunit, putative	60	OG6_102000	0	4	N/A	chr11	627,383	628,664	+	OTHER	1	0		0	0	0	181	4	i17-39o59-81i112-134o154-176i	4	0	0	1	152
chr11	Pseudo	pseudogenic_transcript	1062524	1065865		+	PowML8_000399000	PowML8_000399000.1	large subunit rRNA methyltransferase, putative	large subunit rRNA methyltransferase, putative		3341	3078	2	PocGH01_11025200	PocGH01_11025200	0	False	False	0	True	No	No	No	No	True	non-tRNA	non-tRNA	non-tRNA	1	0.949	1	.9-.98	IEA	PocGH01_11025200.1	NA	PocGH01_11025200.1	GO:0032259,GO:0008168	OG0003790	large subunit rRNA methyltransferase, putative	PocGH01_11025200	PocGH01_11_v2:630,388..633,694(+)	large subunit rRNA methyltransferase, putative	2	2	1	No	No	forward	protein coding gene	No	3042	N/A	N/A	large subunit rRNA methyltransferase, putative	62	OG6_101655	0	0	N/A	chr11	630,388	633,694	+	OTHER	1	0		0	0	0	964	0	o	0	0	0	1	996
chr11	Liftoff	mRNA	1067127	1069463		+	PowML8_000399100	PowML8_000399100.1	phosphoinositide phosphatase SAC1, putative	phosphoinositide phosphatase SAC1, putative	SAC1	2336	2336	1	PocGH01_11025300	PocGH01_11025300	0	False	True	1	No	No	No	No	No	No	non-tRNA	non-tRNA	non-tRNA	1	0.979	1	.9-.98	IEA	PocGH01_11025300.1	NA	PocGH01_11025300.1	GO:0016791	OG0003906	phosphoinositide phosphatase SAC1, putative	PocGH01_11025300	PocGH01_11_v2:634,846..637,182(+)	phosphoinositide phosphatase SAC1, putative	1	1	1	No	No	forward	protein coding gene	No	2337	SAC1	N/A	phosphoinositide phosphatase SAC1, putative	62	OG6_101364	0	1	N/A	chr11	634,846	637,182	+	OTHER	0.99995	7.4e-05		0	0	0	778	1	o744-763i	1	1	198	1	198
chr11	Liftoff	mRNA	1070697	1071725		+	PowML8_000399200	PowML8_000399200.1	conserved Plasmodium protein, unknown function	conserved Plasmodium protein, unknown function		1028	1028	1	PocGH01_11025400	PocGH01_11025400	0	False	True	1	No	No	No	No	No	No	non-tRNA	non-tRNA	non-tRNA	1	0.949	1	.9-.98	IEA	PocGH01_11025400.1	NA	PocGH01_11025400.1		OG0003460	conserved Plasmodium protein, unknown function	PocGH01_11025400	PocGH01_11_v2:638,372..639,400(+)	conserved Plasmodium protein, unknown function	1	1	1	No	No	forward	protein coding gene	No	1029	N/A	N/A	conserved Plasmodium protein, unknown function	4	OG6r21_123672	0	0	N/A	chr11	638,372	639,400	+	OTHER	1	1e-06		0	0	0	342	0	o	0	1	222	1	222
chr11	Liftoff	mRNA	1072869	1074962		+	PowML8_000399300	PowML8_000399300.1	conserved Plasmodium protein, unknown function	conserved Plasmodium protein, unknown function		2093	2093	1	PocGH01_11025500	PocGH01_11025500	0	False	True	1	No	No	No	No	No	No	non-tRNA	non-tRNA	non-tRNA	1	0.95	1	.9-.98	IEA	PocGH01_11025500.1	NA	PocGH01_11025500.1		OG0004290	conserved Plasmodium protein, unknown function	PocGH01_11025500	PocGH01_11_v2:640,536..642,626(+)	conserved Plasmodium protein, unknown function	1	1	1	No	No	forward	protein coding gene	No	2091	N/A	N/A	conserved Plasmodium protein, unknown function	72	OG6_101449	1	0	N/A	chr11	640,536	642,626	+	OTHER	1	0		0	0	0	697	0	o	0	0	0	0	0
chr11	Liftoff	mRNA	1075910	1077221		-	PowML8_000399400	PowML8_000399400.1	Proteasome subunit alpha type	Proteasome subunit alpha type		1311	722	4	PocGH01_11025600	PocGH01_11025600	0	True	True	1	No	No	No	No	No	No	non-tRNA	non-tRNA	non-tRNA	1	0.987	1	.98-1	IEA	PocGH01_11025600.1	NA	PocGH01_11025600.1	GO:0005839,GO:0051603,GO:0019773,GO:0006511	OG0004289	Proteasome subunit alpha type [Source:UniProtKB/TrEMBL	PocGH01_11025600	PocGH01_11_v2:643,545..644,840(-)	proteasome subunit alpha type-7, putative	4	4	1	No	No	reverse	protein coding gene	No	726	N/A	N/A	proteasome subunit alpha type-7, putative	62	OG6_101207	0	0	N/A	chr11	643,545	644,840	-	OTHER	1	0		0	0	0	241	0	o	0	0	0	0	0
chr11	Liftoff	mRNA	1079014	1080028		+	PowML8_000399500	PowML8_000399500.1	Proteasome subunit alpha type	Proteasome subunit alpha type		1014	739	2	PocGH01_11025700	PocGH01_11025700	0	True	True	1	No	No	No	No	No	No	non-tRNA	non-tRNA	non-tRNA	1	0.993	1	.98-1	IEA	PocGH01_11025700.1	NA	PocGH01_11025700.1	GO:0005839,GO:0051603,GO:0019773,GO:0006511	OG0001876	Proteasome subunit alpha type [Source:UniProtKB/TrEMBL	PocGH01_11025700	PocGH01_11_v2:646,609..647,614(+)	proteasome subunit alpha type-4, putative	2	2	1	No	No	forward	protein coding gene	No	741	N/A	N/A	proteasome subunit alpha type-4, putative	63	OG6_101968	0	0	N/A	chr11	646,609	647,614	+	OTHER	1	0		0	0	0	246	0	o	0	0	0	0	0
chr11	Liftoff	mRNA	1080893	1081396		-	PowML8_000399600	PowML8_000399600.1	Reactive oxygen species modulator 1, putative (ROMO1)	Reactive oxygen species modulator 1, putative (ROMO1)	ROMO1	503	503	1	PocGH01_11025800	PocGH01_11025800	0	False	True	1	No	No	No	No	No	No	non-tRNA	non-tRNA	non-tRNA	1	0.98	1	.98-1	IEA	PocGH01_11025800.1	NA	PocGH01_11025800.1		OG0004286	Reactive oxygen species modulator 1, putative (ROMO1) [Source:UniProtKB/TrEMBL	PocGH01_11025800	PocGH01_11_v2:648,405..648,908(-)	reactive oxygen species modulator 1, putative	1	1	1	No	No	reverse	protein coding gene	No	504	ROMO1	N/A	reactive oxygen species modulator 1, putative	62	OG6_132459	0	2	N/A	chr11	648,405	648,908	-	OTHER	1	0		0	0	0	167	2	i115-137o142-164i	2	0	0	0	0
chr11	Liftoff	mRNA	1084526	1085769		+	PowML8_000399700	PowML8_000399700.1	ER lumen protein retaining receptor, putative	ER lumen protein retaining receptor, putative	ERD2	1243	663	3	PocGH01_11025900	PocGH01_11025900	0	True	True	1	No	No	No	No	No	No	non-tRNA	non-tRNA	non-tRNA	1	0.99	1	.98-1	IEA	PocGH01_11025900.1	NA	PocGH01_11025900.1	GO:0016020,GO:0006621,GO:0046923	OG0001462	ER lumen protein retaining receptor, putative	PocGH01_11025900	PocGH01_11_v2:652,040..653,175(+)	ER lumen protein retaining receptor, putative	3	3	1	No	No	forward	protein coding gene	No	666	ERD2	N/A	ER lumen protein retaining receptor, putative	62	OG6_101087	0	5	N/A	chr11	652,040	653,175	+	OTHER	1	0		0	0	0	221	5	i39-61o65-82i118-140o150-171i183-205o	5	0	0	0	0
chr11	Liftoff	mRNA	1087122	1088090		-	PowML8_000399800	PowML8_000399800.1	RNA polymerase II transcription factor B subunit 4, putative (TFB4)	RNA polymerase II transcription factor B subunit 4, putative (TFB4)	TFB4	968	968	1	PocGH01_11026000	PocGH01_11026000	0	False	True	1	No	No	No	No	No	No	non-tRNA	non-tRNA	non-tRNA	1	0.971	1	.9-.98	IEA	PocGH01_11026000.1	NA	PocGH01_11026000.1	GO:0006289,GO:0000439,GO:0006355	OG0001064	RNA polymerase II transcription factor B subunit 4, putative (TFB4) [Source:UniProtKB/TrEMBL	PocGH01_11026000	PocGH01_11_v2:654,447..655,415(-)	RNA polymerase II transcription factor B subunit 4, putative	1	1	1	No	No	reverse	protein coding gene	No	969	TFB4	N/A	RNA polymerase II transcription factor B subunit 4, putative	61	OG6_103072	0	0	N/A	chr11	654,447	655,415	-	OTHER	0.999893	0.000127		0	0	0	322	0	o	0	0	0	0	0
chr11	Liftoff	mRNA	1089332	1092694		-	PowML8_000399900	PowML8_000399900.1	Ran-binding protein, putative	Ran-binding protein, putative		3362	3362	1	PocGH01_11026100	PocGH01_11026100	0	False	True	1	No	No	No	No	No	No	non-tRNA	non-tRNA	non-tRNA	0.992	0.948	.98-1	.9-.98	IEA	PocGH01_11026100.1	NA	PocGH01_11026100.1	GO:0003723	OG0002963	Ran-binding protein, putative [Source:UniProtKB/TrEMBL	PocGH01_11026100	PocGH01_11_v2:656,644..660,006(-)	Ran-binding protein, putative	1	1	1	No	No	reverse	protein coding gene	No	3363	N/A	N/A	Ran-binding protein, putative	4	OG6_483908	0	0	N/A	chr11	656,644	660,006	-	OTHER	1	1e-06		0	0	0	1120	0	o	0	0	0	0	0
chr11	Liftoff	mRNA	1093783	1099704		+	PowML8_000400000	PowML8_000400000.1	conserved Plasmodium protein, unknown function	conserved Plasmodium protein, unknown function		5921	5625	3	PocGH01_11026200	PocGH01_11026200	0	False	True	1	No	No	No	No	No	No	non-tRNA	non-tRNA	non-tRNA	0.977	0.882	.9-.98	.8-.9	IEA	PocGH01_11026200.1	NA	PocGH01_11026200.1		OG0002982	conserved Plasmodium protein, unknown function	PocGH01_11026200	PocGH01_11_v2:661,025..666,891(+)	conserved Plasmodium protein, unknown function	3	3	1	No	No	forward	protein coding gene	No	5568	N/A	N/A	conserved Plasmodium protein, unknown function	33	OG6_533400	0	2	N/A	chr11	661,025	666,891	+	OTHER	1	1.5e-05		0	0	0	1875	2	o10-32i52-71o	2	2	691,1310	3	238,691,1310
chr11	Liftoff	mRNA	1100504	1101361		-	PowML8_000400100	PowML8_000400100.1	TPR_REGION domain-containing protein	TPR_REGION domain-containing protein		857	857	1	PocGH01_11026300	PocGH01_11026300	0	False	True	1	No	No	No	No	No	No	non-tRNA	non-tRNA	non-tRNA	1	0.959	1	.9-.98	IEA	PocGH01_11026300.1	NA	PocGH01_11026300.1	GO:0005515	OG0002952	TPR_REGION domain-containing protein [Source:UniProtKB/TrEMBL	PocGH01_11026300	PocGH01_11_v2:667,880..668,737(-)	tetratricopeptide repeat protein, putative	1	1	1	No	No	reverse	protein coding gene	No	858	N/A	N/A	tetratricopeptide repeat protein, putative	82	OG6_116571	0	0	N/A	chr11	667,880	668,737	-	OTHER	1	0		0	0	0	285	0	o	0	0	0	0	0
chr11	Liftoff	mRNA	1104115	1106397		+	PowML8_000400200	PowML8_000400200.1	ATP-dependent RNA helicase HAS1, putative	ATP-dependent RNA helicase HAS1, putative	HAS1	2282	1981	2	PocGH01_11026400	PocGH01_11026400	0	False	True	1	No	No	No	No	No	No	non-tRNA	non-tRNA	non-tRNA	1	0.944	1	.9-.98	IEA	PocGH01_11026400.1	NA	PocGH01_11026400.1	GO:0003676,GO:0005524	OG0003629	ATP-dependent RNA helicase HAS1, putative [Source:UniProtKB/TrEMBL	PocGH01_11026400	PocGH01_11_v2:671,558..673,783(+)	ATP-dependent RNA helicase HAS1, putative	2	2	1	No	No	forward	protein coding gene	No	1953	HAS1	N/A	ATP-dependent RNA helicase HAS1, putative	57	OG6_102072	0	0	N/A	chr11	671,558	673,783	+	OTHER	1	0		0	0	0	660	0	o	0	0	0	1	289
chr11	Pseudo	pseudogenic_transcript	1106747	1109462		-	PowML8_000400300	PowML8_000400300.1	TPH domain-containing protein, putative	TPH domain-containing protein, putative		2715	1148	11	PocGH01_11026500	PocGH01_11026500	0	False	False	0	True	No	No	No	No	True	non-tRNA	non-tRNA	non-tRNA	1	0.981	1	.98-1	IEA	PocGH01_11026500.1	NA	PocGH01_11026500.1		OG0002512	TPH domain-containing protein, putative	PocGH01_11026500	PocGH01_11_v2:674,125..676,770(-)	TPH domain-containing protein, putative	11	11	1	No	No	reverse	protein coding gene	No	1158	N/A	N/A	TPH domain-containing protein, putative	60	OG6_532898	0	0	N/A	chr11	674,125	676,770	-	OTHER	1	0		0	0	0	382	0	o	0	1	296	2	95,296
chr11	Pseudo	pseudogenic_transcript	1112757	1114897		-	PowML8_000400400	PowML8_000400400.1	bifunctional methylenetetrahydrofolate dehydrogenase/cyclohydrolase, putative	bifunctional methylenetetrahydrofolate dehydrogenase/cyclohydrolase, putative		2140	2140	1	PocGH01_11026600	PocGH01_11026600	0	False	False	0	True	No	No	No	No	True	non-tRNA	non-tRNA	non-tRNA	0.983	0.911	.98-1	.9-.98	IEA	PocGH01_11026600.1	NA	PocGH01_11026600.1	GO:0004488	OG0003086	bifunctional methylenetetrahydrofolate dehydrogenase/cyclohydrolase, putative	PocGH01_11026600	PocGH01_11_v2:679,840..682,008(-)	bifunctional methylenetetrahydrofolate dehydrogenase/cyclohydrolase, putative	1	1	1	No	No	reverse	protein coding gene	No	2169	N/A	N/A	bifunctional methylenetetrahydrofolate dehydrogenase/cyclohydrolase, putative	59	OG6_100216	0	2	N/A	chr11	679,840	682,008	-	OTHER	1	9e-06		0	0	0	691	4	o334-356i369-391o429-451i481-498o	4	1	214	1	214
chr11	Liftoff	mRNA	1117068	1120119		-	PowML8_000400500	PowML8_000400500.1	DUF4205 domain-containing protein	DUF4205 domain-containing protein		3051	2377	2	PocGH01_11026700	PocGH01_11026700	0	False	True	1	No	No	No	No	No	No	non-tRNA	non-tRNA	non-tRNA	1	0.968	1	.9-.98	IEA	PocGH01_11026700.1	NA	PocGH01_11026700.1		OG0004280	DUF4205 domain-containing protein [Source:UniProtKB/TrEMBL	PocGH01_11026700	PocGH01_11_v2:683,818..686,856(-)	deubiquitinating enzyme MINDY, putative	2	2	1	No	No	reverse	protein coding gene	No	2379	N/A	N/A	deubiquitinating enzyme MINDY, putative	62	OG6_104448	0	0	N/A	chr11	683,818	686,856	-	OTHER	1	3e-06		0	0	0	792	0	o	0	0	0	1	36
chr11	AUGUSTUS	mRNA	1120288	1121144	0.32	-	PowML8_000400600	PowML8_000400600.1	hypothetical protein	hypothetical protein		856	442	2	No	No_REFID	No	NC	NC	NC	No	No	No	No	No	No	non-tRNA	non-tRNA	non-tRNA			NC	NC		NA	NA			None	hypothetical protein	NC	NC	NC	NC	NC	NC	NC	NC	NC	NC	NC	NC	NC	NC	NC	NC	NC	NC	NC	NC	NC	NC	NC	NC	OTHER	1	0		0	0	0	147	1	i118-140o	1
chr11	Liftoff	mRNA	1123083	1124570		-	PowML8_000400700	PowML8_000400700.1	WD_REPEATS_REGION domain-containing protein	WD_REPEATS_REGION domain-containing protein	YTM1	1487	1487	1	PocGH01_11026800	PocGH01_11026800	0	False	True	1	No	No	No	No	No	No	non-tRNA	non-tRNA	non-tRNA	1	0.969	1	.9-.98	IEA	PocGH01_11026800.1	NA	PocGH01_11026800.1	GO:0005515	OG0004279	WD_REPEATS_REGION domain-containing protein [Source:UniProtKB/TrEMBL	PocGH01_11026800	PocGH01_11_v2:689,777..691,261(-)	ribosome biogenesis protein YTM1, putative	1	1	1	No	No	reverse	protein coding gene	No	1485	YTM1	N/A	ribosome biogenesis protein YTM1, putative	62	OG6_102659	0	0	N/A	chr11	689,777	691,261	-	OTHER	1	0		0	0	0	495	0	o	0	1	402	1	402
chr11	Liftoff	mRNA	1127316	1128500		+	PowML8_000400800	PowML8_000400800.1	conserved Plasmodium protein, unknown function	conserved Plasmodium protein, unknown function		1184	1184	1	PocGH01_11026900	PocGH01_11026900	0	False	True	1	No	No	No	No	No	No	non-tRNA	non-tRNA	non-tRNA	1	0.948	1	.9-.98	IEA	PocGH01_11026900.1	NA	PocGH01_11026900.1		OG0004587	conserved Plasmodium protein, unknown function	PocGH01_11026900	PocGH01_11_v2:693,952..695,106(+)	conserved Plasmodium protein, unknown function	1	1	1	No	No	forward	protein coding gene	No	1155	N/A	N/A	conserved Plasmodium protein, unknown function	59	OG6_533286	0	1	N/A	chr11	693,952	695,106	+	OTHER	0.883806	0.116198		0	0	0	394	1	o350-371i	1	0	0	0	0
chr11	Liftoff	mRNA	1131160	1140464		+	PowML8_000400900	PowML8_000400900.1	DNA polymerase epsilon catalytic subunit A, putative	DNA polymerase epsilon catalytic subunit A, putative		9304	8711	4	PocGH01_11027000	PocGH01_11027000	0	False	True	1	No	No	No	No	No	No	non-tRNA	non-tRNA	non-tRNA	0.981	0.948	.98-1	.9-.98	IEA	PocGH01_11027000.1	NA	PocGH01_11027000.1		OG0001082	DNA polymerase epsilon catalytic subunit A, putative	PocGH01_11027000	PocGH01_11_v2:697,709..707,105(+)	DNA polymerase epsilon catalytic subunit A, putative	4	4	1	No	No	forward	protein coding gene	No	8865	N/A	N/A	DNA polymerase epsilon catalytic subunit A, putative	62	OG6_101586	0	0	N/A	chr11	697,709	707,105	+	OTHER	1	0		0	0	0	2904	0	o	0	2	754,1959	2	754,1959
chr11	Liftoff	mRNA	1141049	1142264		-	PowML8_000401000	PowML8_000401000.1	secreted ookinete protein, putative	secreted ookinete protein, putative	PSOP6	1215	400	5	PocGH01_11027100	PocGH01_11027100	0	False	True	1	No	No	No	No	No	No	non-tRNA	non-tRNA	non-tRNA	1	0.975	1	.9-.98	IEA	PocGH01_11027100.1	NA	PocGH01_11027100.1		OG0001189	secreted ookinete protein, putative	PocGH01_11027100	PocGH01_11_v2:707,686..708,891(-)	secreted ookinete protein, putative	5	5	1	No	No	reverse	protein coding gene	No	405	PSOP6	N/A	secreted ookinete protein, putative	59	OG6_130603	0	0	MNYFFVSFCLFFWCLVKNNFVLN	chr11	707,686	708,891	-	OTHER	0.955558	0.044454		0	0	0	134	0	o	0	0	0	0	0
chr11	Liftoff	mRNA	1144121	1145920		+	PowML8_000401100	PowML8_000401100.1	alpha/beta hydrolase, putative	alpha/beta hydrolase, putative		1799	1799	1	PocGH01_11027200	PocGH01_11027200	0	False	True	1	No	No	No	No	No	No	non-tRNA	non-tRNA	non-tRNA	1	0.954	1	.9-.98	IEA	PocGH01_11027200.1	NA	PocGH01_11027200.1		OG0004389	alpha/beta hydrolase, putative	PocGH01_11027200	PocGH01_11_v2:710,648..712,435(+)	alpha/beta hydrolase, putative	1	1	1	No	No	forward	protein coding gene	No	1788	N/A	N/A	alpha/beta hydrolase, putative	36	OG6_532814	0	0	N/A	chr11	710,648	712,435	+	OTHER	1	1e-06		0	0	0	599	0	o	0	1	399	3	92,399,527
chr11	Liftoff	mRNA	1147350	1149611		+	PowML8_000401200	PowML8_000401200.1	CPW-WPC family protein	CPW-WPC family protein		2261	824	10	PocGH01_11027300	PocGH01_11027300	0	False	True	1	No	No	No	No	No	No	non-tRNA	non-tRNA	non-tRNA	1	0.976	1	.9-.98	IEA	PocGH01_11027300.1	NA	PocGH01_11027300.1		OG0001445	CPW-WPC family protein	PocGH01_11027300	PocGH01_11_v2:713,872..716,092(+)	CPW-WPC family protein	10	10	1	No	No	forward	protein coding gene	No	834	N/A	N/A	CPW-WPC family protein	61	OG6_139424	0	1	N/A	chr11	713,872	716,092	+	OTHER	0.990435	0.009597		0	0	0	277	1	i7-24o	1	0	0	0	0
chr11	Liftoff	mRNA	1150073	1151325		-	PowML8_000401300	PowML8_000401300.1	CRAL-TRIO domain-containing protein	CRAL-TRIO domain-containing protein		1252	975	3	PocGH01_11027400	PocGH01_11027400	0	False	True	1	No	No	No	No	No	No	non-tRNA	non-tRNA	non-tRNA	1	0.982	1	.98-1	IEA	PocGH01_11027400.1	NA	PocGH01_11027400.1		OG0002826	CRAL-TRIO domain-containing protein [Source:UniProtKB/TrEMBL	PocGH01_11027400	PocGH01_11_v2:716,555..717,789(-)	CRAL/TRIO domain-containing protein, putative	3	3	1	No	No	reverse	protein coding gene	No	978	N/A	N/A	CRAL/TRIO domain-containing protein, putative	62	OG6_100867	0	0	N/A	chr11	716,555	717,789	-	OTHER	1	0		0	0	0	325	0	o	0	0	0	0	0
chr11	Liftoff	mRNA	1154477	1158044		+	PowML8_000401400	PowML8_000401400.1	CULLIN_2 domain-containing protein	CULLIN_2 domain-containing protein		3567	3199	2	PocGH01_11027500	PocGH01_11027500	0	False	True	1	No	No	No	No	No	No	non-tRNA	non-tRNA	non-tRNA	1	0.958	1	.9-.98	IEA	PocGH01_11027500.1	NA	PocGH01_11027500.1	GO:0031625,GO:0006511	OG0004792	CULLIN_2 domain-containing protein [Source:UniProtKB/TrEMBL	PocGH01_11027500	PocGH01_11_v2:720,748..724,289(+)	cullin-like protein, putative	2	2	1	No	No	forward	protein coding gene	No	3177	N/A	N/A	cullin-like protein, putative	55	OG6_166165	0	0	N/A	chr11	720,748	724,289	+	OTHER	0.999966	7.1e-05		0	0	0	1066	0	o	0	0	0	1	1003
chr11	Liftoff	mRNA	1158995	1179660		-	PowML8_000401500	PowML8_000401500.1	SET domain protein, putative	SET domain protein, putative	SET1	20665	19869	6	PocGH01_11027600	PocGH01_11027600	0	False	True	1	No	No	No	No	No	No	non-tRNA	non-tRNA	non-tRNA	0.997	0.925	.98-1	.9-.98	IEA	PocGH01_11027600.1	NA	PocGH01_11027600.1	GO:0005515	OG0004002	SET domain protein, putative	PocGH01_11027600	PocGH01_11_v2:725,233..745,362(-)	SET domain protein, putative	6	6	1	No	No	reverse	protein coding gene	No	19437	SET1	N/A	SET domain protein, putative	41	OG6_101262	0	0	N/A	chr11	725,233	745,362	-	OTHER	1	0		0	0	0	6624	0	o	0	0	0	0	0
chr11	AUGUSTUS	mRNA	1181806	1183906	1	-	PowML8_000401600	PowML8_000401600.1	ribosomal RNA-processing protein 7, putative	ribosomal RNA-processing protein 7, putative		2100	867	3	No	No_REFID	No	NC	NC	NC	No	No	No	No	No	No	non-tRNA	non-tRNA	non-tRNA			NC	NC	IEA	PocGH01_11027700.1	NA	PocGH01_11027700.1		OG0004273	ribosomal RNA-processing protein 7, putative	NC	NC	NC	NC	NC	NC	NC	NC	NC	NC	NC	NC	NC	NC	NC	NC	NC	NC	NC	NC	NC	NC	NC	NC	OTHER	1	0		0	0	0	289	0	o	0
chr11	Pseudo	pseudogenic_transcript	1185646	1187839		+	PowML8_000401700	PowML8_000401700.1	amino acid transporter AAT1, putative	amino acid transporter AAT1, putative		2193	1885	3	PocGH01_11027800	PocGH01_11027800	0	False	False	0	True	No	No	No	No	True	non-tRNA	non-tRNA	non-tRNA	0.997	0.96	.98-1	.9-.98	IEA	PocGH01_11027800.1	NA	PocGH01_11027800.1		OG0001255	amino acid transporter AAT1, putative	PocGH01_11027800	PocGH01_11_v2:751,403..753,602(+)	amino acid transporter AAT1, putative	3	3	1	No	No	forward	protein coding gene	No	1893	AAT1	N/A	amino acid transporter AAT1, putative	60	OG6_124658	0	10	N/A	chr11	751,403	753,602	+	OTHER	1	3e-06		0	0	0	605	5	i267-284o289-311i435-457o462-484i581-600o	5	0	0	0	0
chr11	Liftoff	mRNA	1189268	1191268		-	PowML8_000401800	PowML8_000401800.1	RNA binding function, putative	RNA binding function, putative	PABP3	2000	2000	1	PocGH01_11027900	PocGH01_11027900	0	False	True	1	No	No	No	No	No	No	non-tRNA	non-tRNA	non-tRNA	0.992	0.946	.98-1	.9-.98	IEA	PocGH01_11027900.1	NA	PocGH01_11027900.1	GO:0003723	OG0004272	RNA binding function, putative [Source:UniProtKB/TrEMBL	PocGH01_11027900	PocGH01_11_v2:755,012..757,024(-)	polyadenylate-binding protein 3, putative	1	1	1	No	No	reverse	protein coding gene	No	2013	PABP3	N/A	polyadenylate-binding protein 3, putative	61	OG6_102296	0	0	N/A	chr11	755,012	757,024	-	OTHER	1	0		0	0	0	666	0	o	0	1	188	1	188
chr11	AUGUSTUS	mRNA	1192462	1192668	1	-	PowML8_000401900	PowML8_000401900.1	hypothetical protein	hypothetical protein		206	206	1	No	No_REFID	No	NC	NC	NC	No	No	No	No	No	No	non-tRNA	non-tRNA	non-tRNA			NC	NC		NA	NA			None	hypothetical protein	NC	NC	NC	NC	NC	NC	NC	NC	NC	NC	NC	NC	NC	NC	NC	NC	NC	NC	NC	NC	NC	NC	NC	NC	OTHER	0.998495	0.001529		0	0	0	68	0	i	0
chr11	Liftoff	mRNA	1194377	1196341		-	PowML8_000402000	PowML8_000402000.1	phospholipase, putative	phospholipase, putative		1964	1964	1	PocGH01_11028000	PocGH01_11028000	0	False	True	1	No	No	No	No	No	No	non-tRNA	non-tRNA	non-tRNA	1	0.945	1	.9-.98	IEA	PocGH01_11028000.1	NA	PocGH01_11028000.1	GO:0008374,GO:0006629	OG0004173	phospholipase, putative	PocGH01_11028000	PocGH01_11_v2:759,863..761,785(-)	phospholipase, putative	1	1	1	No	No	reverse	protein coding gene	No	1923	N/A	N/A	phospholipase, putative	61	OG6_101376	0	1	MSIVFFFVLLCNLFFSVFVLS	chr11	759,863	761,785	-	OTHER	0.661713	0.338298		0	0	0	654	1	i2-24o	1	0	0	0	0
chr11	Liftoff	mRNA	1201237	1202373		+	PowML8_000402100	PowML8_000402100.1	J domain-containing protein	J domain-containing protein		1136	1136	1	PocGH01_11028100	PocGH01_11028100	0	False	True	1	No	No	No	No	No	No	non-tRNA	non-tRNA	non-tRNA	1	0.974	1	.9-.98	IEA	PocGH01_11028100.1	NA	PocGH01_11028100.1		OG0004271	J domain-containing protein [Source:UniProtKB/TrEMBL	PocGH01_11028100	PocGH01_11_v2:766,734..767,870(+)	DnaJ protein, putative	1	1	1	No	No	forward	protein coding gene	No	1137	N/A	N/A	DnaJ protein, putative	61	OG6_105220	0	0	MIKRRIYLTFLFLLILKTIT	chr11	766,734	767,870	+	OTHER	0.608946	0.39104		0	0	0	378	0	o	0	0	0	0	0
chr11	Liftoff	mRNA	1204264	1206267		+	PowML8_000402200	PowML8_000402200.1	Nicotinate phosphoribosyltransferase	Nicotinate phosphoribosyltransferase	NAPRT	2003	2003	1	PocGH01_11028200	PocGH01_11028200	0	False	True	1	No	No	No	No	No	No	non-tRNA	non-tRNA	non-tRNA	1	0.956	1	.9-.98	IEA	PocGH01_11028200.1	NA	PocGH01_11028200.1		OG0003886	Nicotinate phosphoribosyltransferase [Source:UniProtKB/TrEMBL	PocGH01_11028200	PocGH01_11_v2:769,751..771,748(+)	nicotinate phosphoribosyltransferase, putative	1	1	1	No	No	forward	protein coding gene	No	1998	NAPRT	N/A	nicotinate phosphoribosyltransferase, putative	61	OG6_102036	0	0	N/A	chr11	769,751	771,748	+	OTHER	1	4e-06		0	0	0	667	0	o	0	1	487	1	487
chr11	Liftoff	mRNA	1207418	1208383		+	PowML8_000402300	PowML8_000402300.1	glucosamine 6-phosphate N-acetyltransferase, putative	glucosamine 6-phosphate N-acetyltransferase, putative	GNA1	965	965	1	PocGH01_11028300	PocGH01_11028300	0	False	True	1	No	No	No	No	No	No	non-tRNA	non-tRNA	non-tRNA	1	0.96	1	.9-.98	IEA	PocGH01_11028300.1	NA	PocGH01_11028300.1		OG0003456	glucosamine 6-phosphate N-acetyltransferase, putative	PocGH01_11028300	PocGH01_11_v2:772,887..773,852(+)	glucosamine 6-phosphate N-acetyltransferase, putative	1	1	1	No	No	forward	protein coding gene	No	966	GNA1	N/A	glucosamine 6-phosphate N-acetyltransferase, putative	59	OG6_129014	0	1	N/A	chr11	772,887	773,852	+	OTHER	1	2e-05		0	0	0	321	1	i57-79o	1	0	0	0	0
chr11	Liftoff	mRNA	1208906	1213060		-	PowML8_000402400	PowML8_000402400.1	RAP domain-containing protein	RAP domain-containing protein		4154	3840	3	PocGH01_11028400	PocGH01_11028400	0	False	True	1	No	No	No	No	No	No	non-tRNA	non-tRNA	non-tRNA	1	0.949	1	.9-.98	IEA	PocGH01_11028400.1	NA	PocGH01_11028400.1		OG0001673	RAP domain-containing protein [Source:UniProtKB/TrEMBL	PocGH01_11028400	PocGH01_11_v2:774,401..778,552(-)	RAP protein, putative	3	3	1	No	No	reverse	protein coding gene	No	3840	N/A	N/A	RAP protein, putative	46	OG6_532904	0	0	N/A	chr11	774,401	778,552	-	OTHER	1	0		0	0	0	1280	0	o	0	0	0	0	0
chr11	Pseudo	pseudogenic_transcript	1213831	1216069		+	PowML8_000402500	PowML8_000402500.1	hypothetical protein	hypothetical protein		2238	2238	1	PocGH01_11028500	PocGH01_11028500	0	False	False	0	True	No	No	No	No	True	non-tRNA	non-tRNA	non-tRNA	1	0.894	1	.8-.9		NA	NA			None	hypothetical protein	PocGH01_11028500	PocGH01_11_v2:779,328..781,412(+)	glutamyl-tRNA(Gln) amidotransferase subunit B, putative	1	1	1	No	No	forward	protein coding gene	No	2085	GATB	N/A	glutamyl-tRNA(Gln) amidotransferase subunit B, putative	59	OG6_101213	0	2	N/A	chr11	779,328	781,412	+	OTHER	1	3e-06		0	0	0	643	0	o	0	1	421	1	421
chr11	Liftoff	mRNA	1216519	1218315		-	PowML8_000402600	PowML8_000402600.1	conserved Plasmodium protein, unknown function	conserved Plasmodium protein, unknown function		1796	1796	1	PocGH01_11028600	PocGH01_11028600	0	False	True	1	No	No	No	No	No	No	non-tRNA	non-tRNA	non-tRNA	0.97	0.928	.9-.98	.9-.98	IEA	PocGH01_11028600.1	NA	PocGH01_11028600.1		OG0005340	conserved Plasmodium protein, unknown function	PocGH01_11028600	PocGH01_11_v2:781,840..783,684(-)	conserved Plasmodium protein, unknown function	1	1	1	No	No	reverse	protein coding gene	No	1845	N/A	N/A	conserved Plasmodium protein, unknown function	50	OG6_533482	0	0	MLPLALITLLTFFLEKYLILC	chr11	781,840	783,684	-	OTHER	0.995751	0.004279		0	0	0	598	0	o	0	0	0	1	520
chr11	Liftoff	mRNA	1219307	1221202		+	PowML8_000402700	PowML8_000402700.1	DNA methyltransferase 1-associated protein 1, putative	DNA methyltransferase 1-associated protein 1, putative		1895	1162	5	PocGH01_11028700	PocGH01_11028700	0	False	True	1	No	No	No	No	No	No	non-tRNA	non-tRNA	non-tRNA	1	0.98	1	.98-1	IEA	PocGH01_11028700.1	NA	PocGH01_11028700.1		OG0004268	DNA methyltransferase 1-associated protein 1, putative	PocGH01_11028700	PocGH01_11_v2:784,662..786,558(+)	DNA methyltransferase 1-associated protein 1, putative	5	5	1	No	No	forward	protein coding gene	No	1167	N/A	N/A	DNA methyltransferase 1-associated protein 1, putative	61	OG6_102680	0	0	N/A	chr11	784,662	786,558	+	OTHER	1	0		0	0	0	388	0	o	0	0	0	0	0
chr11	Liftoff	mRNA	1222145	1223140		+	PowML8_000402800	PowML8_000402800.1	conserved Plasmodium protein, unknown function	conserved Plasmodium protein, unknown function		995	995	1	PocGH01_11028800	PocGH01_11028800	0	False	True	1	No	No	No	No	No	No	non-tRNA	non-tRNA	non-tRNA	0.969	0.938	.9-.98	.9-.98	IEA	PocGH01_11028800.1	NA	PocGH01_11028800.1		OG0004266	conserved Plasmodium protein, unknown function	PocGH01_11028800	PocGH01_11_v2:787,455..788,480(+)	conserved Plasmodium protein, unknown function	1	1	1	No	No	forward	protein coding gene	No	1026	N/A	N/A	conserved Plasmodium protein, unknown function	61	OG6_532959	0	0	N/A	chr11	787,455	788,480	+	OTHER	1	0		0	0	0	331	0	o	0	0	0	0	0
chr11	Liftoff	mRNA	1223880	1226381		-	PowML8_000402900	PowML8_000402900.1	protease, putative	protease, putative		2501	1009	8	PocGH01_11028900	PocGH01_11028900	0	False	True	1	No	No	No	No	No	No	non-tRNA	non-tRNA	non-tRNA	1	0.963	1	.9-.98	IEA	PocGH01_11028900.1	NA	PocGH01_11028900.1	GO:0008233	OG0001867	protease, putative	PocGH01_11028900	PocGH01_11_v2:789,197..791,717(-)	protease, putative	8	8	1	No	No	reverse	protein coding gene	No	1017	N/A	N/A	protease, putative	59	OG6_168022	0	8	N/A	chr11	789,197	791,717	-	OTHER	1	6e-06		0	0	0	338	8	i21-43o53-70i87-109o124-143i209-231o241-263i275-297o312-334i	8	0	0	0	0
chr11	Pseudo	pseudogenic_transcript	1228645	1231470		+	PowML8_000403000	PowML8_000403000.1	choline/ethanolaminephosphotransferase, putative	choline/ethanolaminephosphotransferase, putative		2825	1119	10	PocGH01_11029000	PocGH01_11029000	0	False	False	0	True	No	No	No	No	True	non-tRNA	non-tRNA	non-tRNA	1	0.984	1	.98-1	IEA	PocGH01_11029000.1	NA	PocGH01_11029000.1	GO:0008654,GO:0016020,GO:0016780	OG0003700	choline/ethanolaminephosphotransferase, putative	PocGH01_11029000	PocGH01_11_v2:794,013..796,900(+)	choline/ethanolaminephosphotransferase, putative	10	10	1	No	No	forward	protein coding gene	No	1128	N/A	N/A	choline/ethanolaminephosphotransferase, putative	60	OG6_100740	0	7	N/A	chr11	794,013	796,900	+	OTHER	0.999755	0.00026		0	0	0	365	3	i48-70o80-97i140-157o	3	0	0	0	0
chr11	Liftoff	mRNA	1233029	1240600		-	PowML8_000403100	PowML8_000403100.1	eukaryotic translation initiation factor 2-alpha kinase, putative	eukaryotic translation initiation factor 2-alpha kinase, putative	PK4	7571	7571	1	PocGH01_11029100	PocGH01_11029100	0	False	True	1	No	No	No	No	No	No	non-tRNA	non-tRNA	non-tRNA	1	0.958	1	.9-.98	IEA	PocGH01_11029100.1	NA	PocGH01_11029100.1	GO:0004672,GO:0006468,GO:0005524	OG0002287	eukaryotic translation initiation factor 2-alpha kinase, putative	PocGH01_11029100	PocGH01_11_v2:798,429..805,991(-)	eukaryotic translation initiation factor 2-alpha kinase, putative	1	1	1	No	No	reverse	protein coding gene	No	7563	PK4	N/A	eukaryotic translation initiation factor 2-alpha kinase, putative	51	OG6_132980	0	0	N/A	chr11	798,429	805,991	-	OTHER	1	6e-06		0	0	0	2523	0	o	0	1	276	4	248,276,949,2265
chr11	Liftoff	mRNA	1248153	1275860		+	PowML8_000403200	PowML8_000403200.1	HECT domain-containing protein 1, putative	HECT domain-containing protein 1, putative	HECT1	27707	27707	1	PocGH01_11029200	PocGH01_11029200	0	False	True	1	No	No	No	No	No	No	non-tRNA	non-tRNA	non-tRNA	0.999	0.959	.98-1	.9-.98	IEA	PocGH01_11029200.1	NA	PocGH01_11029200.1	GO:0004842,GO:0005515	OG0000664	HECT domain-containing protein 1, putative	PocGH01_11029200	PocGH01_11_v2:813,346..840,993(+)	HECT domain-containing protein 1, putative	1	1	1	No	No	forward	protein coding gene	No	27648	HECT1	N/A	HECT domain-containing protein 1, putative	62	OG6_126864	0	0	N/A	chr11	813,346	840,993	+	OTHER	1	0		0	0	0	9235	0	o	0	5	588,4576,5531,8054,9093	8	588,845,1722,4576,5531,8054,9093,9192
chr11	Liftoff	mRNA	1277586	1279072		-	PowML8_000403300	PowML8_000403300.1	POP4 domain-containing protein	POP4 domain-containing protein	POP4	1486	987	3	PocGH01_11029400	PocGH01_11029400	0	False	True	1	No	No	No	No	No	No	non-tRNA	non-tRNA	non-tRNA	1	0.944	1	.9-.98	IEA	PocGH01_11029400.1	NA	PocGH01_11029400.1	GO:0003723,GO:0030677,GO:0006396,GO:0001682	OG0004264	POP4 domain-containing protein [Source:UniProtKB/TrEMBL	PocGH01_11029400	PocGH01_11_v2:843,598..845,120(-)	ribonuclease P protein subunit p29, putative	3	3	1	No	No	reverse	protein coding gene	No	990	POP4	N/A	ribonuclease P protein subunit p29, putative	60	OG6_101654	0	0	N/A	chr11	843,598	845,120	-	OTHER	1	0		0	0	0	329	0	o	0	0	0	0	0
chr11	Liftoff	mRNA	1280634	1283369		+	PowML8_000403400	PowML8_000403400.1	acetyl-CoA synthetase, putative	acetyl-CoA synthetase, putative	ACAS	2735	2735	1	PocGH01_11029500	PocGH01_11029500	0	False	True	1	No	No	No	No	No	No	non-tRNA	non-tRNA	non-tRNA	1	0.955	1	.9-.98	IEA	PocGH01_11029500.1	NA	PocGH01_11029500.1		OG0001176	acetyl-CoA synthetase, putative	PocGH01_11029500	PocGH01_11_v2:846,737..849,463(+)	acetyl-CoA synthetase, putative	1	1	1	No	No	forward	protein coding gene	No	2727	ACAS	N/A	acetyl-CoA synthetase, putative	61	OG6_100430	0	0	N/A	chr11	846,737	849,463	+	OTHER	1	0		0	0	0	911	0	o	0	0	0	0	0
chr11	Liftoff	mRNA	1286215	1289769		-	PowML8_000403500	PowML8_000403500.1	Importin N-terminal domain-containing protein	Importin N-terminal domain-containing protein		3554	3554	1	PocGH01_11029600	PocGH01_11029600	0	False	True	1	No	No	No	No	No	No	non-tRNA	non-tRNA	non-tRNA	0.997	0.962	.98-1	.9-.98	IEA	PocGH01_11029600.1	NA	PocGH01_11029600.1	GO:0005515,GO:0006886,GO:0031267	OG0005600	Importin N-terminal domain-containing protein [Source:UniProtKB/TrEMBL	PocGH01_11029600	PocGH01_11_v2:852,195..855,731(-)	transportin, putative	1	1	1	No	No	reverse	protein coding gene	No	3537	N/A	N/A	transportin, putative	61	OG6_101362	0	0	N/A	chr11	852,195	855,731	-	OTHER	1	3e-06		0	0	0	1184	0	o	0	0	0	0	0
chr11	Liftoff	mRNA	1294279	1295349		-	PowML8_000403600	PowML8_000403600.1	conserved Plasmodium protein, unknown function	conserved Plasmodium protein, unknown function		1070	1070	1	PocGH01_11029700	PocGH01_11029700	0	False	True	1	No	No	No	No	No	No	non-tRNA	non-tRNA	non-tRNA	1	0.951	1	.9-.98	IEA	PocGH01_11029700.1	NA	PocGH01_11029700.1		OG0002466	conserved Plasmodium protein, unknown function	PocGH01_11029700	PocGH01_11_v2:860,317..861,387(-)	conserved Plasmodium protein, unknown function	1	1	1	No	No	reverse	protein coding gene	No	1071	N/A	N/A	conserved Plasmodium protein, unknown function	22	OG6r21_101723	0	0	N/A	chr11	860,317	861,387	-	OTHER	1	3e-06		0	0	0	356	0	o	0	0	0	0	0
chr11	Liftoff	mRNA	1296630	1297740		+	PowML8_000403700	PowML8_000403700.1	DJ-1_PfpI domain-containing protein	DJ-1_PfpI domain-containing protein		1110	567	3	PocGH01_11029800	PocGH01_11029800	0	False	True	1	No	No	No	No	No	No	non-tRNA	non-tRNA	non-tRNA	1	0.989	1	.98-1	IEA	PocGH01_11029800.1	NA	PocGH01_11029800.1		OG0004263	DJ-1_PfpI domain-containing protein [Source:UniProtKB/TrEMBL	PocGH01_11029800	PocGH01_11_v2:862,678..863,778(+)	protein DJ-1, putative	3	3	1	No	No	forward	protein coding gene	No	570	N/A	N/A	protein DJ-1, putative	61	OG6_101257	0	0	N/A	chr11	862,678	863,778	+	OTHER	1	1e-05		0	0	0	189	0	o	0	0	0	0	0
chr11	Liftoff	mRNA	1298632	1299180		+	PowML8_000403800	PowML8_000403800.1	Mitochondrial import inner membrane translocase subunit TIM22	Mitochondrial import inner membrane translocase subunit TIM22	TIM22	548	548	1	PocGH01_11029900	PocGH01_11029900	0	False	True	1	No	No	No	No	No	No	non-tRNA	non-tRNA	non-tRNA	1	0.983	1	.98-1	IEA	PocGH01_11029900.1	NA	PocGH01_11029900.1		OG0002948	Mitochondrial import inner membrane translocase subunit TIM22 [Source:UniProtKB/TrEMBL	PocGH01_11029900	PocGH01_11_v2:864,761..865,309(+)	mitochondrial import inner membrane translocase subunit TIM22, putative	1	1	1	No	No	forward	protein coding gene	No	549	TIM22	N/A	mitochondrial import inner membrane translocase subunit TIM22, putative	61	OG6_102845	0	2	N/A	chr11	864,761	865,309	+	OTHER	0.999941	7e-05		0	0	0	182	2	i59-81o156-173i	2	0	0	0	0
chr11	Liftoff	mRNA	1302522	1304342		+	PowML8_000403900	PowML8_000403900.1	E3 ubiquitin-protein ligase RNF5, putative	E3 ubiquitin-protein ligase RNF5, putative	RNF5	1820	1820	1	PocGH01_11030000	PocGH01_11030000	0	False	True	1	No	No	No	No	No	No	non-tRNA	non-tRNA	non-tRNA	0.998	0.938	.98-1	.9-.98	IEA	PocGH01_11030000.1	NA	PocGH01_11030000.1	GO:0046872	OG0004906	E3 ubiquitin-protein ligase RNF5, putative	PocGH01_11030000	PocGH01_11_v2:868,580..870,367(+)	E3 ubiquitin-protein ligase RNF5, putative	1	1	1	No	No	forward	protein coding gene	No	1788	RNF5	N/A	E3 ubiquitin-protein ligase RNF5, putative	61	OG6_102074	0	1	N/A	chr11	868,580	870,367	+	OTHER	1	1e-06		0	0	0	606	1	o585-604i	1	0	0	0	0
chr11	Liftoff	mRNA	1305402	1306880		+	PowML8_000404000	PowML8_000404000.1	troponin c-like protein, putative	troponin c-like protein, putative		1478	418	8	PocGH01_11030100	PocGH01_11030100	0	False	True	1	No	No	No	No	No	No	non-tRNA	non-tRNA	non-tRNA	1	0.964	1	.9-.98	IEA	PocGH01_11030100.1	NA	PocGH01_11030100.1		OG0004104	troponin c-like protein, putative	PocGH01_11030100	PocGH01_11_v2:871,410..872,891(+)	troponin c-like protein, putative	8	8	1	No	No	forward	protein coding gene	No	426	N/A	N/A	troponin c-like protein, putative	46	OG6_130905	0	0	N/A	chr11	871,410	872,891	+	OTHER	1	0		0	0	0	141	0	o	0	0	0	1	66
chr11	Liftoff	mRNA	1308130	1313127		-	PowML8_000404100	PowML8_000404100.1	ankyrin-repeat protein, putative	ankyrin-repeat protein, putative		4997	4997	1	PocGH01_11030200	PocGH01_11030200	0	False	True	1	No	No	No	No	No	No	non-tRNA	non-tRNA	non-tRNA	1	0.909	1	.9-.98	IEA	PocGH01_11030200.1	NA	PocGH01_11030200.1	GO:0005515	OG0002929	ankyrin-repeat protein, putative	PocGH01_11030200	PocGH01_11_v2:874,055..878,809(-)	ankyrin-repeat protein, putative	1	1	1	No	No	reverse	protein coding gene	No	4755	N/A	N/A	ankyrin-repeat protein, putative	59	OG6_119345	0	0	N/A	chr11	874,055	878,809	-	OTHER	1	0		0	0	0	1665	0	o	0	0	0	1	304
chr11	Liftoff	mRNA	1317842	1318186		+	PowML8_000404200	PowML8_000404200.1	conserved Plasmodium protein, unknown function	conserved Plasmodium protein, unknown function		344	344	1	PocGH01_11030300	PocGH01_11030300	0	False	True	1	No	No	No	No	No	No	non-tRNA	non-tRNA	non-tRNA	1	0.956	1	.9-.98	IEA	PocGH01_11030300.1	NA	PocGH01_11030300.1		OG0004259	conserved Plasmodium protein, unknown function	PocGH01_11030300	PocGH01_11_v2:883,423..883,767(+)	conserved Plasmodium protein, unknown function	1	1	1	No	No	forward	protein coding gene	No	345	N/A	N/A	conserved Plasmodium protein, unknown function	60	OG6_105653	0	0	N/A	chr11	883,423	883,767	+	OTHER	1	0		0	0	0	114	0	o	0	0	0	0	0
chr11	Liftoff	mRNA	1318578	1319636		-	PowML8_000404300	PowML8_000404300.1	ribosomal protein L46, mitochondrial, putative	ribosomal protein L46, mitochondrial, putative		1058	1058	1	PocGH01_11030400	PocGH01_11030400	0	False	True	1	No	No	No	No	No	No	non-tRNA	non-tRNA	non-tRNA	0.997	0.961	.98-1	.9-.98	IEA	PocGH01_11030400.1	NA	PocGH01_11030400.1		OG0001251	ribosomal protein L46, mitochondrial, putative	PocGH01_11030400	PocGH01_11_v2:884,084..885,142(-)	ribosomal protein L46, mitochondrial, putative	1	1	1	No	No	reverse	protein coding gene	No	1059	N/A	N/A	ribosomal protein L46, mitochondrial, putative	59	OG6_103062	0	0	N/A	chr11	884,084	885,142	-	OTHER	1	0		0	0	0	352	0	o	0	0	0	0	0
chr11	Liftoff	mRNA	1321782	1324078		-	PowML8_000404400	PowML8_000404400.1	Pyruvate kinase	Pyruvate kinase	PyrK	2296	1533	3	PocGH01_11030500	PocGH01_11030500	0	False	True	1	No	No	No	No	No	No	non-tRNA	non-tRNA	non-tRNA	1	0.976	1	.9-.98	IEA	PocGH01_11030500.1	NA	PocGH01_11030500.1	GO:0006096,GO:0000287,GO:0030955,GO:0004743	OG0004258	Pyruvate kinase [Source:UniProtKB/TrEMBL	PocGH01_11030500	PocGH01_11_v2:887,461..889,636(-)	pyruvate kinase, putative	3	3	1	No	No	reverse	protein coding gene	No	1536	PyrK	N/A	pyruvate kinase, putative	61	OG6_100258	0	0	N/A	chr11	887,461	889,636	-	OTHER	1	0		0	0	0	511	0	o	0	0	0	1	479
chr11	Liftoff	mRNA	1326910	1328016		-	PowML8_000404500	PowML8_000404500.1	ATPase, putative	ATPase, putative		1106	1106	1	PocGH01_11030600	PocGH01_11030600	0	False	True	1	No	No	No	No	No	No	non-tRNA	non-tRNA	non-tRNA	1	0.964	1	.9-.98	IEA	PocGH01_11030600.1	NA	PocGH01_11030600.1		OG0004788	ATPase, putative	PocGH01_11030600	PocGH01_11_v2:892,442..893,548(-)	ATPase, putative	1	1	1	No	No	reverse	protein coding gene	No	1107	N/A	N/A	ATPase, putative	60	OG6_102232	0	0	N/A	chr11	892,442	893,548	-	OTHER	0.979331	0.020665		0	0	0	368	0	o	0	1	319	1	319
chr11	Liftoff	mRNA	1329014	1329448		+	PowML8_000404600	PowML8_000404600.1	conserved Plasmodium protein, unknown function	conserved Plasmodium protein, unknown function		434	434	1	PocGH01_11030700	PocGH01_11030700	0	False	True	1	No	No	No	No	No	No	non-tRNA	non-tRNA	non-tRNA	1	0.944	1	.9-.98	IEA	PocGH01_11030700.1	NA	PocGH01_11030700.1		OG0002470	conserved Plasmodium protein, unknown function	PocGH01_11030700	PocGH01_11_v2:894,374..894,808(+)	conserved Plasmodium protein, unknown function	1	1	1	No	No	forward	protein coding gene	No	435	N/A	N/A	conserved Plasmodium protein, unknown function	59	OG6_532501	0	0	N/A	chr11	894,374	894,808	+	OTHER	0.999903	0.000115		0	0	0	144	0	o	0	0	0	0	0
chr11	Liftoff	mRNA	1330229	1333060		-	PowML8_000404700	PowML8_000404700.1	centrosomal protein CEP135, putative	centrosomal protein CEP135, putative	CEP135	2831	2831	1	PocGH01_11030800	PocGH01_11030800	0	False	True	1	No	No	No	No	No	No	non-tRNA	non-tRNA	non-tRNA	0.995	0.919	.98-1	.9-.98	IEA	PocGH01_11030800.1	NA	PocGH01_11030800.1		OG0000603	centrosomal protein CEP135, putative	PocGH01_11030800	PocGH01_11_v2:895,795..898,629(-)	centrosomal protein CEP135, putative	1	1	1	No	No	reverse	protein coding gene	No	2835	CEP135	N/A	centrosomal protein CEP135, putative	61	OG6_103263	0	0	N/A	chr11	895,795	898,629	-	OTHER	1	0		0	0	0	943	0	o	0	0	0	0	0
chr11	AUGUSTUS	mRNA	1333848	1336245	0.97	-	PowML8_000404800	PowML8_000404800.1	CRAL/TRIO domain-containing protein, putative	CRAL/TRIO domain-containing protein, putative		2397	1831	2	No	No_REFID	No	NC	NC	NC	No	No	No	No	No	No	non-tRNA	non-tRNA	non-tRNA			NC	NC	IEA	PocGH01_11030900.1	NA	PocGH01_11030900.1		OG0002141	CRAL/TRIO domain-containing protein, putative	NC	NC	NC	NC	NC	NC	NC	NC	NC	NC	NC	NC	NC	NC	NC	NC	NC	NC	NC	NC	NC	NC	NC	NC	OTHER	1	0		0	0	0	610	0	o	0
chr11	Liftoff	mRNA	1338754	1340910		+	PowML8_000404900	PowML8_000404900.1	3-oxoacyl-acyl-carrier protein synthase I/II, putative	3-oxoacyl-acyl-carrier protein synthase I/II, putative	FabB/FabF	2156	1422	3	PocGH01_11031000	PocGH01_11031000	0	False	True	1	No	No	No	No	No	No	non-tRNA	non-tRNA	non-tRNA	1	0.981	1	.98-1	IEA	PocGH01_11031000.1	NA	PocGH01_11031000.1		OG0002246	3-oxoacyl-acyl-carrier protein synthase I/II, putative	PocGH01_11031000	PocGH01_11_v2:905,490..907,646(+)	3-oxoacyl-acyl-carrier protein synthase I/II, putative	3	3	1	No	No	forward	protein coding gene	No	1425	FabB/FabF	N/A	3-oxoacyl-acyl-carrier protein synthase I/II, putative	60	OG6_100752	0	0	MRIYTKYLFLCFLVFQVYG	chr11	905,490	907,646	+	OTHER	0.898508	0.101501		0	0	0	474	0	o	0	0	0	0	0
chr11	Pseudo	pseudogenic_transcript	1342274	1343611		+	PowML8_000405000	PowML8_000405000.1	conserved Plasmodium protein, unknown function	conserved Plasmodium protein, unknown function		1337	1335	2	PocGH01_11031100	PocGH01_11031100	0	False	False	0	True	No	No	No	No	True	non-tRNA	non-tRNA	non-tRNA	0.999	0.89	.98-1	.8-.9	IEA	PocGH01_11031100.1	NA	PocGH01_11031100.1		OG0004255	conserved Plasmodium protein, unknown function	PocGH01_11031100	PocGH01_11_v2:909,101..910,331(+)	conserved Plasmodium protein, unknown function	2	2	1	No	No	forward	protein coding gene	No	1230	N/A	N/A	conserved Plasmodium protein, unknown function	61	OG6_533496	0	0	N/A	chr11	909,101	910,331	+	OTHER	1	1.4e-05		0	0	0	420	5	i81-103o118-140i268-290o308-330i398-417o	5	0	0	0	0
chr11	Liftoff	mRNA	1343681	1346170		-	PowML8_000405100	PowML8_000405100.1	putative oxidoreductase, short-chain dehydrogenase family, putative	putative oxidoreductase, short-chain dehydrogenase family, putative		2489	1152	9	PocGH01_11031200	PocGH01_11031200	0	False	True	1	No	No	No	No	No	No	non-tRNA	non-tRNA	non-tRNA	1	0.967	1	.9-.98	IEA	PocGH01_11031200.1	NA	PocGH01_11031200.1		OG0001327	putative oxidoreductase, short-chain dehydrogenase family, putative	PocGH01_11031200	PocGH01_11_v2:910,399..912,859(-)	putative oxidoreductase, short-chain dehydrogenase family, putative	9	9	1	No	No	reverse	protein coding gene	No	1161	N/A	N/A	putative oxidoreductase, short-chain dehydrogenase family, putative	63	OG6_100091	0	2	N/A	chr11	910,399	912,859	-	OTHER	1	3e-06		0	0	0	386	2	i23-45o60-79i	2	0	0	0	0
chr11	AUGUSTUS	mRNA	1346215	1346439	1	+	PowML8_000405200	PowML8_000405200.1	hypothetical protein	hypothetical protein		224	224	1	No	No_REFID	No	NC	NC	NC	No	No	No	No	No	No	non-tRNA	non-tRNA	non-tRNA			NC	NC		NA	NA			None	hypothetical protein	NC	NC	NC	NC	NC	NC	NC	NC	NC	NC	NC	NC	NC	NC	NC	NC	NC	NC	NC	NC	NC	NC	NC	NC	OTHER	1	9e-06		0	0	0	74	0	o	0
chr11	AUGUSTUS	mRNA	1347297	1347509	1	-	PowML8_000405300	PowML8_000405300.1	hypothetical protein	hypothetical protein		212	212	1	No	No_REFID	No	NC	NC	NC	No	No	No	No	No	No	non-tRNA	non-tRNA	non-tRNA			NC	NC		NA	NA			None	hypothetical protein	NC	NC	NC	NC	NC	NC	NC	NC	NC	NC	NC	NC	NC	NC	NC	NC	NC	NC	NC	NC	NC	NC	NC	NC	OTHER	1	0		0	0	0	70	0	i	0
chr11	Liftoff	mRNA	1347570	1352291		+	PowML8_000405400	PowML8_000405400.1	conserved Plasmodium protein, unknown function	conserved Plasmodium protein, unknown function		4721	4721	1	PocGH01_11031300	PocGH01_11031300	0	False	True	1	No	No	No	No	No	No	non-tRNA	non-tRNA	non-tRNA	0.886	0.836	.8-.9	.8-.9	IEA	PocGH01_11031300.1	NA	PocGH01_11031300.1		OG0000648	conserved Plasmodium protein, unknown function	PocGH01_11031300	PocGH01_11_v2:914,207..919,450(+)	conserved Plasmodium protein, unknown function	1	1	1	No	No	forward	protein coding gene	No	5244	N/A	N/A	conserved Plasmodium protein, unknown function	34	OG6_532407	0	0	N/A	chr11	914,207	919,450	+	OTHER	1	0		0	0	0	1573	0	o	0	0	0	0	0
chr11	AUGUSTUS	mRNA	1352492	1353384	0.65	-	PowML8_000405500	PowML8_000405500.1	conserved Plasmodium protein, unknown function	conserved Plasmodium protein, unknown function		892	378	3	No	No_REFID	No	NC	NC	NC	No	No	No	No	No	No	non-tRNA	non-tRNA	non-tRNA			NC	NC	IEA	PocGH01_11031400.1	NA	PocGH01_11031400.1|PowML8_000405500.2|PowML8_000405500.3		OG0000323	conserved Plasmodium protein, unknown function	NC	NC	NC	NC	NC	NC	NC	NC	NC	NC	NC	NC	NC	NC	NC	NC	NC	NC	NC	NC	NC	NC	NC	NC	OTHER	1	1e-06		0	0	0	126	0	o	0	0	0	0	0
chr11	AUGUSTUS	mRNA	1352492	1354702	0.99	-	PowML8_000405500	PowML8_000405500.2	conserved Plasmodium protein, unknown function	conserved Plasmodium protein, unknown function		2210	1282	5	No	No_REFID	No	NC	NC	NC	No	No	No	No	No	No	non-tRNA	non-tRNA	non-tRNA			NC	NC	IEA	PocGH01_11031400.1	NA	PocGH01_11031400.1|PowML8_000405500.1|PowML8_000405500.3		OG0000323	conserved Plasmodium protein, unknown function	NC	NC	NC	NC	NC	NC	NC	NC	NC	NC	NC	NC	NC	NC	NC	NC	NC	NC	NC	NC	NC	NC	NC	NC	OTHER	1	0		0	0	0	428	0	o	0	0	0	0	0
chr11	GeneMark.hmm3	mRNA	1353564	1354702		-	PowML8_000405500	PowML8_000405500.3	conserved Plasmodium protein, unknown function	conserved Plasmodium protein, unknown function		1138	934	2	No	No_REFID	No	NC	NC	NC	No	No	No	No	No	No	non-tRNA	non-tRNA	non-tRNA			NC	NC	IEA	PocGH01_11031400.1	NA	PocGH01_11031400.1|PowML8_000405500.1|PowML8_000405500.2		OG0000323	conserved Plasmodium protein, unknown function	NC	NC	NC	NC	NC	NC	NC	NC	NC	NC	NC	NC	NC	NC	NC	NC	NC	NC	NC	NC	NC	NC	NC	NC	OTHER	1	0		0	0	0	311	0	o	0	0	0	0	0
chr11	AUGUSTUS	mRNA	1356665	1357516	1	-	PowML8_000405600	PowML8_000405600.1	hypothetical protein	hypothetical protein		851	465	3	No	No_REFID	No	NC	NC	NC	No	No	No	No	No	No	non-tRNA	non-tRNA	non-tRNA			NC	NC		NA	NA			None	hypothetical protein	NC	NC	NC	NC	NC	NC	NC	NC	NC	NC	NC	NC	NC	NC	NC	NC	NC	NC	NC	NC	NC	NC	NC	NC	OTHER	1	0		0	0	0	155	0	i	0
chr11	Liftoff	mRNA	1358678	1358968		+	PowML8_000405700	PowML8_000405700.1	conserved protein, unknown function	conserved protein, unknown function		290	290	1	PocGH01_11031600	PocGH01_11031600	0	False	False	0	True	No	No	No	No	True	non-tRNA	non-tRNA	non-tRNA	1	0.962	1	.9-.98	IEA	PocGH01_11031600.1	NA	PocGH01_11031600.1		OG0003598	conserved protein, unknown function	PocGH01_11031600	PocGH01_11_v2:925,626..925,916(+)	conserved protein, unknown function	1	1	1	No	No	forward	protein coding gene	No	291	N/A	N/A	conserved protein, unknown function	60	OG6_139421	0	0	N/A	chr11	925,626	925,916	+	OTHER	1	0		0	0	0	97	0	o	0	0	0	0	0
chr11	Liftoff	mRNA	1359684	1361534		-	PowML8_000405800	PowML8_000405800.1	Poly(A) polymerase	Poly(A) polymerase	PAP	1850	1850	1	PocGH01_11031700	PocGH01_11031700	0	False	True	1	No	No	No	No	No	No	non-tRNA	non-tRNA	non-tRNA	1	0.961	1	.9-.98	IEA	PocGH01_11031700.1	NA	PocGH01_11031700.1	GO:0003723,GO:0016779,GO:1990817	OG0004250	Poly(A) polymerase [Source:UniProtKB/TrEMBL	PocGH01_11031700	PocGH01_11_v2:926,612..928,450(-)	poly(A) polymerase PAP, putative	1	1	1	No	No	reverse	protein coding gene	No	1839	PAP	N/A	poly(A) polymerase PAP, putative	61	OG6_100691	0	0	N/A	chr11	926,612	928,450	-	OTHER	1	0		0	0	0	616	0	o	0	1	238	1	238
chr11	Liftoff	mRNA	1364652	1365632		-	PowML8_000405900	PowML8_000405900.1	conserved Plasmodium protein, unknown function	conserved Plasmodium protein, unknown function		980	980	1	PocGH01_11031800	PocGH01_11031800	0	False	True	1	No	No	No	No	No	No	non-tRNA	non-tRNA	non-tRNA	1	0.948	1	.9-.98	IEA	PocGH01_11031800.1	NA	PocGH01_11031800.1		OG0002185	conserved Plasmodium protein, unknown function	PocGH01_11031800	PocGH01_11_v2:931,287..932,267(-)	conserved Plasmodium protein, unknown function	1	1	1	No	No	reverse	protein coding gene	No	981	N/A	N/A	conserved Plasmodium protein, unknown function	59	OG6_533225	0	4	N/A	chr11	931,287	932,267	-	OTHER	1	1e-06		0	0	0	326	4	i159-181o196-215i220-239o243-265i	4	0	0	0	0
chr11	Liftoff	mRNA	1367340	1368662		+	PowML8_000406000	PowML8_000406000.1	conserved Plasmodium protein, unknown function	conserved Plasmodium protein, unknown function		1322	1322	1	PocGH01_11031900	PocGH01_11031900	0	False	True	1	No	No	No	No	No	No	non-tRNA	non-tRNA	non-tRNA	1	0.914	1	.9-.98	IEA	PocGH01_11031900.1	NA	PocGH01_11031900.1		OG0004249	conserved Plasmodium protein, unknown function	PocGH01_11031900	PocGH01_11_v2:933,966..935,237(+)	conserved Plasmodium protein, unknown function	1	1	1	No	No	forward	protein coding gene	No	1272	N/A	N/A	conserved Plasmodium protein, unknown function	54	OG6_532824	0	0	MDMTFLLALLLFSLLNTTFA	chr11	933,966	935,237	+	SP	0.000208	0.999757	CS pos: 20-21. Pr: 0.9812	20	0.99975663	1	440	0	o	0	0	0	1	43
chr11	Liftoff	mRNA	1370034	1373549		+	PowML8_000406100	PowML8_000406100.1	mitochondrial DNA polymerase, putative	mitochondrial DNA polymerase, putative		3515	3515	1	PocGH01_11032000	PocGH01_11032000	0	False	True	1	No	No	No	No	No	No	non-tRNA	non-tRNA	non-tRNA	1	0.914	1	.9-.98	IEA	PocGH01_11032000.1	NA	PocGH01_11032000.1	GO:0003887,GO:0006260,GO:0003677	OG0004974	mitochondrial DNA polymerase, putative	PocGH01_11032000	PocGH01_11_v2:936,530..939,943(+)	mitochondrial DNA polymerase, putative	1	1	1	No	No	forward	protein coding gene	No	3414	N/A	N/A	mitochondrial DNA polymerase, putative	117	OG6_101669	1	0	N/A	chr11	936,530	939,943	+	OTHER	1	0		0	0	0	1171	0	o	0	0	0	0	0
chr11	Liftoff	mRNA	1374245	1375492		-	PowML8_000406200	PowML8_000406200.1	conserved Plasmodium protein, unknown function	conserved Plasmodium protein, unknown function		1247	1247	1	PocGH01_11032100	PocGH01_11032100	0	False	True	1	No	No	No	No	No	No	non-tRNA	non-tRNA	non-tRNA	1	0.939	1	.9-.98	IEA	PocGH01_11032100.1	NA	PocGH01_11032100.1		OG0004247	conserved Plasmodium protein, unknown function	PocGH01_11032100	PocGH01_11_v2:940,465..941,700(-)	conserved Plasmodium protein, unknown function	1	1	1	No	No	reverse	protein coding gene	No	1236	N/A	N/A	conserved Plasmodium protein, unknown function	1	OG6r21_195002	0	0	N/A	chr11	940,465	941,700	-	OTHER	1	0		0	0	0	415	0	o	0	1	42	1	42
chr11	Liftoff	mRNA	1376602	1377846		-	PowML8_000406300	PowML8_000406300.1	sphingomyelin synthase 2, putative	sphingomyelin synthase 2, putative	SMS2	1244	1244	1	PocGH01_11032200	PocGH01_11032200	0	False	True	1	No	No	No	No	No	No	non-tRNA	non-tRNA	non-tRNA	1	0.978	1	.9-.98	IEA	PocGH01_11032200.1	NA	PocGH01_11032200.1		OG0001180	sphingomyelin synthase 2, putative	PocGH01_11032200	PocGH01_11_v2:942,798..944,042(-)	sphingomyelin synthase 2, putative	1	1	1	No	No	reverse	protein coding gene	No	1245	SMS2	N/A	sphingomyelin synthase 2, putative	61	OG6_164014	0	6	N/A	chr11	942,798	944,042	-	OTHER	1	1e-06		0	0	0	414	6	i78-100o137-159i166-188o222-244i249-268o272-290i	6	0	0	0	0
chr11	Liftoff	mRNA	1379204	1381297		-	PowML8_000406400	PowML8_000406400.1	sphingomyelin synthase 1, putative	sphingomyelin synthase 1, putative	SMS1	2093	1433	4	PocGH01_11032300	PocGH01_11032300	0	False	True	1	No	No	No	No	No	No	non-tRNA	non-tRNA	non-tRNA	1	0.947	1	.9-.98	IEA	PocGH01_11032300.1	NA	PocGH01_11032300.1		OG0002724	sphingomyelin synthase 1, putative	PocGH01_11032300	PocGH01_11_v2:945,384..947,307(-)	sphingomyelin synthase 1, putative	4	4	1	No	No	reverse	protein coding gene	No	1437	SMS1	N/A	sphingomyelin synthase 1, putative	61	OG6_105973	0	6	N/A	chr11	945,384	947,307	-	OTHER	1	3e-06		0	0	0	478	6	i137-159o195-217i224-246o261-280i301-320o325-347i	6	0	0	0	0
chr11	Liftoff	mRNA	1383648	1386857		-	PowML8_000406500	PowML8_000406500.1	GAS8-like protein, putative	GAS8-like protein, putative		3209	1318	11	PocGH01_11032400	PocGH01_11032400	0	False	True	1	No	No	No	No	No	No	non-tRNA	non-tRNA	non-tRNA	1	0.966	1	.9-.98	IEA	PocGH01_11032400.1	NA	PocGH01_11032400.1	GO:0048870,GO:0031514	OG0004246	GAS8-like protein, putative	PocGH01_11032400	PocGH01_11_v2:949,423..952,516(-)	GAS8-like protein, putative	11	11	1	No	No	reverse	protein coding gene	No	1329	N/A	N/A	GAS8-like protein, putative	122	OG6_102980	1	0	N/A	chr11	949,423	952,516	-	OTHER	1	1e-06		0	0	0	442	0	o	0	0	0	1	368
chr11	Liftoff	mRNA	1389100	1395935		+	PowML8_000406600	PowML8_000406600.1	conserved Plasmodium protein, unknown function	conserved Plasmodium protein, unknown function		6835	1891	11	PocGH01_11032500	PocGH01_11032500	0	False	True	1	No	No	No	No	No	No	non-tRNA	non-tRNA	non-tRNA	0.98	0.922	.98-1	.9-.98	IEA	PocGH01_11032500.1	NA	PocGH01_11032500.1		OG0002079	conserved Plasmodium protein, unknown function	PocGH01_11032500	PocGH01_11_v2:954,796..961,700(+)	conserved Plasmodium protein, unknown function	12	12	1	No	No	forward	protein coding gene	No	1938	N/A	N/A	conserved Plasmodium protein, unknown function	56	OG6_532989	0	0	MIRLHKFVFTFILAVEFFNPGDI	chr11	954,796	961,700	+	OTHER	0.6036	0.396393		0	0	0	633	0	o	0	0	0	1	398
chr11	Pseudo	pseudogenic_transcript	1396812	1398398		+	PowML8_000406700	PowML8_000406700.1	N-acetylglucosaminyl-phosphatidylinositol de-N-acetylase, putative	N-acetylglucosaminyl-phosphatidylinositol de-N-acetylase, putative		1586	767	7	PocGH01_11032600	PocGH01_11032600	0	False	False	0	True	No	No	No	No	True	non-tRNA	non-tRNA	non-tRNA	1	0.957	1	.9-.98	IEA	PocGH01_11032600.1	NA	PocGH01_11032600.1		OG0004245	N-acetylglucosaminyl-phosphatidylinositol de-N-acetylase, putative	PocGH01_11032600	PocGH01_11_v2:962,755..964,311(+)	N-acetylglucosaminyl-phosphatidylinositol de-N-acetylase, putative	7	7	1	No	No	forward	protein coding gene	No	771	PIGL	N/A	N-acetylglucosaminyl-phosphatidylinositol de-N-acetylase, putative	58	OG6_101964	0	1	N/A	chr11	962,755	964,311	+	OTHER	1	0		0	0	0	248	2	o10-32i203-225o	2	1	145	1	145
chr11	AUGUSTUS	mRNA	1399991	1400233	0.98	-	PowML8_000406800	PowML8_000406800.1	hypothetical protein	hypothetical protein		242	242	1	No	No_REFID	No	NC	NC	NC	No	No	No	No	No	No	non-tRNA	non-tRNA	non-tRNA			NC	NC		NA	NA			None	hypothetical protein	NC	NC	NC	NC	NC	NC	NC	NC	NC	NC	NC	NC	NC	NC	NC	NC	NC	NC	NC	NC	NC	NC	NC	NC	OTHER	1	0		0	0	0	80	0	o	0
chr11	Liftoff	mRNA	1400555	1409293		-	PowML8_000406900	PowML8_000406900.1	ISWI chromatin-remodeling complex ATPase, putative	ISWI chromatin-remodeling complex ATPase, putative	ISWI	8738	8738	1	PocGH01_11032700	PocGH01_11032700	0	False	True	1	No	No	No	No	No	No	non-tRNA	non-tRNA	non-tRNA	0.996	0.915	.98-1	.9-.98	IEA	PocGH01_11032700.1	NA	PocGH01_11032700.1	GO:0140658,GO:0005524	OG0002836	ISWI chromatin-remodeling complex ATPase, putative	PocGH01_11032700	PocGH01_11_v2:966,267..974,798(-)	ISWI chromatin-remodeling complex ATPase, putative	1	1	1	No	No	reverse	protein coding gene	No	8532	ISWI	N/A	ISWI chromatin-remodeling complex ATPase, putative	60	OG6_127987	0	0	N/A	chr11	966,267	974,798	-	OTHER	1	0		0	0	0	2912	0	o	0	3	347,621,630	6	301,347,621,630,1068,1799
chr11	Liftoff	mRNA	1416619	1416879		-	PowML8_000407000	PowML8_000407000.1	Anaphase-promoting complex subunit 11	Anaphase-promoting complex subunit 11	APC11	260	260	1	PocGH01_11032800	PocGH01_11032800	0	False	True	1	No	No	No	No	No	No	non-tRNA	non-tRNA	non-tRNA	1	0.977	1	.9-.98	IEA	PocGH01_11032800.1	NA	PocGH01_11032800.1	GO:0061630,GO:0097602,GO:0031145,GO:0005680,GO:0008270	OG0002992	Anaphase-promoting complex subunit 11 [Source:UniProtKB/TrEMBL	PocGH01_11032800	PocGH01_11_v2:981,816..982,076(-)	anaphase-promoting complex subunit 11, putative	1	1	1	No	No	reverse	protein coding gene	No	261	APC11	N/A	anaphase-promoting complex subunit 11, putative	58	OG6_103498	0	0	N/A	chr11	981,816	982,076	-	OTHER	1	0		0	0	0	86	0	i	0	0	0	0	0
chr11	Liftoff	mRNA	1418805	1420613		+	PowML8_000407100	PowML8_000407100.1	conserved protein, unknown function	conserved protein, unknown function		1808	1808	1	PocGH01_11032900	PocGH01_11032900	0	False	True	1	No	No	No	No	No	No	non-tRNA	non-tRNA	non-tRNA	1	0.957	1	.9-.98	IEA	PocGH01_11032900.1	NA	PocGH01_11032900.1		OG0004243	conserved protein, unknown function	PocGH01_11032900	PocGH01_11_v2:983,805..985,613(+)	conserved protein, unknown function	1	1	1	No	No	forward	protein coding gene	No	1809	N/A	N/A	conserved protein, unknown function	62	OG6_533563	0	0	MIILYIIWAYFVFICA	chr11	983,805	985,613	+	OTHER	0.700746	0.299245		0	0	0	602	0	o	0	1	214	2	214,347
chr11	Liftoff	mRNA	1421369	1423322		-	PowML8_000407200	PowML8_000407200.1	CPW-WPC family protein	CPW-WPC family protein		1953	537	9	PocGH01_11033000	PocGH01_11033000	0	False	True	1	No	No	No	No	No	No	non-tRNA	non-tRNA	non-tRNA	1	0.974	1	.9-.98	IEA	PocGH01_11033000.1	NA	PocGH01_11033000.1		OG0004242	CPW-WPC family protein	PocGH01_11033000	PocGH01_11_v2:986,360..988,207(-)	CPW-WPC family protein	9	9	1	No	No	reverse	protein coding gene	No	546	N/A	N/A	CPW-WPC family protein	59	OG6_160729	0	0	MGYLSAFFFFLLFRLSDC	chr11	986,360	988,207	-	SP	0.076255	0.923711	CS pos: 18-19. Pr: 0.8317	18	0.923711	1	181	0	o	0	0	0	0	0
chr11	Liftoff	mRNA	1424425	1426772		+	PowML8_000407300	PowML8_000407300.1	SURP domain-containing protein, putative	SURP domain-containing protein, putative		2347	1109	7	PocGH01_11033100	PocGH01_11033100	0	False	True	1	No	No	No	No	No	No	non-tRNA	non-tRNA	non-tRNA	0.997	0.953	.98-1	.9-.98	IEA	PocGH01_11033100.1	NA	PocGH01_11033100.1		OG0003064	SURP domain-containing protein, putative	PocGH01_11033100	PocGH01_11_v2:989,468..991,852(+)	SURP domain-containing protein, putative	7	7	1	No	No	forward	protein coding gene	No	1113	N/A	N/A	SURP domain-containing protein, putative	60	OG6_532806	0	0	N/A	chr11	989,468	991,852	+	OTHER	1	0		0	0	0	371	0	o	0	0	0	1	170
chr11	Liftoff	mRNA	1426869	1427867		-	PowML8_000407400	PowML8_000407400.1	conserved protein, unknown function	conserved protein, unknown function		998	829	2	PocGH01_11033200	PocGH01_11033200	0	False	True	1	No	No	No	No	No	No	non-tRNA	non-tRNA	non-tRNA	1	0.965	1	.9-.98	IEA	PocGH01_11033200.1	NA	PocGH01_11033200.1		OG0004240	conserved protein, unknown function	PocGH01_11033200	PocGH01_11_v2:991,945..992,958(-)	conserved protein, unknown function	2	2	1	No	No	reverse	protein coding gene	No	831	N/A	N/A	conserved protein, unknown function	61	OG6_139511	0	0	N/A	chr11	991,945	992,958	-	OTHER	1	0		0	0	0	276	0	o	0	0	0	0	0
chr11	Liftoff	mRNA	1430393	1431874		-	PowML8_000407500	PowML8_000407500.1	Phosphotransferase	Phosphotransferase	HK	1481	1481	1	PocGH01_11033300	PocGH01_11033300	0	False	True	1	No	No	No	No	No	No	non-tRNA	non-tRNA	non-tRNA	1	0.952	1	.9-.98	IEA	PocGH01_11033300.1	NA	PocGH01_11033300.1	GO:0005975,GO:0016773,GO:0005524	OG0003887	Phosphotransferase [Source:UniProtKB/TrEMBL	PocGH01_11033300	PocGH01_11_v2:995,204..996,685(-)	hexokinase, putative	1	1	1	No	No	reverse	protein coding gene	No	1482	HK	N/A	hexokinase, putative	61	OG6_100418	0	0	N/A	chr11	995,204	996,685	-	OTHER	1	0		0	0	0	493	0	o	0	1	318	1	318
chr11	Liftoff	mRNA	1434270	1435136		-	PowML8_000407600	PowML8_000407600.1	ribonuclease H2 subunit A, putative	ribonuclease H2 subunit A, putative		866	866	1	PocGH01_11033400	PocGH01_11033400	0	False	True	1	No	No	No	No	No	No	non-tRNA	non-tRNA	non-tRNA	1	0.973	1	.9-.98	IEA	PocGH01_11033400.1	NA	PocGH01_11033400.1	GO:0004523	OG0004239	ribonuclease H2 subunit A, putative	PocGH01_11033400	PocGH01_11_v2:998,863..999,729(-)	ribonuclease H2 subunit A, putative	1	1	1	No	No	reverse	protein coding gene	No	867	N/A	N/A	ribonuclease H2 subunit A, putative	61	OG6_100555	0	0	N/A	chr11	998,863	999,729	-	OTHER	1	0		0	0	0	288	0	o	0	1	268	1	268
chr11	Pseudo	pseudogenic_transcript	1440265	1446819		+	PowML8_000407700	PowML8_000407700.1	tyrosine kinase-like protein, putative	tyrosine kinase-like protein, putative		6554	6459	2	PocGH01_11033500	PocGH01_11033500	0	False	False	0	True	No	No	No	No	True	non-tRNA	non-tRNA	non-tRNA	0.974	0.853	.9-.98	.8-.9	IEA	PocGH01_11033500.1	NA	PocGH01_11033500.1		OG0003012	tyrosine kinase-like protein, putative	PocGH01_11033500	PocGH01_11_v2:1,004,321..1,010,639(+)	tyrosine kinase-like protein, putative	2	2	1	No	No	forward	protein coding gene	No	6225	TKL4	N/A	tyrosine kinase-like protein, putative	82	OG6_137340	1	0	N/A	chr11	1,004,321	1,010,639	+	OTHER	1	8e-06		0	0	0	2095	8	o1411-1433i1445-1467o1477-1495i1508-1530o1534-1553i1659-1681o1685-1707i1915-1937o	8	2	582,1191	3	582,842,1191
chr11	Liftoff	mRNA	1448720	1451269		+	PowML8_000407800	PowML8_000407800.1	ATP-dependent RNA helicase SUV3, putative	ATP-dependent RNA helicase SUV3, putative	SUV3	2549	2549	1	PocGH01_11033600	PocGH01_11033600	0	False	False	0	No	True	No	No	No	True	non-tRNA	non-tRNA	non-tRNA	1	0.95	1	.9-.98	IEA	PocGH01_11033600.1	NA	PocGH01_11033600.1	GO:0016817	OG0004235	ATP-dependent RNA helicase SUV3, putative	PocGH01_11033600	PocGH01_11_v2:1,012,432..1,014,981(+)	ATP-dependent RNA helicase SUV3, putative	1	1	1	No	No	forward	protein coding gene	No	2550	SUV3	N/A	ATP-dependent RNA helicase SUV3, putative	59	OG6_101922	0	0	N/A	chr11	1,012,432	1,014,981	+	OTHER	1	0		0	0	0	849	0	o	0	1	838	2	242,838
chr11	Liftoff	mRNA	1451590	1453819		-	PowML8_000407900	PowML8_000407900.1	KH domain-containing protein	KH domain-containing protein		2229	2041	2	PocGH01_11033700	PocGH01_11033700	0	False	True	1	No	No	No	No	No	No	non-tRNA	non-tRNA	non-tRNA	0.998	0.948	.98-1	.9-.98	IEA	PocGH01_11033700.1	NA	PocGH01_11033700.1	GO:0003723	OG0002543	KH domain-containing protein [Source:UniProtKB/TrEMBL	PocGH01_11033700	PocGH01_11_v2:1,015,266..1,017,468(-)	splicing factor-like protein 1, putative	2	2	1	No	No	reverse	protein coding gene	No	2022	N/A	N/A	splicing factor-like protein 1, putative	60	OG6_102013	0	0	N/A	chr11	1,015,266	1,017,468	-	OTHER	1	3e-06		0	0	0	680	0	o	0	0	0	0	0
chr11	Pseudo	pseudogenic_transcript	1455743	1458561		+	PowML8_000408000	PowML8_000408000.1	superoxide dismutase [Fe], putative	superoxide dismutase [Fe], putative		2818	852	9	PocGH01_11033800	PocGH01_11033800	0	False	False	0	No	No	True	No	No	No	non-tRNA	non-tRNA	non-tRNA	0.996	0.957	.98-1	.9-.98	IEA	PocGH01_11033800.1	NA	PocGH01_11033800.1	GO:0006801,GO:0046872,GO:0004784	OG0003014	superoxide dismutase [Fe], putative	PocGH01_11033800	PocGH01_11_v2:1,019,281..1,022,048(+)	superoxide dismutase [Fe], putative	9	9	1	No	No	forward	protein coding gene	No	864	SOD2	N/A	superoxide dismutase [Fe], putative	123	OG6_100280	1	0	N/A	chr11	1,019,281	1,022,048	+	OTHER	1	3.1e-05		0	0	0	285	0	o	0	0	0	0	0
chr11	Liftoff	mRNA	1460760	1462010		+	PowML8_000408100	PowML8_000408100.1	RRM_2 domain-containing protein	RRM_2 domain-containing protein	Mei2	1250	1250	1	PocGH01_11033900	PocGH01_11033900	0	False	True	1	No	No	No	No	No	No	non-tRNA	non-tRNA	non-tRNA	0.997	0.959	.98-1	.9-.98	IEA	PocGH01_11033900.1	NA	PocGH01_11033900.1		OG0004234	RRM_2 domain-containing protein [Source:UniProtKB/TrEMBL	PocGH01_11033900	PocGH01_11_v2:1,024,115..1,025,368(+)	MEI2-like RNA-binding protein, putative	1	1	1	No	No	forward	protein coding gene	No	1254	Mei2	N/A	MEI2-like RNA-binding protein, putative	59	OG6_103687	0	0	N/A	chr11	1,024,115	1,025,368	+	OTHER	1	0		0	0	0	416	0	o	0	1	304	1	304
chr11	Liftoff	mRNA	1463946	1465105		+	PowML8_000408200	PowML8_000408200.1	EGF-like membrane protein, putative	EGF-like membrane protein, putative		1159	707	4	PocGH01_11034000	PocGH01_11034000	0	False	True	1	No	No	No	No	No	No	non-tRNA	non-tRNA	non-tRNA	1	0.977	1	.9-.98	IEA	PocGH01_11034000.1	NA	PocGH01_11034000.1		OG0004232	EGF-like membrane protein, putative	PocGH01_11034000	PocGH01_11_v2:1,027,204..1,028,357(+)	EGF-like membrane protein, putative	4	4	1	No	No	forward	protein coding gene	No	711	N/A	N/A	EGF-like membrane protein, putative	59	OG6_106191	0	1	MVIFSQLVFRILLLLYIYDKVPI	chr11	1,027,204	1,028,357	+	OTHER	0.936813	0.063204		0	0	0	236	2	o5-27i196-218o	2	0	0	0	0
chr11	Liftoff	mRNA	1465461	1466642		-	PowML8_000408300	PowML8_000408300.1	FAD-binding FR-type domain-containing protein	FAD-binding FR-type domain-containing protein	FNR	1181	1181	1	PocGH01_11034100	PocGH01_11034100	0	False	True	1	No	No	No	No	No	No	non-tRNA	non-tRNA	non-tRNA	1	0.953	1	.9-.98	IEA	PocGH01_11034100.1	NA	PocGH01_11034100.1	GO:0016491	OG0003826	FAD-binding FR-type domain-containing protein [Source:UniProtKB/TrEMBL	PocGH01_11034100	PocGH01_11_v2:1,028,732..1,029,898(-)	ferredoxin--NADP reductase, putative	1	1	1	No	No	reverse	protein coding gene	No	1167	FNR	N/A	ferredoxin--NADP reductase, putative	60	OG6_107528	0	0	MKLKFVFLLSVVLGGVLS	chr11	1,028,732	1,029,898	-	SP	0.131	0.868978	CS pos: 18-19. Pr: 0.7795	18	0.8689784	1	393	0	o	0	0	0	0	0
chr11	Liftoff	mRNA	1469865	1474473		+	PowML8_000408400	PowML8_000408400.1	nuclear polyadenylated RNA-binding protein NAB2, putative	nuclear polyadenylated RNA-binding protein NAB2, putative	NAB2	4608	2505	12	PocGH01_11034200	PocGH01_11034200	0	False	True	1	No	No	No	No	No	No	non-tRNA	non-tRNA	non-tRNA	0.998	0.961	.98-1	.9-.98	IEA	PocGH01_11034200.1	NA	PocGH01_11034200.1		OG0001821	nuclear polyadenylated RNA-binding protein NAB2, putative	PocGH01_11034200	PocGH01_11_v2:1,033,129..1,037,784(+)	nuclear polyadenylated RNA-binding protein NAB2, putative	12	12	1	No	No	forward	protein coding gene	No	2514	NAB2	N/A	nuclear polyadenylated RNA-binding protein NAB2, putative	62	OG6_106005	0	0	N/A	chr11	1,033,129	1,037,784	+	OTHER	1	4.6e-05		0	0	0	838	0	o	0	0	0	1	21
chr11	Liftoff	mRNA	1476076	1477812		+	PowML8_000408500	PowML8_000408500.1	Chorismate synthase (CS)	Chorismate synthase (CS)	CS	1736	1736	1	PocGH01_11034300	PocGH01_11034300	0	False	True	1	No	No	No	No	No	No	non-tRNA	non-tRNA	non-tRNA	1	0.925	1	.9-.98	IEA	PocGH01_11034300.1	NA	PocGH01_11034300.1	GO:0009073,GO:0004107	OG0003502	Chorismate synthase (CS) [Source:UniProtKB/TrEMBL	PocGH01_11034300	PocGH01_11_v2:1,039,299..1,040,981(+)	chorismate synthase, putative	1	1	1	No	No	forward	protein coding gene	No	1683	CS	N/A	chorismate synthase, putative	57	OG6_102633	0	0	N/A	chr11	1,039,299	1,040,981	+	OTHER	1	0		0	0	0	578	0	o	0	1	178	1	178
chr11	AUGUSTUS	mRNA	1479770	1480481	0.44	+	PowML8_000408600	PowML8_000408600.1	hypothetical protein	hypothetical protein		711	472	2	No	No_REFID	No	NC	NC	NC	No	No	No	No	No	No	non-tRNA	non-tRNA	non-tRNA			NC	NC		NA	NA			None	hypothetical protein	NC	NC	NC	NC	NC	NC	NC	NC	NC	NC	NC	NC	NC	NC	NC	NC	NC	NC	NC	NC	NC	NC	NC	NC	OTHER	1	0		0	0	0	157	0	o	0
chr11	Liftoff	mRNA	1490829	1500779		+	PowML8_000408700	PowML8_000408700.1	AP2 domain transcription factor AP2Tel, putative	AP2 domain transcription factor AP2Tel, putative	ApiAP2	9950	9208	2	PocGH01_11034400	PocGH01_11034400	0	False	False	0	No	True	No	No	No	True	non-tRNA	non-tRNA	non-tRNA	0.984	0.918	.98-1	.9-.98	IEA	PocGH01_11034400.1	NA	PocGH01_11034400.1		OG0004228	AP2 domain transcription factor AP2Tel, putative	PocGH01_11034400	PocGH01_11_v2:1,050,068..1,059,964(+)	AP2 domain transcription factor AP2Tel, putative	2	2	1	No	No	forward	protein coding gene	No	9279	ApiAP2	N/A	AP2 domain transcription factor AP2Tel, putative	16	OG6_109757	1	0	N/A	chr11	1,050,068	1,059,964	+	OTHER	1	1.2e-05		0	0	0	3069	0	o	0	3	541,1383,3042	3	541,1383,3042
chr11	Liftoff	mRNA	1503796	1507791		-	PowML8_000408800	PowML8_000408800.1	leucine--tRNA ligase, putative	leucine--tRNA ligase, putative		3995	3995	1	PocGH01_11034500	PocGH01_11034500	0	False	True	1	No	No	No	No	No	No	non-tRNA	non-tRNA	non-tRNA	1	0.927	1	.9-.98	IEA	PocGH01_11034500.1	NA	PocGH01_11034500.1	GO:0004812,GO:0006418,GO:0000166,GO:0005524	OG0003028	leucine--tRNA ligase, putative	PocGH01_11034500	PocGH01_11_v2:1,063,021..1,066,920(-)	leucine--tRNA ligase, putative	1	1	1	No	No	reverse	protein coding gene	No	3900	N/A	N/A	leucine--tRNA ligase, putative	61	OG6_101014	0	0	N/A	chr11	1,063,021	1,066,920	-	OTHER	1	0		0	0	0	1331	0	o	0	1	276	1	276
chr11	Pseudo	pseudogenic_transcript	1509574	1511574		+	PowML8_000408900	PowML8_000408900.1	hypothetical protein	hypothetical protein		2000	1280	2	PocGH01_11034600	PocGH01_11034600	0	False	False	0	True	No	No	No	No	True	non-tRNA	non-tRNA	non-tRNA	0.999	0.924	.98-1	.9-.98		NA	NA			None	hypothetical protein	PocGH01_11034600	PocGH01_11_v2:1,068,650..1,070,483(+)	conserved Plasmodium protein, unknown function	2	2	1	No	No	forward	protein coding gene	No	1251	N/A	N/A	conserved Plasmodium protein, unknown function	61	OG6_532712	0	4	N/A	chr11	1,068,650	1,070,483	+	OTHER	1	0		0	0	0	396	4	o15-49i62-84o117-139i372-394o	4	0	0	0	0
chr11	Liftoff	mRNA	1512417	1513190		-	PowML8_000409000	PowML8_000409000.1	cytochrome b-c1 complex subunit 9, putative	cytochrome b-c1 complex subunit 9, putative	QCR9	773	284	4	PocGH01_11034700	PocGH01_11034700	0	False	True	1	No	No	No	No	No	No	non-tRNA	non-tRNA	non-tRNA	1	0.972	1	.9-.98	IEA	PocGH01_11034700.1	NA	PocGH01_11034700.1	GO:0006122,GO:0005750	OG0002193	cytochrome b-c1 complex subunit 9, putative	PocGH01_11034700	PocGH01_11_v2:1,071,304..1,072,082(-)	cytochrome b-c1 complex subunit 9, putative	4	4	1	No	No	reverse	protein coding gene	No	288	QCR9	N/A	cytochrome b-c1 complex subunit 9, putative	40	OG6_139435	0	1	N/A	chr11	1,071,304	1,072,082	-	OTHER	0.999757	0.000243		0	0	0	95	1	o52-74i	1	0	0	0	0
chr11	Liftoff	mRNA	1514180	1515532		+	PowML8_000409100	PowML8_000409100.1	16S rRNA (uracil(1498)-N(3))-methyltransferase	16S rRNA (uracil(1498)-N(3))-methyltransferase		1352	1352	1	PocGH01_11034800	PocGH01_11034800	0	False	True	1	No	No	No	No	No	No	non-tRNA	non-tRNA	non-tRNA	1	0.968	1	.9-.98	IEA	PocGH01_11034800.1	NA	PocGH01_11034800.1		OG0003774	16S rRNA (uracil(1498)-N(3))-methyltransferase [Source:UniProtKB/TrEMBL	PocGH01_11034800	PocGH01_11_v2:1,073,065..1,074,417(+)	RNA methyltransferase, putative	1	1	1	No	No	forward	protein coding gene	No	1353	N/A	N/A	RNA methyltransferase, putative	62	OG6_118254	0	0	N/A	chr11	1,073,065	1,074,417	+	OTHER	1	4e-06		0	0	0	450	0	o	0	0	0	1	234
chr11	Liftoff	mRNA	1516162	1516536		-	PowML8_000409200	PowML8_000409200.1	conserved protein, unknown function	conserved protein, unknown function		374	374	1	PocGH01_11034900	PocGH01_11034900	0	False	True	1	No	No	No	No	No	No	non-tRNA	non-tRNA	non-tRNA	1	0.965	1	.9-.98	IEA	PocGH01_11034900.1	NA	PocGH01_11034900.1		OG0001287	conserved protein, unknown function	PocGH01_11034900	PocGH01_11_v2:1,075,008..1,075,382(-)	conserved protein, unknown function	1	1	1	No	No	reverse	protein coding gene	No	375	N/A	N/A	conserved protein, unknown function	60	OG6_146105	0	0	N/A	chr11	1,075,008	1,075,382	-	OTHER	1	0		0	0	0	124	0	o	0	0	0	1	94
chr11	Liftoff	mRNA	1517083	1520094		-	PowML8_000409300	PowML8_000409300.1	SPX domain-containing protein	SPX domain-containing protein		3011	2381	4	PocGH01_11035000	PocGH01_11035000	0	False	True	1	No	No	No	No	No	No	non-tRNA	non-tRNA	non-tRNA	1	0.963	1	.9-.98	IEA	PocGH01_11035000.1	NA	PocGH01_11035000.1		OG0000961	SPX domain-containing protein [Source:UniProtKB/TrEMBL	PocGH01_11035000	PocGH01_11_v2:1,075,891..1,078,889(-)	vacuolar transporter chaperone, putative	4	4	1	No	No	reverse	protein coding gene	No	2367	N/A	N/A	vacuolar transporter chaperone, putative	57	OG6_106806	0	3	N/A	chr11	1,075,891	1,078,889	-	OTHER	1	0		0	0	0	794	3	o689-706i718-740o764-786i	3	2	179,235	3	179,235,328
chr11	Liftoff	mRNA	1522469	1525561		+	PowML8_000409400	PowML8_000409400.1	tRNA-2-methylthio-N(6)-dimethylallyladenosine synthase, putative	tRNA-2-methylthio-N(6)-dimethylallyladenosine synthase, putative	MIAB	3092	3092	1	PocGH01_11035100	PocGH01_11035100	0	False	False	0	True	No	No	No	No	True	non-tRNA	non-tRNA	non-tRNA	0.856	0.73	.8-.9	.5-.8	IEA	PocGH01_11035100.1	NA	PocGH01_11035100.1	GO:0051539,GO:0051536,GO:0035596,GO:0003824	OG0004226	tRNA-2-methylthio-N(6)-dimethylallyladenosine synthase, putative	PocGH01_11035100	PocGH01_11_v2:1,081,307..1,084,531(+)	tRNA-2-methylthio-N(6)-dimethylallyladenosine synthase, putative	1	1	1	No	No	forward	protein coding gene	No	3225	MIAB	N/A	tRNA-2-methylthio-N(6)-dimethylallyladenosine synthase, putative	60	OG6_101475	0	0	N/A	chr11	1,081,307	1,084,531	+	OTHER	0.992301	0.007713		0	0	0	1031	0	o	0	1	84	1	84
chr11	Liftoff	mRNA	1527734	1532260		+	PowML8_000409500	PowML8_000409500.1	conserved Plasmodium protein, unknown function	conserved Plasmodium protein, unknown function		4526	4526	1	PocGH01_11035200	PocGH01_11035200	0	False	True	1	No	No	No	No	No	No	non-tRNA	non-tRNA	non-tRNA	0.99	0.938	.98-1	.9-.98	IEA	PocGH01_11035200.1	NA	PocGH01_11035200.1		OG0001117	conserved Plasmodium protein, unknown function	PocGH01_11035200	PocGH01_11_v2:1,086,753..1,091,309(+)	conserved Plasmodium protein, unknown function	1	1	1	No	No	forward	protein coding gene	No	4557	N/A	N/A	conserved Plasmodium protein, unknown function	49	OG6_533660	0	0	N/A	chr11	1,086,753	1,091,309	+	OTHER	1	0		0	0	0	1508	0	o	0	1	538	1	538
chr11	Liftoff	mRNA	1532939	1533902		-	PowML8_000409600	PowML8_000409600.1	conserved Plasmodium protein, unknown function	conserved Plasmodium protein, unknown function		963	615	3	PocGH01_11035300	PocGH01_11035300	0	False	True	1	No	No	No	No	No	No	non-tRNA	non-tRNA	non-tRNA	1	0.97	1	.9-.98	IEA	PocGH01_11035300.1	NA	PocGH01_11035300.1		OG0004225	conserved Plasmodium protein, unknown function	PocGH01_11035300	PocGH01_11_v2:1,091,963..1,092,948(-)	conserved Plasmodium protein, unknown function	3	3	1	No	No	reverse	protein coding gene	No	618	N/A	N/A	conserved Plasmodium protein, unknown function	60	OG6_532557	0	3	N/A	chr11	1,091,963	1,092,948	-	SP	0.129304	0.870654	CS pos: 29-30. Pr: 0.6347	29	0.87065446	1	205	3	i5-27o101-123i176-198o	2	0	0	0	0
chr11	Liftoff	mRNA	1535166	1537307		+	PowML8_000409700	PowML8_000409700.1	Signal recognition particle subunit SRP68, putative	Signal recognition particle subunit SRP68, putative	SRP68	2141	2141	1	PocGH01_11035400	PocGH01_11035400	0	False	True	1	No	No	No	No	No	No	non-tRNA	non-tRNA	non-tRNA	1	0.966	1	.9-.98	IEA	PocGH01_11035400.1	NA	PocGH01_11035400.1	GO:0006614,GO:0005786,GO:0008312,GO:0005047,GO:0030942	OG0004029	Signal recognition particle subunit SRP68, putative [Source:UniProtKB/TrEMBL	PocGH01_11035400	PocGH01_11_v2:1,094,328..1,096,469(+)	signal recognition particle subunit SRP68, putative	1	1	1	No	No	forward	protein coding gene	No	2142	SRP68	N/A	signal recognition particle subunit SRP68, putative	0	OG6_102026	0	0	N/A	chr11	1,094,328	1,096,469	+	OTHER	1	0		0	0	0	713	0	o	0	0	0	0	0
chr11	Liftoff	mRNA	1538127	1539211		-	PowML8_000409800	PowML8_000409800.1	NAC-A/B domain-containing protein	NAC-A/B domain-containing protein		1084	552	3	PocGH01_11035500	PocGH01_11035500	0	False	True	1	No	No	No	No	No	No	non-tRNA	non-tRNA	non-tRNA	1	0.976	1	.9-.98	IEA	PocGH01_11035500.1	NA	PocGH01_11035500.1		OG0004222	NAC-A/B domain-containing protein [Source:UniProtKB/TrEMBL	PocGH01_11035500	PocGH01_11_v2:1,097,268..1,098,341(-)	nascent polypeptide-associated complex subunit alpha, putative	3	3	1	No	No	reverse	protein coding gene	No	555	N/A	N/A	nascent polypeptide-associated complex subunit alpha, putative	61	OG6_101216	0	0	N/A	chr11	1,097,268	1,098,341	-	OTHER	1	0		0	0	0	184	0	o	0	0	0	0	0
chr11	Liftoff	mRNA	1541376	1546834		-	PowML8_000409900	PowML8_000409900.1	RAP protein, putative	RAP protein, putative		5458	4799	4	PocGH01_11035600	PocGH01_11035600	0	False	True	1	No	No	No	No	No	No	non-tRNA	non-tRNA	non-tRNA	1	0.943	1	.9-.98	IEA	PocGH01_11035600.1	NA	PocGH01_11035600.1		OG0004673	RAP protein, putative	PocGH01_11035600	PocGH01_11_v2:1,100,446..1,105,779(-)	RAP protein, putative	4	4	1	No	No	reverse	protein coding gene	No	4740	N/A	N/A	RAP protein, putative	62	OG6_127466	0	0	N/A	chr11	1,100,446	1,105,779	-	OTHER	1	0		0	0	0	1600	0	o	0	2	1091,1508	3	46,1091,1508
chr11	Aragorn_1.2.36	tRNA	1547559	1547642		+	PowML8_000410000	PowML8_000410000:tRNA	tRNA Ser tga	tRNA Ser tga		83	83	1	No	No_REFID	No	NC	NC	NC	No	No	No	No	No	No	Ser	tga	51.2			NC	NC								NC	NC	NC	NC	NC	NC	NC	NC	NC	NC	NC	NC	NC	NC	NC	NC	NC	NC	NC	NC	NC	NC	NC	NC
chr11	Liftoff	mRNA	1548526	1549620		-	PowML8_000410100	PowML8_000410100.1	Ribonuclease P/MRP protein subunit RPP1, putative (RPP1)	Ribonuclease P/MRP protein subunit RPP1, putative (RPP1)	RPP1	1094	1094	1	PocGH01_11035800	PocGH01_11035800	0	False	True	1	No	No	No	No	No	No	non-tRNA	non-tRNA	non-tRNA	1	0.958	1	.9-.98	IEA	PocGH01_11035800.1	NA	PocGH01_11035800.1	GO:0008033	OG0001968	Ribonuclease P/MRP protein subunit RPP1, putative (RPP1) [Source:UniProtKB/TrEMBL	PocGH01_11035800	PocGH01_11_v2:1,107,562..1,108,656(-)	ribonuclease P/MRP protein subunit RPP1, putative	1	1	1	No	No	reverse	protein coding gene	No	1095	RPP1	N/A	ribonuclease P/MRP protein subunit RPP1, putative	60	OG6_102854	0	0	N/A	chr11	1,107,562	1,108,656	-	OTHER	1	0		0	0	0	364	0	o	0	0	0	0	0
chr11	Liftoff	mRNA	1551053	1552834		-	PowML8_000410200	PowML8_000410200.1	Inner membrane complex protein 1j, putative	Inner membrane complex protein 1j, putative		1781	1781	1	PocGH01_11035900	PocGH01_11035900	0	False	True	1	No	No	No	No	No	No	non-tRNA	non-tRNA	non-tRNA	1	0.966	1	.9-.98	IEA	PocGH01_11035900.1	NA	PocGH01_11035900.1		OG0004220	Inner membrane complex protein 1j, putative [Source:UniProtKB/TrEMBL	PocGH01_11035900	PocGH01_11_v2:1,110,047..1,111,828(-)	inner membrane complex protein 1j, putative	1	1	1	No	No	reverse	protein coding gene	No	1782	N/A	N/A	inner membrane complex protein 1j, putative	61	OG6_131670	0	0	N/A	chr11	1,110,047	1,111,828	-	OTHER	1	4.2e-05		0	0	0	593	0	o	0	0	0	0	0
chr11	Liftoff	mRNA	1557703	1559724		-	PowML8_000410300	PowML8_000410300.1	mRNA-binding protein PUF3, putative	mRNA-binding protein PUF3, putative	PUF3	2021	2021	1	PocGH01_11036000	PocGH01_11036000	0	False	True	1	No	No	No	No	No	No	non-tRNA	non-tRNA	non-tRNA	1	0.961	1	.9-.98	IEA	PocGH01_11036000.1	NA	PocGH01_11036000.1		OG0004219	mRNA-binding protein PUF3, putative	PocGH01_11036000	PocGH01_11_v2:1,116,867..1,118,888(-)	mRNA-binding protein PUF3, putative	1	1	1	No	No	reverse	protein coding gene	No	2022	PUF3	N/A	mRNA-binding protein PUF3, putative	61	OG6_102938	0	0	N/A	chr11	1,116,867	1,118,888	-	OTHER	1	0		0	0	0	673	0	o	0	0	0	0	0
chr11	Liftoff	mRNA	1561379	1562284		+	PowML8_000410400	PowML8_000410400.1	SOR_SNZ domain-containing protein	SOR_SNZ domain-containing protein	PDX1	905	905	1	PocGH01_11036100	PocGH01_11036100	0	False	False	0	True	No	No	No	No	True	non-tRNA	non-tRNA	non-tRNA	0.996	0.98	.98-1	.98-1	IEA	PocGH01_11036100.1	NA	PocGH01_11036100.1		OG0004218	SOR_SNZ domain-containing protein [Source:UniProtKB/TrEMBL	PocGH01_11036100	PocGH01_11_v2:1,120,465..1,121,373(+)	pyridoxine biosynthesis protein PDX1, putative	1	1	1	No	No	forward	protein coding gene	No	909	PDX1	N/A	pyridoxine biosynthesis protein PDX1, putative	61	OG6_102840	0	0	N/A	chr11	1,120,465	1,121,373	+	OTHER	1	0		0	0	0	302	0	o	0	0	0	0	0
chr11	Liftoff	mRNA	1564238	1568254		+	PowML8_000410500	PowML8_000410500.1	tetratricopeptide repeat protein, putative	tetratricopeptide repeat protein, putative		4016	4016	1	PocGH01_11036200	PocGH01_11036200	0	False	True	1	No	No	No	No	No	No	non-tRNA	non-tRNA	non-tRNA	0.993	0.94	.98-1	.9-.98	IEA	PocGH01_11036200.1	NA	PocGH01_11036200.1		OG0004217	tetratricopeptide repeat protein, putative	PocGH01_11036200	PocGH01_11_v2:1,123,344..1,127,336(+)	tetratricopeptide repeat protein, putative	1	1	1	No	No	forward	protein coding gene	No	3993	N/A	N/A	tetratricopeptide repeat protein, putative	61	OG6_129591	0	0	N/A	chr11	1,123,344	1,127,336	+	OTHER	1	0		0	0	0	1338	0	o	0	0	0	0	0
chr11	Liftoff	mRNA	1568953	1571340		-	PowML8_000410600	PowML8_000410600.1	conserved Plasmodium protein, unknown function	conserved Plasmodium protein, unknown function		2387	2387	1	PocGH01_11036300	PocGH01_11036300	0	False	True	1	No	No	No	No	No	No	non-tRNA	non-tRNA	non-tRNA	0.998	0.932	.98-1	.9-.98	IEA	PocGH01_11036300.1	NA	PocGH01_11036300.1		OG0001139	conserved Plasmodium protein, unknown function	PocGH01_11036300	PocGH01_11_v2:1,128,078..1,130,438(-)	RNA polymerase subunit sigma apSIG, putative	1	1	1	No	No	reverse	protein coding gene	No	2361	N/A	N/A	RNA polymerase subunit sigma apSIG, putative	59	OG6_103274	0	2	N/A	chr11	1,128,078	1,130,438	-	OTHER	0.999983	2.8e-05		0	0	0	795	1	i28-50o	1	0	0	0	0
chr11	Aragorn_1.2.36	tRNA	1572829	1572911		+	PowML8_000410700	PowML8_000410700:tRNA	tRNA Leu cag	tRNA Leu cag		82	82	1	No	No_REFID	No	NC	NC	NC	No	No	No	No	No	No	Leu	cag	53.0			NC	NC								NC	NC	NC	NC	NC	NC	NC	NC	NC	NC	NC	NC	NC	NC	NC	NC	NC	NC	NC	NC	NC	NC	NC	NC
chr11	Aragorn_1.2.36	tRNA	1574622	1574695		-	PowML8_000410800	PowML8_000410800:tRNA	tRNA Ala cgc	tRNA Ala cgc		73	73	1	No	No_REFID	No	NC	NC	NC	No	No	No	No	No	No	Ala	cgc	58.1			NC	NC								NC	NC	NC	NC	NC	NC	NC	NC	NC	NC	NC	NC	NC	NC	NC	NC	NC	NC	NC	NC	NC	NC	NC	NC
chr11	Liftoff	mRNA	1575703	1576797		+	PowML8_000410900	PowML8_000410900.1	DnaJ protein, putative	DnaJ protein, putative		1094	1094	1	PocGH01_11036600	PocGH01_11036600	0	False	True	1	No	No	No	No	No	No	non-tRNA	non-tRNA	non-tRNA	0.943	0.914	.9-.98	.9-.98	IEA	PocGH01_11036600.1	NA	PocGH01_11036600.1		OG0001656	DnaJ protein, putative	PocGH01_11036600	PocGH01_11_v2:1,134,240..1,135,400(+)	DnaJ protein, putative	1	1	1	No	No	forward	protein coding gene	No	1161	N/A	N/A	DnaJ protein, putative	59	OG6_139470	0	0	N/A	chr11	1,134,240	1,135,400	+	OTHER	1	2.4e-05		0	0	0	364	0	o	0	0	0	0	0
chr11	Liftoff	mRNA	1576920	1577801		-	PowML8_000411000	PowML8_000411000.1	conserved Plasmodium protein, unknown function	conserved Plasmodium protein, unknown function		881	881	1	PocGH01_11036700	PocGH01_11036700	0	False	True	1	No	No	No	No	No	No	non-tRNA	non-tRNA	non-tRNA	1	0.953	1	.9-.98	IEA	PocGH01_11036700.1	NA	PocGH01_11036700.1		OG0001046	conserved Plasmodium protein, unknown function	PocGH01_11036700	PocGH01_11_v2:1,135,710..1,136,591(-)	conserved Plasmodium protein, unknown function	1	1	1	No	No	reverse	protein coding gene	No	882	N/A	N/A	conserved Plasmodium protein, unknown function	61	OG6_532324	0	0	N/A	chr11	1,135,710	1,136,591	-	OTHER	1	0		0	0	0	293	0	o	0	0	0	0	0
chr11	Liftoff	mRNA	1578853	1580511		-	PowML8_000411100	PowML8_000411100.1	cleavage stimulation factor subunit 1, putative	cleavage stimulation factor subunit 1, putative		1658	1658	1	PocGH01_11036800	PocGH01_11036800	0	False	True	1	No	No	No	No	No	No	non-tRNA	non-tRNA	non-tRNA	1	0.911	1	.9-.98	IEA	PocGH01_11036800.1	NA	PocGH01_11036800.1	GO:0005515	OG0001724	cleavage stimulation factor subunit 1, putative	PocGH01_11036800	PocGH01_11_v2:1,137,471..1,139,039(-)	cleavage stimulation factor subunit 1, putative	1	1	1	No	No	reverse	protein coding gene	No	1569	N/A	N/A	cleavage stimulation factor subunit 1, putative	59	OG6_103995	0	0	N/A	chr11	1,137,471	1,139,039	-	OTHER	0.999964	6.6e-05		0	0	0	552	0	o	0	0	0	0	0
chr11	Liftoff	mRNA	1583085	1584392		+	PowML8_000411200	PowML8_000411200.1	EGF_3 domain-containing protein	EGF_3 domain-containing protein	MSP10	1307	1307	1	PocGH01_11036900	PocGH01_11036900	0	False	True	1	No	No	No	No	No	No	non-tRNA	non-tRNA	non-tRNA	0.962	0.932	.9-.98	.9-.98	IEA	PocGH01_11036900.1	NA	PocGH01_11036900.1		OG0003876	EGF_3 domain-containing protein [Source:UniProtKB/TrEMBL	PocGH01_11036900	PocGH01_11_v2:1,141,683..1,143,041(+)	merozoite surface protein 10, putative	1	1	1	No	No	forward	protein coding gene	No	1359	MSP10	N/A	merozoite surface protein 10, putative	45	OG6_533307	0	0	MIFARWNKSFTFTCLLLLYLNKAINA	chr11	1,141,683	1,143,041	+	SP	0.057138	0.942822	CS pos: 26-27. Pr: 0.8980	26	0.94282174	1	435	0	o	0	0	0	0	0
chr11	Pseudo	pseudogenic_transcript	1584796	1587239		+	PowML8_000411300	PowML8_000411300.1	conserved Plasmodium protein, unknown function	conserved Plasmodium protein, unknown function		2443	2443	1	PocGH01_11037000	PocGH01_11037000	0	False	False	0	True	No	No	No	No	True	non-tRNA	non-tRNA	non-tRNA	1	0.96	1	.9-.98	IEA	PocGH01_11037000.1	NA	PocGH01_11037000.1		OG0002586	conserved Plasmodium protein, unknown function	PocGH01_11037000	PocGH01_11_v2:1,143,449..1,145,887(+)	conserved Plasmodium protein, unknown function	1	1	1	No	No	forward	protein coding gene	No	2439	N/A	N/A	conserved Plasmodium protein, unknown function	59	OG6_532731	0	0	N/A	chr11	1,143,449	1,145,887	+	OTHER	0.999992	4.5e-05		0	0	0	812	0	o	0	1	30	1	30
chr11	Pseudo	pseudogenic_transcript	1588543	1589377		+	PowML8_000411400	PowML8_000411400.1	conserved Plasmodium protein, unknown function	conserved Plasmodium protein, unknown function		834	834	1	PocGH01_11037100	PocGH01_11037100	0	False	False	0	True	No	No	No	No	True	non-tRNA	non-tRNA	non-tRNA	1	0.874	1	.8-.9	IEA	PocGH01_11037100.1	NA	PocGH01_11037100.1		OG0004215	conserved Plasmodium protein, unknown function	PocGH01_11037100	PocGH01_11_v2:1,147,088..1,147,861(+)	conserved Plasmodium protein, unknown function	1	1	1	No	No	forward	protein coding gene	No	774	N/A	N/A	conserved Plasmodium protein, unknown function	58	OG6_532603	0	0	MNLGILYMLYLSAFFVSC	chr11	1,147,088	1,147,861	+	SP	0.443731	0.556258	CS pos: 19-20. Pr: 0.3912	19	0.5562578	1	233	0	o	0	0	0	0	0
chr11	Liftoff	mRNA	1591453	1592742		+	PowML8_000411500	PowML8_000411500.1	secreted ookinete protein 25, putative	secreted ookinete protein 25, putative	PSOP25	1289	1289	1	PocGH01_11037300	PocGH01_11037300	0	False	True	1	No	No	No	No	No	No	non-tRNA	non-tRNA	non-tRNA	1	0.945	1	.9-.98	IEA	PocGH01_11037300.1	NA	PocGH01_11037300.1		OG0000667	secreted ookinete protein 25, putative	PocGH01_11037300	PocGH01_11_v2:1,151,234..1,152,523(+)	secreted ookinete protein 25, putative	1	1	1	No	No	forward	protein coding gene	No	1290	PSOP25	N/A	secreted ookinete protein 25, putative	58	OG6_533283	0	1	MIKICFFQLLFLIYFCLNSDVIRS	chr11	1,151,234	1,152,523	+	SP	0.000365	0.999589	CS pos: 24-25. Pr: 0.9115	24	0.9995891	1	429	1	o406-428i	0	0	0	0	0
chr11	Liftoff	mRNA	1593463	1594158		-	PowML8_000411600	PowML8_000411600.1	splicing factor 3A subunit 2, putative	splicing factor 3A subunit 2, putative	SF3A2	695	695	1	PocGH01_11037400	PocGH01_11037400	0	False	True	1	No	No	No	No	No	No	non-tRNA	non-tRNA	non-tRNA	1	0.987	1	.98-1	IEA	PocGH01_11037400.1	NA	PocGH01_11037400.1		OG0004211	splicing factor 3A subunit 2, putative	PocGH01_11037400	PocGH01_11_v2:1,153,251..1,153,946(-)	splicing factor 3A subunit 2, putative	1	1	1	No	No	reverse	protein coding gene	No	696	SF3A2	N/A	splicing factor 3A subunit 2, putative	61	OG6_102158	0	0	N/A	chr11	1,153,251	1,153,946	-	OTHER	1	0		0	0	0	231	0	o	0	1	85	1	85
chr11	Pseudo	pseudogenic_transcript	1595717	1602442		+	PowML8_000411700	PowML8_000411700.1	WD repeat-containing protein, putative	WD repeat-containing protein, putative		6725	6557	3	PocGH01_11037500	PocGH01_11037500	0	False	False	0	True	No	No	No	No	True	non-tRNA	non-tRNA	non-tRNA	0.997	0.92	.98-1	.9-.98	IEA	PocGH01_11037500.1	NA	PocGH01_11037500.1		OG0004210	WD repeat-containing protein, putative	PocGH01_11037500	PocGH01_11_v2:1,155,468..1,162,154(+)	WD repeat-containing protein, putative	3	3	1	No	No	forward	protein coding gene	No	6522	N/A	N/A	WD repeat-containing protein, putative	53	OG6_532926	0	6	N/A	chr11	1,155,468	1,162,154	+	OTHER	1	0		0	0	0	2044	20	o124-143i191-213o237-255i268-287o292-314i380-397o412-434i630-649o707-729i742-759o774-793i972-994o1046-1068i1136-1155o1542-1564i1589-1608o1618-1637i1644-1661o1671-1693i1890-1907o	20	1	1267	1	1267
chr11	Liftoff	mRNA	1603510	1605800		+	PowML8_000411800	PowML8_000411800.1	F-box protein FBXO1, putative	F-box protein FBXO1, putative		2290	1971	3	PocGH01_11037600	PocGH01_11037600	0	False	True	1	No	No	No	No	No	No	non-tRNA	non-tRNA	non-tRNA	1	0.959	1	.9-.98	IEA	PocGH01_11037600.1	NA	PocGH01_11037600.1		OG0001043	F-box protein FBXO1, putative	PocGH01_11037600	PocGH01_11_v2:1,163,045..1,165,316(+)	F-box protein FBXO1, putative	3	3	1	No	No	forward	protein coding gene	No	1974	N/A	N/A	F-box protein FBXO1, putative	60	OG6_122229	0	0	N/A	chr11	1,163,045	1,165,316	+	OTHER	1	0		0	0	0	657	0	o	0	0	0	0	0
chr11	Pseudo	pseudogenic_transcript	1606148	1608439		-	PowML8_000411900	PowML8_000411900.1	conserved Plasmodium protein, unknown function	conserved Plasmodium protein, unknown function		2291	2291	1	PocGH01_11037700	PocGH01_11037700	0	False	False	0	No	True	No	No	No	True	non-tRNA	non-tRNA	non-tRNA	0.997	0.932	.98-1	.9-.98	IEA	PocGH01_11037700.1	NA	PocGH01_11037700.1		OG0003980	conserved Plasmodium protein, unknown function	PocGH01_11037700	PocGH01_11_v2:1,165,669..1,167,903(-)	conserved Plasmodium protein, unknown function	1	1	1	No	No	reverse	protein coding gene	No	2235	N/A	N/A	conserved Plasmodium protein, unknown function	58	OG6_533598	0	0	N/A	chr11	1,165,669	1,167,903	-	OTHER	1	0		0	0	0	761	0	o	0	1	67	1	67
chr11	Liftoff	mRNA	1609285	1613487		+	PowML8_000412000	PowML8_000412000.1	acyl-CoA synthetase, putative	acyl-CoA synthetase, putative		4202	4202	1	PocGH01_11037800	PocGH01_11037800	0	False	True	1	No	No	No	No	No	No	non-tRNA	non-tRNA	non-tRNA	0.995	0.951	.98-1	.9-.98	IEA	PocGH01_11037800.1	NA	PocGH01_11037800.1	GO:0030976,GO:0003824	OG0003020	acyl-CoA synthetase, putative	PocGH01_11037800	PocGH01_11_v2:1,168,665..1,172,870(+)	acyl-CoA synthetase, putative	1	1	1	No	No	forward	protein coding gene	No	4206	N/A	N/A	acyl-CoA synthetase, putative	61	OG6_100107	0	0	N/A	chr11	1,168,665	1,172,870	+	OTHER	1	0		0	0	0	1400	0	o	0	0	0	0	0
chr11	Liftoff	mRNA	1615728	1618399		+	PowML8_000412100	PowML8_000412100.1	Cell division cycle protein 48 homologue, putative	Cell division cycle protein 48 homologue, putative		2671	2470	2	PocGH01_11037900	PocGH01_11037900	0	False	True	1	No	No	No	No	No	No	non-tRNA	non-tRNA	non-tRNA	1	0.981	1	.98-1	IEA	PocGH01_11037900.1	NA	PocGH01_11037900.1	GO:0009378,GO:0005524,GO:0006310,GO:0016887,GO:0006281	OG0003243	Cell division cycle protein 48 homologue, putative [Source:UniProtKB/TrEMBL	PocGH01_11037900	PocGH01_11_v2:1,174,920..1,177,585(+)	cell division cycle protein 48 homologue, putative	2	2	1	No	No	forward	protein coding gene	No	2472	N/A	N/A	cell division cycle protein 48 homologue, putative	73	OG6_100525	1	0	N/A	chr11	1,174,920	1,177,585	+	OTHER	1	0		0	0	0	823	0	o	0	0	0	0	0
chr11	Pseudo	pseudogenic_transcript	1621266	1631979		+	PowML8_000412200	PowML8_000412200.1	conserved Plasmodium protein, unknown function	conserved Plasmodium protein, unknown function		10713	10385	4	PocGH01_11038000	PocGH01_11038000	0	False	False	0	No	No	True	No	No	No	non-tRNA	non-tRNA	non-tRNA	0.997	0.896	.98-1	.8-.9	IEA	PocGH01_11038000.1	NA	PocGH01_11038000.1		OG0004203	conserved Plasmodium protein, unknown function	PocGH01_11038000	PocGH01_11_v2:1,180,425..1,190,665(+)	conserved Plasmodium protein, unknown function	4	4	1	No	No	forward	protein coding gene	No	9918	N/A	N/A	conserved Plasmodium protein, unknown function	52	OG6_121475	1	0	N/A	chr11	1,180,425	1,190,665	+	OTHER	1	0		0	0	0	3316	10	o1837-1859i1872-1894o2525-2542i2618-2640o2660-2679i2838-2860o2899-2921i2933-2955o2970-2992i3013-3035o	10	3	2081,2707,3070	4	2081,2296,2707,3070
chr11	Liftoff	mRNA	1632633	1636266		-	PowML8_000412300	PowML8_000412300.1	conserved Plasmodium protein, unknown function	conserved Plasmodium protein, unknown function		3633	3337	2	PocGH01_11038100	PocGH01_11038100	0	False	True	1	No	No	No	No	No	No	non-tRNA	non-tRNA	non-tRNA	1	0.872	1	.8-.9	IEA	PocGH01_11038100.1	NA	PocGH01_11038100.1		OG0000926	conserved Plasmodium protein, unknown function	PocGH01_11038100	PocGH01_11_v2:1,191,300..1,194,669(-)	conserved Plasmodium protein, unknown function	2	2	1	No	No	reverse	protein coding gene	No	3084	N/A	N/A	conserved Plasmodium protein, unknown function	56	OG6_533654	0	0	N/A	chr11	1,191,300	1,194,669	-	OTHER	1	1.4e-05		0	0	0	1112	0	o	0	0	0	0	0
chr11	Liftoff	mRNA	1637332	1638835		-	PowML8_000412400	PowML8_000412400.1	conserved Plasmodium protein, unknown function	conserved Plasmodium protein, unknown function		1503	1047	3	PocGH01_11038200	PocGH01_11038200	0	False	True	1	No	No	No	No	No	No	non-tRNA	non-tRNA	non-tRNA	1	0.964	1	.9-.98	IEA	PocGH01_11038200.1	NA	PocGH01_11038200.1		OG0000671	conserved Plasmodium protein, unknown function	PocGH01_11038200	PocGH01_11_v2:1,195,782..1,197,284(-)	conserved Plasmodium protein, unknown function	3	3	1	No	No	reverse	protein coding gene	No	1050	N/A	N/A	conserved Plasmodium protein, unknown function	58	OG6_533239	0	1	N/A	chr11	1,195,782	1,197,284	-	SP	0.361247	0.638737	CS pos: 24-25. Pr: 0.5859	24	0.6387371	1	349	0	o	0	0	0	0	0
chr11	Liftoff	mRNA	1640266	1646308		+	PowML8_000412500	PowML8_000412500.1	FPL domain-containing protein, putative	FPL domain-containing protein, putative		6042	4102	14	PocGH01_11038300	PocGH01_11038300	0	False	True	1	No	No	No	No	No	No	non-tRNA	non-tRNA	non-tRNA	0.975	0.897	.9-.98	.8-.9	IEA	PocGH01_11038300.1	NA	PocGH01_11038300.1		OG0002440	FPL domain-containing protein, putative	PocGH01_11038300	PocGH01_11_v2:1,198,771..1,204,850(+)	FPL domain-containing protein, putative	14	14	1	No	No	forward	protein coding gene	No	4113	N/A	N/A	FPL domain-containing protein, putative	65	OG6_103636	0	2	N/A	chr11	1,198,771	1,204,850	+	OTHER	1	0		0	0	0	1371	0	o	0	1	460	1	460
chr11	Liftoff	mRNA	1647036	1650374		-	PowML8_000412600	PowML8_000412600.1	phosphatidylinositol N- acetylglucosaminyltransferase subunit GPI1, putative	phosphatidylinositol N- acetylglucosaminyltransferase subunit GPI1, putative	GPI1	3338	2027	10	PocGH01_11038400	PocGH01_11038400	0	False	True	1	No	No	No	No	No	No	non-tRNA	non-tRNA	non-tRNA	1	0.957	1	.9-.98	IEA	PocGH01_11038400.1	NA	PocGH01_11038400.1	GO:0016020,GO:0006506	OG0002274	phosphatidylinositol N- acetylglucosaminyltransferase subunit GPI1, putative	PocGH01_11038400	PocGH01_11_v2:1,205,614..1,208,946(-)	phosphatidylinositol N- acetylglucosaminyltransferase subunit GPI1, putative	10	10	1	No	No	reverse	protein coding gene	No	2037	GPI1	N/A	phosphatidylinositol N- acetylglucosaminyltransferase subunit GPI1, putative	59	OG6_103823	0	5	N/A	chr11	1,205,614	1,208,946	-	OTHER	1	1e-06		0	0	0	678	6	i314-336o391-413i491-508o518-540i561-583o598-617i	6	1	72	1	72
chr11	Pseudo	pseudogenic_transcript	1651578	1654506		+	PowML8_000412700	PowML8_000412700.1	heptatricopeptide repeat-containing protein, putative	heptatricopeptide repeat-containing protein, putative		2928	2746	3	PocGH01_11038500	PocGH01_11038500	0	False	False	0	True	No	No	No	No	True	non-tRNA	non-tRNA	non-tRNA	0.999	0.91	.98-1	.9-.98	IEA	PocGH01_11038500.1	NA	PocGH01_11038500.1		OG0004202	heptatricopeptide repeat-containing protein, putative	PocGH01_11038500	PocGH01_11_v2:1,210,033..1,212,912(+)	heptatricopeptide repeat-containing protein, putative	3	3	1	No	No	forward	protein coding gene	No	2706	N/A	N/A	heptatricopeptide repeat-containing protein, putative	60	OG6_133807	0	0	N/A	chr11	1,210,033	1,212,912	+	OTHER	1	9e-06		0	0	0	909	0	o	0	0	0	0	0
chr11	Liftoff	mRNA	1654913	1655917		-	PowML8_000412800	PowML8_000412800.1	trafficking protein particle complex subunit 6A, putative	trafficking protein particle complex subunit 6A, putative		1004	877	2	PocGH01_11038600	PocGH01_11038600	0	False	True	1	No	No	No	No	No	No	non-tRNA	non-tRNA	non-tRNA	1	0.827	1	.8-.9	IEA	PocGH01_11038600.1	NA	PocGH01_11038600.1		OG0004201	trafficking protein particle complex subunit 6A, putative	PocGH01_11038600	PocGH01_11_v2:1,213,195..1,214,079(-)	trafficking protein particle complex subunit 6A, putative	2	2	1	No	No	reverse	protein coding gene	No	759	N/A	N/A	trafficking protein particle complex subunit 6A, putative	59	OG6_102793	0	0	N/A	chr11	1,213,195	1,214,079	-	OTHER	1	2e-06		0	0	0	292	0	o	0	0	0	0	0
chr11	Liftoff	mRNA	1657369	1659384		+	PowML8_000412900	PowML8_000412900.1	rhomboid protease ROM10, putative	rhomboid protease ROM10, putative	ROM10	2015	817	8	PocGH01_11038700	PocGH01_11038700	0	False	True	1	No	No	No	No	No	No	non-tRNA	non-tRNA	non-tRNA	1	0.969	1	.9-.98	IEA	PocGH01_11038700.1	NA	PocGH01_11038700.1	GO:0006890,GO:0016020,GO:0004252	OG0004199	rhomboid protease ROM10, putative	PocGH01_11038700	PocGH01_11_v2:1,215,352..1,217,305(+)	rhomboid protease ROM10, putative	8	8	1	No	No	forward	protein coding gene	No	825	ROM10	N/A	rhomboid protease ROM10, putative	60	OG6_103838	0	6	N/A	chr11	1,215,352	1,217,305	+	OTHER	0.99994	6.2e-05		0	0	0	274	7	i43-65o110-132i139-161o165-182i195-217o221-238i250-272o	7	0	0	0	0
chr11	Liftoff	mRNA	1660009	1660950		-	PowML8_000413000	PowML8_000413000.1	L-lactate dehydrogenase	L-lactate dehydrogenase	MDH	941	941	1	PocGH01_11038800	PocGH01_11038800	0	False	True	1	No	No	No	No	No	No	non-tRNA	non-tRNA	non-tRNA	1	0.97	1	.9-.98	IEA	PocGH01_11038800.1	NA	PocGH01_11038800.1	GO:0016616,GO:0016491	OG0004198	L-lactate dehydrogenase [Source:UniProtKB/TrEMBL	PocGH01_11038800	PocGH01_11_v2:1,217,885..1,218,826(-)	malate dehydrogenase, putative	1	1	1	No	No	reverse	protein coding gene	No	942	MDH	N/A	malate dehydrogenase, putative	61	OG6_101212	0	0	N/A	chr11	1,217,885	1,218,826	-	OTHER	1	1e-06		0	0	0	313	0	o	0	0	0	0	0
chr11	Pseudo	pseudogenic_transcript	1663798	1666234		+	PowML8_000413100	PowML8_000413100.1	LMBR1 domain-containing protein, putative	LMBR1 domain-containing protein, putative		2436	1686	5	PocGH01_11038900	PocGH01_11038900	0	False	False	0	True	No	No	No	No	True	non-tRNA	non-tRNA	non-tRNA	0.999	0.937	.98-1	.9-.98	IEA	PocGH01_11038900.1	NA	PocGH01_11038900.1		OG0002306	LMBR1 domain-containing protein, putative	PocGH01_11038900	PocGH01_11_v2:1,221,611..1,223,997(+)	LMBR1 domain-containing protein, putative	5	5	1	No	No	forward	protein coding gene	No	1689	N/A	N/A	LMBR1 domain-containing protein, putative	59	OG6_106033	0	9	N/A	chr11	1,221,611	1,223,997	+	OTHER	0.999981	0		0	0	0	548	6	o5-27i40-62o84-106i147-169o233-255i348-370o	6	0	0	0	0
chr11	Liftoff	mRNA	1666887	1667646		-	PowML8_000413200	PowML8_000413200.1	Ribosomal_L18e/L15P domain-containing protein	Ribosomal_L18e/L15P domain-containing protein		759	445	2	PocGH01_11039000	PocGH01_11039000	0	False	True	1	No	No	No	No	No	No	non-tRNA	non-tRNA	non-tRNA	1	0.975	1	.9-.98	IEA	PocGH01_11039000.1	NA	PocGH01_11039000.1		OG0002733	Ribosomal_L18e/L15P domain-containing protein [Source:UniProtKB/TrEMBL	PocGH01_11039000	PocGH01_11_v2:1,224,629..1,225,359(-)	60S ribosomal protein L27a, putative	2	2	1	No	No	reverse	protein coding gene	No	447	N/A	N/A	60S ribosomal protein L27a, putative	62	OG6_100748	0	0	N/A	chr11	1,224,629	1,225,359	-	OTHER	1	0		0	0	0	148	0	i	0	0	0	0	0
chr11	Liftoff	mRNA	1670745	1671591		+	PowML8_000413300	PowML8_000413300.1	conserved protein, unknown function	conserved protein, unknown function		846	601	2	PocGH01_11039100	PocGH01_11039100	0	False	True	1	No	No	No	No	No	No	non-tRNA	non-tRNA	non-tRNA	1	0.966	1	.9-.98	IEA	PocGH01_11039100.1	NA	PocGH01_11039100.1		OG0004196	conserved protein, unknown function	PocGH01_11039100	PocGH01_11_v2:1,228,291..1,229,118(+)	conserved protein, unknown function	2	2	1	No	No	forward	protein coding gene	No	600	N/A	N/A	conserved protein, unknown function	61	OG6_127995	0	0	N/A	chr11	1,228,291	1,229,118	+	OTHER	1	0		0	0	0	200	0	o	0	0	0	0	0
chr11	Liftoff	mRNA	1671959	1674060		-	PowML8_000413400	PowML8_000413400.1	conserved Plasmodium protein, unknown function	conserved Plasmodium protein, unknown function		2101	2101	1	PocGH01_11039200	PocGH01_11039200	0	False	False	0	True	No	No	No	No	True	non-tRNA	non-tRNA	non-tRNA	0.999	0.925	.98-1	.9-.98	IEA	PocGH01_11039200.1	NA	PocGH01_11039200.1		OG0003688	conserved Plasmodium protein, unknown function	PocGH01_11039200	PocGH01_11_v2:1,229,483..1,231,555(-)	conserved Plasmodium protein, unknown function	1	1	1	No	No	reverse	protein coding gene	No	2073	N/A	N/A	conserved Plasmodium protein, unknown function	61	OG6_532488	0	0	N/A	chr11	1,229,483	1,231,555	-	OTHER	1	0		0	0	0	700	0	o	0	0	0	0	0
chr11	Liftoff	mRNA	1675164	1677467		-	PowML8_000413500	PowML8_000413500.1	conserved Plasmodium protein, unknown function	conserved Plasmodium protein, unknown function		2303	2303	1	PocGH01_11039300	PocGH01_11039300	0	False	True	1	No	No	No	No	No	No	non-tRNA	non-tRNA	non-tRNA	0.89	0.768	.8-.9	.5-.8	IEA	PocGH01_11039300.1	NA	PocGH01_11039300.1		OG0004195	conserved Plasmodium protein, unknown function	PocGH01_11039300	PocGH01_11_v2:1,232,769..1,235,153(-)	conserved Plasmodium protein, unknown function	1	1	1	No	No	reverse	protein coding gene	No	2385	N/A	N/A	conserved Plasmodium protein, unknown function	7	OG6_564181	1	4	N/A	chr11	1,232,769	1,235,153	-	OTHER	1	0		0	0	0	767	4	o479-501i652-671o686-708i733-755o	4	0	0	0	0
chr11	Liftoff	mRNA	1681321	1681731		-	PowML8_000413600	PowML8_000413600.1	Histone H3	Histone H3		410	410	1	PocGH01_11039400	PocGH01_11039400	0	True	True	1	No	No	No	No	No	No	non-tRNA	non-tRNA	non-tRNA	1	0.98	1	.98-1	IEA	PocGH01_11039400.1	NA	PocGH01_11039400.1	GO:0003677	OG0004436	Histone H3 [Source:UniProtKB/TrEMBL	PocGH01_11039400	PocGH01_11_v2:1,238,812..1,239,222(-)	histone H3 variant, putative	1	1	1	No	No	reverse	protein coding gene	No	411	N/A	N/A	histone H3 variant, putative	121	OG6_100119	1	0	N/A	chr11	1,238,812	1,239,222	-	OTHER	1	0		0	0	0	136	0	i	0	0	0	1	64
chr11	Liftoff	mRNA	1687802	1688203		+	PowML8_000413700	PowML8_000413700.1	Histone H2A	Histone H2A	H2A	401	401	1	PocGH01_11039500	PocGH01_11039500	0	True	True	1	No	No	No	No	No	No	non-tRNA	non-tRNA	non-tRNA	1	0.987	1	.98-1	IEA	PocGH01_11039500.1	NA	PocGH01_11039500.1	GO:0003677	OG0004193	Histone H2A [Source:UniProtKB/TrEMBL	PocGH01_11039500	PocGH01_11_v2:1,245,415..1,245,816(+)	histone H2A, putative	1	1	1	No	No	forward	protein coding gene	No	402	H2A	N/A	histone H2A, putative	62	OG6_100077	0	0	N/A	chr11	1,245,415	1,245,816	+	OTHER	1	0		0	0	0	133	0	i	0	0	0	0	0
chr11	Liftoff	mRNA	1691304	1692167		-	PowML8_000413800	PowML8_000413800.1	RNA-binding protein, putative	RNA-binding protein, putative		863	417	3	PocGH01_11039600	PocGH01_11039600	0	True	True	1	No	No	No	No	No	No	non-tRNA	non-tRNA	non-tRNA	1	0.985	1	.98-1	IEA	PocGH01_11039600.1	NA	PocGH01_11039600.1		OG0004424	RNA-binding protein, putative	PocGH01_11039600	PocGH01_11_v2:1,248,911..1,249,781(-)	RNA-binding protein, putative	3	3	1	No	No	reverse	protein coding gene	No	420	N/A	N/A	RNA-binding protein, putative	63	OG6_127996	0	0	N/A	chr11	1,248,911	1,249,781	-	OTHER	1	0		0	0	0	139	0	o	0	0	0	0	0
chr11	Liftoff	mRNA	1694281	1696385		-	PowML8_000413900	PowML8_000413900.1	BFR1 domain-containing protein, putative	BFR1 domain-containing protein, putative		2104	1388	4	PocGH01_11039700	PocGH01_11039700	0	False	True	1	No	No	No	No	No	No	non-tRNA	non-tRNA	non-tRNA	0.987	0.964	.98-1	.9-.98	IEA	PocGH01_11039700.1	NA	PocGH01_11039700.1		OG0004189	BFR1 domain-containing protein, putative	PocGH01_11039700	PocGH01_11_v2:1,251,748..1,253,828(-)	BFR1 domain-containing protein, putative	4	4	1	No	No	reverse	protein coding gene	No	1410	N/A	N/A	BFR1 domain-containing protein, putative	63	OG6_105795	0	0	N/A	chr11	1,251,748	1,253,828	-	OTHER	1	9e-06		0	0	0	463	0	o	0	0	0	0	0
chr11	AUGUSTUS	mRNA	1696729	1697094	0.88	+	PowML8_000414000	PowML8_000414000.1	hypothetical protein	hypothetical protein		365	365	1	No	No_REFID	No	NC	NC	NC	No	No	No	No	No	No	non-tRNA	non-tRNA	non-tRNA			NC	NC		NA	NA			None	hypothetical protein	NC	NC	NC	NC	NC	NC	NC	NC	NC	NC	NC	NC	NC	NC	NC	NC	NC	NC	NC	NC	NC	NC	NC	NC	OTHER	1	5e-06		0	0	0	121	0	o	0
chr11	Liftoff	mRNA	1700176	1704400		-	PowML8_000414100	PowML8_000414100.1	AP-2 complex subunit alpha, putative	AP-2 complex subunit alpha, putative		4224	3424	5	PocGH01_11039800	PocGH01_11039800	0	False	True	1	No	No	No	No	No	No	non-tRNA	non-tRNA	non-tRNA	0.999	0.959	.98-1	.9-.98	IEA	PocGH01_11039800.1	NA	PocGH01_11039800.1	GO:0016192,GO:0006886,GO:0030117	OG0004188	AP-2 complex subunit alpha, putative	PocGH01_11039800	PocGH01_11_v2:1,257,610..1,261,765(-)	AP-2 complex subunit alpha, putative	5	5	1	No	No	reverse	protein coding gene	No	3429	N/A	N/A	AP-2 complex subunit alpha, putative	62	OG6_101447	0	1	N/A	chr11	1,257,610	1,261,765	-	OTHER	0.999777	0.000215		0	0	0	1142	1	i53-75o	1	0	0	0	0
chr11	Liftoff	mRNA	1708203	1709393		+	PowML8_000414200	PowML8_000414200.1	mitochondrial import receptor subunit TOM40, putative	mitochondrial import receptor subunit TOM40, putative	TOM40	1190	1190	1	PocGH01_11039900	PocGH01_11039900	0	False	True	1	No	No	No	No	No	No	non-tRNA	non-tRNA	non-tRNA	1	0.963	1	.9-.98	IEA	PocGH01_11039900.1	NA	PocGH01_11039900.1	GO:0005741,GO:0055085	OG0002090	mitochondrial import receptor subunit TOM40, putative	PocGH01_11039900	PocGH01_11_v2:1,265,186..1,266,373(+)	mitochondrial import receptor subunit TOM40, putative	1	1	1	No	No	forward	protein coding gene	No	1188	TOM40	N/A	mitochondrial import receptor subunit TOM40, putative	60	OG6_101593	0	0	N/A	chr11	1,265,186	1,266,373	+	OTHER	1	0		0	0	0	396	0	o	0	1	9	1	9
chr11	Liftoff	mRNA	1710645	1714214		-	PowML8_000414300	PowML8_000414300.1	conserved Plasmodium protein, unknown function	conserved Plasmodium protein, unknown function		3569	3569	1	PocGH01_11040000	PocGH01_11040000	0	False	False	0	True	No	No	No	No	True	non-tRNA	non-tRNA	non-tRNA	0.948	0.869	.9-.98	.8-.9	IEA	PocGH01_11040000.1	NA	PocGH01_11040000.1		OG0003823	conserved Plasmodium protein, unknown function	PocGH01_11040000	PocGH01_11_v2:1,267,545..1,271,228(-)	conserved Plasmodium protein, unknown function	1	1	1	No	No	reverse	protein coding gene	No	3684	N/A	N/A	conserved Plasmodium protein, unknown function	9	OG6r21_108707	0	0	N/A	chr11	1,267,545	1,271,228	-	OTHER	1	0		0	0	0	1190	0	o	0	0	0	0	0
chr11	Liftoff	mRNA	1715442	1717277		-	PowML8_000414400	PowML8_000414400.1	malate:quinone oxidoreductase, putative	malate:quinone oxidoreductase, putative	MQO	1835	1835	1	PocGH01_11040100	PocGH01_11040100	0	False	True	1	No	No	No	No	No	No	non-tRNA	non-tRNA	non-tRNA	0.967	0.862	.9-.98	.8-.9	IEA	PocGH01_11040100.1	NA	PocGH01_11040100.1	GO:0008924,GO:0016491,GO:0006099	OG0001042	malate:quinone oxidoreductase, putative	PocGH01_11040100	PocGH01_11_v2:1,272,400..1,274,232(-)	malate:quinone oxidoreductase, putative	1	1	1	No	No	reverse	protein coding gene	No	1833	MQO	N/A	malate:quinone oxidoreductase, putative	61	OG6_113412	0	0	N/A	chr11	1,272,400	1,274,232	-	OTHER	1	0		0	0	0	611	0	o	0	0	0	0	0
chr11	Liftoff	mRNA	1719558	1721003		+	PowML8_000414500	PowML8_000414500.1	Ras GTPAse, putative	Ras GTPAse, putative		1445	1445	1	PocGH01_11040200	PocGH01_11040200	0	False	True	1	No	No	No	No	No	No	non-tRNA	non-tRNA	non-tRNA	1	0.96	1	.9-.98	IEA	PocGH01_11040200.1	NA	PocGH01_11040200.1	GO:0003924,GO:0005525	OG0002215	Ras GTPAse, putative [Source:UniProtKB/TrEMBL	PocGH01_11040200	PocGH01_11_v2:1,276,348..1,277,790(+)	ras GTPAse, putative	1	1	1	No	No	forward	protein coding gene	No	1443	N/A	N/A	ras GTPAse, putative	60	OG6_532442	0	0	N/A	chr11	1,276,348	1,277,790	+	OTHER	1	0		0	0	0	481	0	o	0	0	0	0	0
chr11	Liftoff	mRNA	1721681	1723486		+	PowML8_000414600	PowML8_000414600.1	conserved protein, unknown function	conserved protein, unknown function		1805	1805	1	PocGH01_11040300	PocGH01_11040300	0	False	False	0	True	No	No	No	No	True	non-tRNA	non-tRNA	non-tRNA	0.981	0.927	.98-1	.9-.98	IEA	PocGH01_11040300.1	NA	PocGH01_11040300.1	GO:0000725	OG0002885	conserved protein, unknown function	PocGH01_11040300	PocGH01_11_v2:1,278,470..1,280,296(+)	HROB domain-containing protein	1	1	1	No	No	forward	protein coding gene	No	1827	N/A	N/A	HROB domain-containing protein	43	OG6_107451	0	0	N/A	chr11	1,278,470	1,280,296	+	OTHER	1	0		0	0	0	602	0	o	0	0	0	0	0
chr11	Liftoff	mRNA	1724113	1728399		-	PowML8_000414700	PowML8_000414700.1	TRAP-like protein, putative	TRAP-like protein, putative	TLP	4286	4286	1	PocGH01_11040400	PocGH01_11040400	0	False	True	1	No	No	No	No	No	No	non-tRNA	non-tRNA	non-tRNA	0.935	0.839	.9-.98	.8-.9	IEA	PocGH01_11040400.1	NA	PocGH01_11040400.1		OG0004182	TRAP-like protein, putative	PocGH01_11040400	PocGH01_11_v2:1,280,877..1,285,316(-)	TRAP-like protein, putative	1	1	1	No	No	reverse	protein coding gene	No	4440	TLP	N/A	TRAP-like protein, putative	40	OG6_533274	0	2	MKCVIPLLPLWATLFLIVCSVYA	chr11	1,280,877	1,285,316	-	SP	0.000349	0.999618	CS pos: 23-24. Pr: 0.9799	23	0.9996182	1	1428	2	i7-24o1364-1386i	1	0	0	1	300
chr11	Liftoff	mRNA	1731592	1735617		-	PowML8_000414800	PowML8_000414800.1	conserved Plasmodium protein, unknown function	conserved Plasmodium protein, unknown function		4025	4025	1	PocGH01_11040500	PocGH01_11040500	0	False	True	1	No	No	No	No	No	No	non-tRNA	non-tRNA	non-tRNA	1	0.958	1	.9-.98	IEA	PocGH01_11040500.1	NA	PocGH01_11040500.1		OG0004181	conserved Plasmodium protein, unknown function	PocGH01_11040500	PocGH01_11_v2:1,288,524..1,292,549(-)	conserved Plasmodium protein, unknown function	1	1	1	No	No	reverse	protein coding gene	No	4026	N/A	N/A	conserved Plasmodium protein, unknown function	58	OG6_532479	0	0	N/A	chr11	1,288,524	1,292,549	-	OTHER	0.70899	0.29101		0	0	0	1341	0	o	0	0	0	0	0
chr11	Liftoff	mRNA	1736877	1737632		+	PowML8_000414900	PowML8_000414900.1	conserved Plasmodium protein, unknown function	conserved Plasmodium protein, unknown function		755	755	1	PocGH01_11040600	PocGH01_11040600	0	False	True	1	No	No	No	No	No	No	non-tRNA	non-tRNA	non-tRNA	1	0.944	1	.9-.98	IEA	PocGH01_11040600.1	NA	PocGH01_11040600.1		OG0004179	conserved Plasmodium protein, unknown function	PocGH01_11040600	PocGH01_11_v2:1,293,812..1,294,567(+)	conserved Plasmodium protein, unknown function	1	1	1	No	No	forward	protein coding gene	No	756	N/A	N/A	conserved Plasmodium protein, unknown function	61	OG6_533010	0	0	N/A	chr11	1,293,812	1,294,567	+	OTHER	1	0		0	0	0	251	0	o	0	0	0	0	0
chr11	Liftoff	mRNA	1737968	1740541		-	PowML8_000415000	PowML8_000415000.1	kinetochore protein NDC80, putative	kinetochore protein NDC80, putative	NDC80	2573	1771	5	PocGH01_11040700	PocGH01_11040700	0	False	True	1	No	No	No	No	No	No	non-tRNA	non-tRNA	non-tRNA	0.998	0.938	.98-1	.9-.98	IEA	PocGH01_11040700.1	NA	PocGH01_11040700.1	GO:0051315,GO:0031262	OG0004178	kinetochore protein NDC80, putative	PocGH01_11040700	PocGH01_11_v2:1,294,831..1,297,386(-)	kinetochore protein NDC80, putative	5	5	1	No	No	reverse	protein coding gene	No	1776	NDC80	N/A	kinetochore protein NDC80, putative	64	OG6_103226	0	0	N/A	chr11	1,294,831	1,297,386	-	OTHER	1	0		0	0	0	591	0	o	0	0	0	0	0
chr11	AUGUSTUS	mRNA	1741925	1742248	1	-	PowML8_000415100	PowML8_000415100.1	hypothetical protein	hypothetical protein		323	323	1	No	No_REFID	No	NC	NC	NC	No	No	No	No	No	No	non-tRNA	non-tRNA	non-tRNA			NC	NC		NA	NA			None	hypothetical protein	NC	NC	NC	NC	NC	NC	NC	NC	NC	NC	NC	NC	NC	NC	NC	NC	NC	NC	NC	NC	NC	NC	NC	NC	OTHER	1	2.3e-05		0	0	0	107	0	i	0
chr11	Liftoff	mRNA	1742344	1743035		-	PowML8_000415200	PowML8_000415200.1	conserved Plasmodium protein, unknown function	conserved Plasmodium protein, unknown function		691	439	2	PocGH01_11040800	PocGH01_11040800	0	False	True	1	No	No	No	No	No	No	non-tRNA	non-tRNA	non-tRNA	1	0.984	1	.98-1	IEA	PocGH01_11040800.1	NA	PocGH01_11040800.1		OG0004141	conserved Plasmodium protein, unknown function	PocGH01_11040800	PocGH01_11_v2:1,298,904..1,299,589(-)	conserved Plasmodium protein, unknown function	2	2	1	No	No	reverse	protein coding gene	No	441	N/A	N/A	conserved Plasmodium protein, unknown function	61	OG6_116055	0	0	N/A	chr11	1,298,904	1,299,589	-	OTHER	1	1e-06		0	0	0	146	0	o	0	2	129,135	2	129,135
chr11	Pseudo	pseudogenic_transcript	1743672	1745088		-	PowML8_000415300	PowML8_000415300.1	pyridoxal kinase, putative	pyridoxal kinase, putative		1416	1079	3	PocGH01_11040900	PocGH01_11040900	0	False	False	0	True	No	No	No	No	True	non-tRNA	non-tRNA	non-tRNA	0.999	0.975	.98-1	.9-.98	IEA	PocGH01_11040900.1	NA	PocGH01_11040900.1		OG0002640	pyridoxal kinase, putative	PocGH01_11040900	PocGH01_11_v2:1,300,011..1,301,407(-)	pyridoxal kinase, putative	3	3	1	No	No	reverse	protein coding gene	No	1083	PDXK	N/A	pyridoxal kinase, putative	63	OG6_102185	0	0	N/A	chr11	1,300,011	1,301,407	-	OTHER	1	0		0	0	0	335	2	i185-207o235-254i	2	0	0	0	0
chr11	Liftoff	mRNA	1747106	1751677		+	PowML8_000415400	PowML8_000415400.1	protein phosphatase, putative	protein phosphatase, putative		4571	4571	1	PocGH01_11041000	PocGH01_11041000	0	False	True	1	No	No	No	No	No	No	non-tRNA	non-tRNA	non-tRNA	1	0.901	1	.9-.98	IEA	PocGH01_11041000.1	NA	PocGH01_11041000.1		OG0001440	protein phosphatase, putative	PocGH01_11041000	PocGH01_11_v2:1,303,352..1,307,704(+)	protein phosphatase, putative	1	1	1	No	No	forward	protein coding gene	No	4353	N/A	N/A	protein phosphatase, putative	107	OG6_110485	4	0	N/A	chr11	1,303,352	1,307,704	+	OTHER	1	0		0	0	0	1523	0	o	0	1	887	1	887
chr11	Pseudo	pseudogenic_transcript	1753014	1756950		+	PowML8_000415500	PowML8_000415500.1	conserved oligomeric Golgi complex subunit 4, putative	conserved oligomeric Golgi complex subunit 4, putative		3936	3434	3	PocGH01_11041100	PocGH01_11041100	0	False	False	0	True	No	No	No	No	True	non-tRNA	non-tRNA	non-tRNA	0.994	0.88	.98-1	.8-.9	IEA	PocGH01_11041100.1	NA	PocGH01_11041100.1		OG0001205	conserved oligomeric Golgi complex subunit 4, putative	PocGH01_11041100	PocGH01_11_v2:1,308,813..1,312,526(+)	conserved oligomeric Golgi complex subunit 4, putative	3	3	1	No	No	forward	protein coding gene	No	3339	COG4	N/A	conserved oligomeric Golgi complex subunit 4, putative	64	OG6_102876	0	0	N/A	chr11	1,308,813	1,312,526	+	OTHER	1	0		0	0	0	1138	0	o	0	0	0	0	0
chr11	Liftoff	mRNA	1757295	1758703		-	PowML8_000415600	PowML8_000415600.1	THO complex subunit 4, putative	THO complex subunit 4, putative	ALYREF	1408	473	7	PocGH01_11041200	PocGH01_11041200	0	False	True	1	No	No	No	No	No	No	non-tRNA	non-tRNA	non-tRNA	1	0.962	1	.9-.98	IEA	PocGH01_11041200.1	NA	PocGH01_11041200.1	GO:0003723	OG0004177	THO complex subunit 4, putative	PocGH01_11041200	PocGH01_11_v2:1,312,758..1,314,227(-)	THO complex subunit 4, putative	7	7	1	No	No	reverse	protein coding gene	No	480	ALYREF	N/A	THO complex subunit 4, putative	64	OG6_101458	0	0	N/A	chr11	1,312,758	1,314,227	-	OTHER	1	2e-06		0	0	0	159	0	o	0	0	0	0	0
chr11	Pseudo	pseudogenic_transcript	1759272	1766792		+	PowML8_000415700	PowML8_000415700.1	zinc finger protein, putative	zinc finger protein, putative		7520	6519	8	PocGH01_11041300	PocGH01_11041300	0	False	False	0	True	No	No	No	No	True	non-tRNA	non-tRNA	non-tRNA	0.994	0.923	.98-1	.9-.98	IEA	PocGH01_11041300.1	NA	PocGH01_11041300.1		OG0004176	zinc finger protein, putative	PocGH01_11041300	PocGH01_11_v2:1,314,807..1,322,240(+)	zinc finger protein, putative	8	8	1	No	No	forward	protein coding gene	No	6492	N/A	N/A	zinc finger protein, putative	62	OG6_105606	0	0	N/A	chr11	1,314,807	1,322,240	+	OTHER	1	0		0	0	0	2065	0	o	0	2	802,1701	3	802,1093,1701
chr11	Liftoff	mRNA	1767214	1769169		-	PowML8_000415800	PowML8_000415800.1	cdc2-related protein kinase 5, putative	cdc2-related protein kinase 5, putative	CRK5	1955	1955	1	PocGH01_11041400	PocGH01_11041400	0	False	True	1	No	No	No	No	No	No	non-tRNA	non-tRNA	non-tRNA	1	0.955	1	.9-.98	IEA	PocGH01_11041400.1	NA	PocGH01_11041400.1	GO:0004672,GO:0005524,GO:0006468	OG0005248	cdc2-related protein kinase 5, putative	PocGH01_11041400	PocGH01_11_v2:1,322,677..1,324,617(-)	cdc2-related protein kinase 5, putative	1	1	1	No	No	reverse	protein coding gene	No	1941	CRK5	N/A	cdc2-related protein kinase 5, putative	58	OG6_160728	0	0	N/A	chr11	1,322,677	1,324,617	-	OTHER	1	0		0	0	0	651	0	o	0	0	0	2	212,240
chr11	Liftoff	mRNA	1773175	1782468		+	PowML8_000415900	PowML8_000415900.1	ribonuclease, putative	ribonuclease, putative		9293	7785	9	PocGH01_11041500	PocGH01_11041500	0	False	True	1	No	No	No	No	No	No	non-tRNA	non-tRNA	non-tRNA	0.986	0.898	.98-1	.8-.9	IEA	PocGH01_11041500.1	NA	PocGH01_11041500.1	GO:0003723,GO:0004540	OG0004172	ribonuclease, putative	PocGH01_11041500	PocGH01_11_v2:1,328,497..1,337,651(+)	ribonuclease, putative	9	9	1	No	No	forward	protein coding gene	No	7713	N/A	N/A	ribonuclease, putative	28	OG6_102526	0	1	N/A	chr11	1,328,497	1,337,651	+	OTHER	1	0		0	0	0	2597	0	o	0	3	1637,1889,2231	3	1637,1889,2231
chr11	Liftoff	mRNA	1783041	1784966		+	PowML8_000416000	PowML8_000416000.1	GPI-anchored wall transfer protein 1, putative	GPI-anchored wall transfer protein 1, putative	GWT1	1925	1925	1	PocGH01_11041600	PocGH01_11041600	0	False	True	1	No	No	No	No	No	No	non-tRNA	non-tRNA	non-tRNA	0.998	0.938	.98-1	.9-.98	IEA	PocGH01_11041600.1	NA	PocGH01_11041600.1	GO:0016746,GO:0006506,GO:0016020	OG0002391	GPI-anchored wall transfer protein 1, putative	PocGH01_11041600	PocGH01_11_v2:1,338,238..1,340,157(+)	GPI-anchored wall transfer protein 1, putative	1	1	1	No	No	forward	protein coding gene	No	1920	GWT1	N/A	GPI-anchored wall transfer protein 1, putative	59	OG6_103051	0	13	MTNVSLLVYLLACPFNMKYVLD	chr11	1,338,238	1,340,157	+	OTHER	0.796637	0.203386		0	0	0	641	13	o5-27i174-196o211-233i288-310o320-342i355-373o388-410i415-437o457-479i504-526o541-560i581-603o607-629i	13	0	0	0	0
chr11	Liftoff	mRNA	1785517	1787876		-	PowML8_000416100	PowML8_000416100.1	conserved protein, unknown function	conserved protein, unknown function		2359	1225	8	PocGH01_11041700	PocGH01_11041700	0	False	True	1	No	No	No	No	No	No	non-tRNA	non-tRNA	non-tRNA	1	0.964	1	.9-.98	IEA	PocGH01_11041700.1	NA	PocGH01_11041700.1		OG0004168	conserved protein, unknown function	PocGH01_11041700	PocGH01_11_v2:1,340,672..1,342,911(-)	conserved protein, unknown function	8	8	1	No	No	reverse	protein coding gene	No	1230	N/A	N/A	conserved protein, unknown function	59	OG6_148539	0	0	N/A	chr11	1,340,672	1,342,911	-	OTHER	1	0		0	0	0	410	0	o	0	1	190	1	190
chr11	Liftoff	mRNA	1789077	1790273		+	PowML8_000416200	PowML8_000416200.1	Enoyl-acyl carrier reductase, putative (FABI)	Enoyl-acyl carrier reductase, putative (FABI)	ENR	1196	1196	1	PocGH01_11041800	PocGH01_11041800	0	False	True	1	No	No	No	No	No	No	non-tRNA	non-tRNA	non-tRNA	1	0.963	1	.9-.98	IEA	PocGH01_11041800.1	NA	PocGH01_11041800.1		OG0005338	Enoyl-acyl carrier reductase, putative (FABI) [Source:UniProtKB/TrEMBL	PocGH01_11041800	PocGH01_11_v2:1,344,056..1,345,252(+)	enoyl-acyl carrier reductase, putative	1	1	1	No	No	forward	protein coding gene	No	1197	ENR	N/A	enoyl-acyl carrier reductase, putative	61	OG6_106266	0	0	MFNKRFSRIIALVFSILSVHC	chr11	1,344,056	1,345,252	+	SP	0.077078	0.922916	CS pos: 20-21. Pr: 0.7346	20	0.9229155	1	398	0	o	0	0	0	0	0
chr11	AUGUSTUS	mRNA	1790589	1791341	1	-	PowML8_000416300	PowML8_000416300.1	conserved Plasmodium protein, unknown function	conserved Plasmodium protein, unknown function		752	752	1	No	No_REFID	No	NC	NC	NC	No	No	No	No	No	No	non-tRNA	non-tRNA	non-tRNA			NC	NC	IEA	PocGH01_11041900.1	NA	PocGH01_11041900.1		OG0001418	conserved Plasmodium protein, unknown function	NC	NC	NC	NC	NC	NC	NC	NC	NC	NC	NC	NC	NC	NC	NC	NC	NC	NC	NC	NC	NC	NC	NC	NC	OTHER	1	0		0	0	0	250	0	o	0	0	0	0	0
chr11	Pseudo	pseudogenic_transcript	1791915	1795900		-	PowML8_000416400	PowML8_000416400.1	conserved Plasmodium protein, unknown function	conserved Plasmodium protein, unknown function		3985	3636	3	PocGH01_11042000	PocGH01_11042000	0	False	False	0	No	No	True	No	No	No	non-tRNA	non-tRNA	non-tRNA	0.994	0.911	.98-1	.9-.98	IEA	PocGH01_11042000.1	NA	PocGH01_11042000.1		OG0004166	conserved Plasmodium protein, unknown function	PocGH01_11042000	PocGH01_11_v2:1,346,639..1,350,510(-)	conserved Plasmodium protein, unknown function	3	3	1	No	No	reverse	protein coding gene	No	3513	N/A	N/A	conserved Plasmodium protein, unknown function	61	OG6_105649	0	9	N/A	chr11	1,346,639	1,350,510	-	OTHER	1	2e-06		0	0	0	1204	11	o15-37i250-267o277-299i311-333o343-365i737-756o760-777i817-836o846-868i875-897o912-934i	11	0	0	0	0
chr11	Liftoff	mRNA	1797215	1798447		+	PowML8_000416500	PowML8_000416500.1	Endonuclease III homolog	Endonuclease III homolog	NTHL1	1232	1232	1	PocGH01_11042100	PocGH01_11042100	0	False	True	1	No	No	No	No	No	No	non-tRNA	non-tRNA	non-tRNA	1	0.954	1	.9-.98	IEA	PocGH01_11042100.1	NA	PocGH01_11042100.1	GO:0003677,GO:0006284	OG0002042	Endonuclease III homolog [Source:UniProtKB/TrEMBL	PocGH01_11042100	PocGH01_11_v2:1,351,734..1,352,966(+)	endonuclease III-like protein 1, putative	1	1	1	No	No	forward	protein coding gene	No	1233	NTHL1	N/A	endonuclease III-like protein 1, putative	62	OG6_100563	0	0	N/A	chr11	1,351,734	1,352,966	+	OTHER	1	0		0	0	0	410	0	o	0	1	280	1	280
chr11	Pseudo	pseudogenic_transcript	1799258	1800729		-	PowML8_000416600	PowML8_000416600.1	F-box protein FBXO6, putative	F-box protein FBXO6, putative		1471	1359	2	PocGH01_11042200	PocGH01_11042200	0	False	False	0	True	No	No	No	No	True	non-tRNA	non-tRNA	non-tRNA	0.992	0.942	.98-1	.9-.98	IEA	PocGH01_11042200.1	NA	PocGH01_11042200.1		OG0004164	F-box protein FBXO6, putative	PocGH01_11042200	PocGH01_11_v2:1,353,754..1,355,220(-)	F-box protein FBXO6, putative	2	2	1	No	No	reverse	protein coding gene	No	1371	N/A	N/A	F-box protein FBXO6, putative	58	OG6_533410	0	0	N/A	chr11	1,353,754	1,355,220	-	OTHER	0.999858	0.000147		0	0	0	417	4	i56-74o100-122i134-156o366-388i	4	0	0	0	0
chr11	Liftoff	mRNA	1802017	1803798		+	PowML8_000416700	PowML8_000416700.1	conserved Plasmodium protein, unknown function	conserved Plasmodium protein, unknown function		1781	1781	1	PocGH01_11042300	PocGH01_11042300	0	False	True	1	No	No	No	No	No	No	non-tRNA	non-tRNA	non-tRNA	0.998	0.945	.98-1	.9-.98	IEA	PocGH01_11042300.1	NA	PocGH01_11042300.1		OG0004160	conserved Plasmodium protein, unknown function	PocGH01_11042300	PocGH01_11_v2:1,356,467..1,358,218(+)	conserved Plasmodium protein, unknown function	1	1	1	No	No	forward	protein coding gene	No	1752	N/A	N/A	conserved Plasmodium protein, unknown function	59	OG6_532496	0	1	N/A	chr11	1,356,467	1,358,218	+	OTHER	0.999966	7.3e-05		0	0	0	593	1	o547-569i	1	0	0	0	0
chr11	Liftoff	mRNA	1804990	1806063		+	PowML8_000416800	PowML8_000416800.1	60S ribosomal protein L19, putative	60S ribosomal protein L19, putative		1073	546	3	PocGH01_11042400	PocGH01_11042400	0	False	True	1	No	No	No	No	No	No	non-tRNA	non-tRNA	non-tRNA	1	0.987	1	.98-1	IEA	PocGH01_11042400.1	NA	PocGH01_11042400.1	GO:0006412,GO:0003735,GO:0005840	OG0001504	60S ribosomal protein L19, putative	PocGH01_11042400	PocGH01_11_v2:1,359,428..1,360,474(+)	60S ribosomal protein L19, putative	3	3	1	No	No	forward	protein coding gene	No	549	N/A	N/A	60S ribosomal protein L19, putative	60	OG6_100773	0	0	N/A	chr11	1,359,428	1,360,474	+	OTHER	1	0		0	0	0	182	0	o	0	1	135	2	41,135
chr11	Liftoff	mRNA	1806940	1807689		-	PowML8_000416900	PowML8_000416900.1	pre-mRNA-splicing factor CWF7, putative	pre-mRNA-splicing factor CWF7, putative	CWF7	749	749	1	PocGH01_11042500	PocGH01_11042500	0	False	True	1	No	No	No	No	No	No	non-tRNA	non-tRNA	non-tRNA	1	0.953	1	.9-.98	IEA	PocGH01_11042500.1	NA	PocGH01_11042500.1	GO:0006397	OG0004158	pre-mRNA-splicing factor CWF7, putative	PocGH01_11042500	PocGH01_11_v2:1,361,181..1,361,930(-)	pre-mRNA-splicing factor CWF7, putative	1	1	1	No	No	reverse	protein coding gene	No	750	CWF7	N/A	pre-mRNA-splicing factor CWF7, putative	60	OG6_103435	0	0	N/A	chr11	1,361,181	1,361,930	-	OTHER	1	0		0	0	0	249	0	o	0	1	200	1	200
chr11	Liftoff	mRNA	1811853	1815154		+	PowML8_000417000	PowML8_000417000.1	major facilitator superfamily-related transporter, putative	major facilitator superfamily-related transporter, putative	MFR1	3301	2729	4	PocGH01_11042600	PocGH01_11042600	0	False	True	1	No	No	No	No	No	No	non-tRNA	non-tRNA	non-tRNA	0.998	0.919	.98-1	.9-.98	IEA	PocGH01_11042600.1	NA	PocGH01_11042600.1	GO:0055085,GO:0022857	OG0004946	major facilitator superfamily-related transporter, putative	PocGH01_11042600	PocGH01_11_v2:1,366,137..1,369,320(+)	major facilitator superfamily-related transporter, putative	4	4	1	No	No	forward	protein coding gene	No	2694	MFR1	N/A	major facilitator superfamily-related transporter, putative	61	OG6_101629	0	12	N/A	chr11	1,366,137	1,369,320	+	OTHER	1	1e-06		0	0	0	910	12	i80-102o125-147i159-181o186-208i215-237o242-264i659-681o696-718i759-781o785-807i819-841o873-895i	12	0	0	0	0
chr11	Liftoff	mRNA	1816951	1819548		+	PowML8_000417100	PowML8_000417100.1	Cytosolic Fe-S cluster assembly factor NAR1, putative (NAR1)	Cytosolic Fe-S cluster assembly factor NAR1, putative (NAR1)	NAR1	2597	2597	1	PocGH01_11042700	PocGH01_11042700	0	False	True	1	No	No	No	No	No	No	non-tRNA	non-tRNA	non-tRNA	1	0.956	1	.9-.98	IEA	PocGH01_11042700.1	NA	PocGH01_11042700.1		OG0002336	Cytosolic Fe-S cluster assembly factor NAR1, putative (NAR1) [Source:UniProtKB/TrEMBL	PocGH01_11042700	PocGH01_11_v2:1,371,067..1,373,658(+)	cytosolic Fe-S cluster assembly factor NAR1, putative	1	1	1	No	No	forward	protein coding gene	No	2592	NAR1	N/A	cytosolic Fe-S cluster assembly factor NAR1, putative	59	OG6_101268	0	0	N/A	chr11	1,371,067	1,373,658	+	OTHER	1	8e-06		0	0	0	865	0	o	0	1	464	1	464
chr11	Pseudo	pseudogenic_transcript	1820579	1823241		+	PowML8_000417200	PowML8_000417200.1	filamin domain-containing protein, putative	filamin domain-containing protein, putative		2662	2657	3	PocGH01_11042800	PocGH01_11042800	0	False	False	0	True	No	No	No	No	True	non-tRNA	non-tRNA	non-tRNA	0.977	0.925	.9-.98	.9-.98	IEA	PocGH01_11042800.1	NA	PocGH01_11042800.1		OG0005386	filamin domain-containing protein, putative	PocGH01_11042800	PocGH01_11_v2:1,374,539..1,377,256(+)	filamin domain-containing protein, putative	3	3	1	No	No	forward	protein coding gene	No	2715	N/A	N/A	filamin domain-containing protein, putative	59	OG6_533172	0	0	N/A	chr11	1,374,539	1,377,256	+	OTHER	1	0		0	0	0	821	5	i209-226o271-293i529-551o581-603i636-658o	5	0	0	0	0
chr11	Liftoff	mRNA	1823651	1825357		+	PowML8_000417300	PowML8_000417300.1	thiamine-phosphate synthase, putative	thiamine-phosphate synthase, putative		1706	1706	1	PocGH01_11042900	PocGH01_11042900	0	False	True	1	No	No	No	No	No	No	non-tRNA	non-tRNA	non-tRNA	0.998	0.953	.98-1	.9-.98	IEA	PocGH01_11042900.1	NA	PocGH01_11042900.1		OG0004156	thiamine-phosphate synthase, putative	PocGH01_11042900	PocGH01_11_v2:1,377,670..1,379,370(+)	thiamine-phosphate synthase, putative	1	1	1	No	No	forward	protein coding gene	No	1701	N/A	N/A	thiamine-phosphate synthase, putative	94	OG6_102838	1	0	N/A	chr11	1,377,670	1,379,370	+	OTHER	1	0		0	0	0	568	0	o	0	0	0	0	0
chr11	Liftoff	mRNA	1826590	1831785		+	PowML8_000417400	PowML8_000417400.1	myosin E, putative	myosin E, putative	MyoE	5195	5195	1	PocGH01_11043000	PocGH01_11043000	0	False	True	1	No	No	No	No	No	No	non-tRNA	non-tRNA	non-tRNA	0.932	0.869	.9-.98	.8-.9	IEA	PocGH01_11043000.1	NA	PocGH01_11043000.1	GO:0003774,GO:0016459,GO:0005524	OG0005483	myosin E, putative	PocGH01_11043000	PocGH01_11_v2:1,380,546..1,386,029(+)	myosin E, putative	1	1	1	No	No	forward	protein coding gene	No	5484	MyoE	N/A	myosin E, putative	56	OG6_533718	0	0	N/A	chr11	1,380,546	1,386,029	+	OTHER	1	0		0	0	0	1731	0	o	0	0	0	0	0
chr11	Liftoff	mRNA	1832436	1842932		-	PowML8_000417500	PowML8_000417500.1	AP2 domain transcription factor, putative	AP2 domain transcription factor, putative	ApiAP2	10496	10405	2	PocGH01_11043100	PocGH01_11043100	0	False	True	1	No	No	No	No	No	No	non-tRNA	non-tRNA	non-tRNA	0.99	0.909	.98-1	.9-.98	IEA	PocGH01_11043100.1	NA	PocGH01_11043100.1	GO:0006355,GO:0003700	OG0004153	AP2 domain transcription factor, putative	PocGH01_11043100	PocGH01_11_v2:1,386,247..1,396,640(-)	AP2 domain transcription factor, putative	2	2	1	No	No	reverse	protein coding gene	No	10305	ApiAP2	N/A	AP2 domain transcription factor, putative	240	OG6_104256	6	0	N/A	chr11	1,386,247	1,396,640	-	OTHER	1	0		0	0	0	3468	0	o	0	4	697,1306,1312,2168	5	697,854,1306,1312,2168
chr11	Liftoff	mRNA	1850675	1852639		+	PowML8_000417600	PowML8_000417600.1	Syntaxin binding protein, putative	Syntaxin binding protein, putative		1964	1964	1	PocGH01_11043200	PocGH01_11043200	0	False	True	1	No	No	No	No	No	No	non-tRNA	non-tRNA	non-tRNA	0.996	0.955	.98-1	.9-.98	IEA	PocGH01_11043200.1	NA	PocGH01_11043200.1	GO:0016192	OG0004152	Syntaxin binding protein, putative [Source:UniProtKB/TrEMBL	PocGH01_11043200	PocGH01_11_v2:1,403,857..1,405,809(+)	syntaxin-binding protein, putative	1	1	1	No	No	forward	protein coding gene	No	1953	N/A	N/A	syntaxin-binding protein, putative	57	OG6_100816	0	0	N/A	chr11	1,403,857	1,405,809	+	OTHER	1	0		0	0	0	654	0	o	0	1	342	1	342
chr11	Liftoff	mRNA	1853990	1857588		-	PowML8_000417700	PowML8_000417700.1	conserved Plasmodium protein, unknown function	conserved Plasmodium protein, unknown function		3598	2440	2	PocGH01_11043300	PocGH01_11043300	0	False	True	1	No	No	No	No	No	No	non-tRNA	non-tRNA	non-tRNA	1	0.926	1	.9-.98	IEA	PocGH01_11043300.1	NA	PocGH01_11043300.1		OG0001480	conserved Plasmodium protein, unknown function	PocGH01_11043300	PocGH01_11_v2:1,406,941..1,410,412(-)	conserved Plasmodium protein, unknown function	2	2	1	No	No	reverse	protein coding gene	No	2430	N/A	N/A	conserved Plasmodium protein, unknown function	129	OG6_110153	1	0	N/A	chr11	1,406,941	1,410,412	-	OTHER	1	1e-05		0	0	0	813	0	o	0	0	0	0	0
chr11	Liftoff	mRNA	1860444	1863524		+	PowML8_000417800	PowML8_000417800.1	AP-3 complex subunit beta, putative	AP-3 complex subunit beta, putative		3080	3080	1	PocGH01_11043400	PocGH01_11043400	0	False	True	1	No	No	No	No	No	No	non-tRNA	non-tRNA	non-tRNA	0.862	0.778	.8-.9	.5-.8	IEA	PocGH01_11043400.1	NA	PocGH01_11043400.1	GO:0016192,GO:0006886,GO:0030117	OG0001777	AP-3 complex subunit beta, putative	PocGH01_11043400	PocGH01_11_v2:1,413,520..1,416,984(+)	AP-3 complex subunit beta, putative	1	1	1	No	No	forward	protein coding gene	No	3465	N/A	N/A	AP-3 complex subunit beta, putative	61	OG6_101595	0	0	N/A	chr11	1,413,520	1,416,984	+	OTHER	1	1e-06		0	0	0	1026	0	o	0	2	190,582	3	190,582,815
chr11	Liftoff	mRNA	1864647	1865430		-	PowML8_000417900	PowML8_000417900.1	50S ribosomal protein L18, apicoplast, putative	50S ribosomal protein L18, apicoplast, putative		783	625	2	PocGH01_11043500	PocGH01_11043500	0	False	True	1	No	No	No	No	No	No	non-tRNA	non-tRNA	non-tRNA	1	0.964	1	.9-.98	IEA	PocGH01_11043500.1	NA	PocGH01_11043500.1	GO:0006412,GO:0003735,GO:0005840	OG0004150	50S ribosomal protein L18, apicoplast, putative	PocGH01_11043500	PocGH01_11_v2:1,418,188..1,418,981(-)	50S ribosomal protein L18, apicoplast, putative	2	2	1	No	No	reverse	protein coding gene	No	627	N/A	N/A	50S ribosomal protein L18, apicoplast, putative	60	OG6_105600	0	0	MRISSLVVPLLLTLLGVLES	chr11	1,418,188	1,418,981	-	OTHER	0.999511	0.000517		0	0	0	208	0	o	0	0	0	0	0
chr11	AUGUSTUS	mRNA	1866078	1866290	1	-	PowML8_000418000	PowML8_000418000.1	hypothetical protein	hypothetical protein		212	212	1	No	No_REFID	No	NC	NC	NC	No	No	No	No	No	No	non-tRNA	non-tRNA	non-tRNA			NC	NC		NA	NA			None	hypothetical protein	NC	NC	NC	NC	NC	NC	NC	NC	NC	NC	NC	NC	NC	NC	NC	NC	NC	NC	NC	NC	NC	NC	NC	NC	OTHER	1	0		0	0	0	70	0	i	0
chr11	Pseudo	pseudogenic_transcript	1868142	1872394		+	PowML8_000418100	PowML8_000418100.1	rhoptry protein ROP14, putative	rhoptry protein ROP14, putative		4252	3686	5	PocGH01_11043600	PocGH01_11043600	0	False	False	0	True	No	No	No	No	True	non-tRNA	non-tRNA	non-tRNA	0.999	0.885	.98-1	.8-.9	IEA	PocGH01_11043600.1	NA	PocGH01_11043600.1	GO:0051604	OG0004149	rhoptry protein ROP14, putative	PocGH01_11043600	PocGH01_11_v2:1,421,625..1,426,024(+)	rhoptry protein ROP14, putative	5	5	1	No	No	forward	protein coding gene	No	3597	ROP14	N/A	rhoptry protein ROP14, putative	59	OG6_106580	0	11	N/A	chr11	1,421,625	1,426,024	+	OTHER	0.999979	2.1e-05		0	0	0	1200	11	i59-81o122-144i149-171o181-203i274-296o301-323i469-488o493-515i527-549o554-576i583-602o	11	1	834	2	834,1071
chr11	Liftoff	mRNA	1873179	1873636		-	PowML8_000418200	PowML8_000418200.1	conserved Plasmodium protein, unknown function	conserved Plasmodium protein, unknown function		457	202	2	PocGH01_11043700	PocGH01_11043700	0	False	True	1	No	No	No	No	No	No	non-tRNA	non-tRNA	non-tRNA	1	0.975	1	.9-.98	IEA	PocGH01_11043700.1	NA	PocGH01_11043700.1		OG0004147	conserved Plasmodium protein, unknown function	PocGH01_11043700	PocGH01_11_v2:1,426,788..1,427,241(-)	conserved Plasmodium protein, unknown function	2	2	1	No	No	reverse	protein coding gene	No	204	N/A	N/A	conserved Plasmodium protein, unknown function	56	OG6_533092	0	1	N/A	chr11	1,426,788	1,427,241	-	OTHER	0.914473	0.085548		0	0	0	67	1	i7-29o	1	0	0	0	0
chr11	Pseudo	pseudogenic_transcript	1875009	1876011		-	PowML8_000418300	PowML8_000418300.1	conserved Plasmodium protein, unknown function	conserved Plasmodium protein, unknown function		1002	218	4	PocGH01_11043800	PocGH01_11043800	0	False	False	0	No	No	True	No	No	No	non-tRNA	non-tRNA	non-tRNA	1	0.963	1	.9-.98	IEA	PocGH01_11043800.1	NA	PocGH01_11043800.1		OG0003151	conserved Plasmodium protein, unknown function	PocGH01_11043800	PocGH01_11_v2:1,428,587..1,429,682(-)	conserved Plasmodium protein, unknown function	4	4	1	No	No	reverse	protein coding gene	No	222	N/A	N/A	conserved Plasmodium protein, unknown function	56	OG6_215334	0	1	N/A	chr11	1,428,587	1,429,682	-	OTHER	1	3.3e-05		0	0	0	72	1	i31-53o	1	0	0	0	0
chr11	Liftoff	mRNA	1878909	1880986		+	PowML8_000418400	PowML8_000418400.1	conserved Plasmodium protein, unknown function	conserved Plasmodium protein, unknown function		2077	369	6	PocGH01_11043900	PocGH01_11043900	0	False	True	1	No	No	No	No	No	No	non-tRNA	non-tRNA	non-tRNA	1	0.978	1	.9-.98	IEA	PocGH01_11043900.1	NA	PocGH01_11043900.1		OG0003934	conserved Plasmodium protein, unknown function	PocGH01_11043900	PocGH01_11_v2:1,432,821..1,434,924(+)	conserved Plasmodium protein, unknown function	6	6	1	No	No	forward	protein coding gene	No	375	N/A	N/A	conserved Plasmodium protein, unknown function	62	OG6_533163	0	0	N/A	chr11	1,432,821	1,434,924	+	OTHER	1	0		0	0	0	124	0	o	0	0	0	0	0
chr11	Liftoff	mRNA	1882117	1884309		-	PowML8_000418500	PowML8_000418500.1	nucleolar GTP-binding protein 1, putative	nucleolar GTP-binding protein 1, putative	NOG1	2192	2192	1	PocGH01_11044000	PocGH01_11044000	0	False	True	1	No	No	No	No	No	No	non-tRNA	non-tRNA	non-tRNA	0.988	0.898	.98-1	.8-.9	IEA	PocGH01_11044000.1	NA	PocGH01_11044000.1	GO:0005525	OG0001893	nucleolar GTP-binding protein 1, putative	PocGH01_11044000	PocGH01_11_v2:1,436,055..1,438,214(-)	nucleolar GTP-binding protein 1, putative	1	1	1	No	No	reverse	protein coding gene	No	2160	NOG1	N/A	nucleolar GTP-binding protein 1, putative	63	OG6_101289	0	0	N/A	chr11	1,436,055	1,438,214	-	OTHER	1	0		0	0	0	730	0	o	0	1	231	2	231,479
chr11	Liftoff	mRNA	1887037	1888005		+	PowML8_000418600	PowML8_000418600.1	6-cysteine protein P12p, putative	6-cysteine protein P12p, putative	P12p	968	968	1	PocGH01_11044100	PocGH01_11044100	0	False	True	1	No	No	No	No	No	No	non-tRNA	non-tRNA	non-tRNA	1	0.951	1	.9-.98	IEA	PocGH01_11044100.1	NA	PocGH01_11044100.1		OG0004145	6-cysteine protein P12p, putative	PocGH01_11044100	PocGH01_11_v2:1,440,635..1,441,597(+)	6-cysteine protein P12p, putative	1	1	1	No	No	forward	protein coding gene	No	963	P12p	N/A	6-cysteine protein P12p, putative	59	OG6_532966	0	0	MRVFPLAPSWLIFLFCVQKSKG	chr11	1,440,635	1,441,597	+	SP	0.000194	0.999788	CS pos: 22-23. Pr: 0.9788	22	0.9997876	1	322	0	o	0	0	0	0	0
chr11	AUGUSTUS	mRNA	1888623	1888981	0.58	-	PowML8_000418700	PowML8_000418700.1	hypothetical protein	hypothetical protein		358	289	2	No	No_REFID	No	NC	NC	NC	No	No	No	No	No	No	non-tRNA	non-tRNA	non-tRNA			NC	NC		NA	NA			None	hypothetical protein	NC	NC	NC	NC	NC	NC	NC	NC	NC	NC	NC	NC	NC	NC	NC	NC	NC	NC	NC	NC	NC	NC	NC	NC	OTHER	1	0		0	0	0	96	0	i	0
chr11	Liftoff	mRNA	1889429	1890445		+	PowML8_000418800	PowML8_000418800.1	6-cysteine protein (P12)	6-cysteine protein (P12)	P12	1016	1016	1	PocGH01_11044200	PocGH01_11044200	0	False	True	1	No	No	No	No	No	No	non-tRNA	non-tRNA	non-tRNA	1	0.951	1	.9-.98	IEA	PocGH01_11044200.1	NA	PocGH01_11044200.1		OG0001347	6-cysteine protein (P12) [Source:UniProtKB/TrEMBL	PocGH01_11044200	PocGH01_11_v2:1,442,776..1,443,792(+)	6-cysteine protein P12, putative	1	1	1	No	No	forward	protein coding gene	No	1017	P12	N/A	6-cysteine protein P12, putative	250	OG6_160720	3	1	MVGAKGVTLVQLALCCFLIVVKG	chr11	1,442,776	1,443,792	+	SP	0.000282	0.999703	CS pos: 23-24. Pr: 0.9757	23	0.99970275	1	338	1	o315-337i	0	0	0	0	0
chr11	AUGUSTUS	mRNA	1890677	1891036	0.98	+	PowML8_000418900	PowML8_000418900.1	hypothetical protein	hypothetical protein		359	359	1	No	No_REFID	No	NC	NC	NC	No	No	No	No	No	No	non-tRNA	non-tRNA	non-tRNA			NC	NC		NA	NA			None	hypothetical protein	NC	NC	NC	NC	NC	NC	NC	NC	NC	NC	NC	NC	NC	NC	NC	NC	NC	NC	NC	NC	NC	NC	NC	NC	OTHER	1	0		0	0	0	119	0	o	0
chr11	Liftoff	mRNA	1891502	1892785		+	PowML8_000419000	PowML8_000419000.1	Cytoplasmic tRNA 2-thiolation protein 1	Cytoplasmic tRNA 2-thiolation protein 1	NCS6	1283	1283	1	PocGH01_11044300	PocGH01_11044300	0	False	True	1	No	No	No	No	No	No	non-tRNA	non-tRNA	non-tRNA	0.999	0.959	.98-1	.9-.98	IEA	PocGH01_11044300.1	NA	PocGH01_11044300.1		OG0004144	Cytoplasmic tRNA 2-thiolation protein 1 [Source:UniProtKB/TrEMBL	PocGH01_11044300	PocGH01_11_v2:1,444,770..1,446,050(+)	cytoplasmic tRNA 2-thiolation protein 1, putative	1	1	1	No	No	forward	protein coding gene	No	1281	NCS6	N/A	cytoplasmic tRNA 2-thiolation protein 1, putative	62	OG6_100947	0	0	N/A	chr11	1,444,770	1,446,050	+	OTHER	1	0		0	0	0	427	0	o	0	0	0	0	0
chr11	Liftoff	mRNA	1893841	1894206		+	PowML8_000419100	PowML8_000419100.1	conserved Plasmodium protein, unknown function	conserved Plasmodium protein, unknown function		365	365	1	PocGH01_11044400	PocGH01_11044400	0	False	True	1	No	No	No	No	No	No	non-tRNA	non-tRNA	non-tRNA	1	0.961	1	.9-.98	IEA	PocGH01_11044400.1	NA	PocGH01_11044400.1		OG0001878	conserved Plasmodium protein, unknown function	PocGH01_11044400	PocGH01_11_v2:1,447,110..1,447,475(+)	conserved Plasmodium protein, unknown function	1	1	1	No	No	forward	protein coding gene	No	366	N/A	N/A	conserved Plasmodium protein, unknown function	60	OG6_533492	0	0	N/A	chr11	1,447,110	1,447,475	+	OTHER	1	0		0	0	0	121	0	i	0	1	20	1	20
chr11	Liftoff	mRNA	1894525	1895238		-	PowML8_000419200	PowML8_000419200.1	peptidyl-tRNA hydrolase, putative	peptidyl-tRNA hydrolase, putative		713	713	1	PocGH01_11044500	PocGH01_11044500	0	False	True	1	No	No	No	No	No	No	non-tRNA	non-tRNA	non-tRNA	1	0.977	1	.9-.98	IEA	PocGH01_11044500.1	NA	PocGH01_11044500.1	GO:0004045	OG0004359	peptidyl-tRNA hydrolase, putative	PocGH01_11044500	PocGH01_11_v2:1,447,798..1,448,511(-)	peptidyl-tRNA hydrolase, putative	1	1	1	No	No	reverse	protein coding gene	No	714	N/A	N/A	peptidyl-tRNA hydrolase, putative	60	OG6_532722	0	0	N/A	chr11	1,447,798	1,448,511	-	OTHER	1	0		0	0	0	237	0	o	0	0	0	0	0
chr11	Liftoff	mRNA	1895654	1896007		-	PowML8_000419300	PowML8_000419300.1	transmembrane protein 234, putative	transmembrane protein 234, putative	TMEM234	353	353	1	PocGH01_11044600	PocGH01_11044600	0	False	True	1	No	No	No	No	No	No	non-tRNA	non-tRNA	non-tRNA	1	0.957	1	.9-.98	IEA	PocGH01_11044600.1	NA	PocGH01_11044600.1		OG0004139	transmembrane protein 234, putative	PocGH01_11044600	PocGH01_11_v2:1,448,950..1,449,303(-)	transmembrane protein 234, putative	1	1	1	No	No	reverse	protein coding gene	No	354	TMEM234	N/A	transmembrane protein 234, putative	52	OG6_104697	0	3	N/A	chr11	1,448,950	1,449,303	-	OTHER	0.929262	0.070721		0	0	0	117	3	o4-21i69-91o96-115i	3	0	0	0	0
chr11	Liftoff	mRNA	1897292	1903674		+	PowML8_000419400	PowML8_000419400.1	leucine-rich repeat protein	leucine-rich repeat protein	LRR6	6382	5332	8	PocGH01_11044700	PocGH01_11044700	0	False	True	1	No	No	No	No	No	No	non-tRNA	non-tRNA	non-tRNA	0.985	0.891	.98-1	.8-.9	IEA	PocGH01_11044700.1	NA	PocGH01_11044700.1		OG0004133	leucine-rich repeat protein	PocGH01_11044700	PocGH01_11_v2:1,450,609..1,456,845(+)	leucine-rich repeat protein	8	8	1	No	No	forward	protein coding gene	No	5208	LRR6	N/A	leucine-rich repeat protein	42	OG6_533135	0	0	N/A	chr11	1,450,609	1,456,845	+	OTHER	1	0		0	0	0	1779	0	o	0	1	11	1	11
chr11	Liftoff	mRNA	1905441	1907276		+	PowML8_000419500	PowML8_000419500.1	eukaryotic translation initiation factor 3 subunit L, putative	eukaryotic translation initiation factor 3 subunit L, putative	EIF3L	1835	1835	1	PocGH01_11044800	PocGH01_11044800	0	False	True	1	No	No	No	No	No	No	non-tRNA	non-tRNA	non-tRNA	1	0.911	1	.9-.98	IEA	PocGH01_11044800.1	NA	PocGH01_11044800.1	GO:0005737,GO:0005852,GO:0003743	OG0002235	eukaryotic translation initiation factor 3 subunit L, putative	PocGH01_11044800	PocGH01_11_v2:1,458,554..1,460,317(+)	eukaryotic translation initiation factor 3 subunit L, putative	1	1	1	No	No	forward	protein coding gene	No	1764	EIF3L	N/A	eukaryotic translation initiation factor 3 subunit L, putative	58	OG6_102359	0	2	N/A	chr11	1,458,554	1,460,317	+	OTHER	1	0		0	0	0	611	2	o231-253i266-288o	2	0	0	0	0
chr11	Liftoff	mRNA	1908088	1908666		+	PowML8_000419600	PowML8_000419600.1	conserved Plasmodium protein, unknown function	conserved Plasmodium protein, unknown function		578	231	3	PocGH01_11044900	PocGH01_11044900	0	False	True	1	No	No	No	No	No	No	non-tRNA	non-tRNA	non-tRNA	1	0.957	1	.9-.98	IEA	PocGH01_11044900.1	NA	PocGH01_11044900.1		OG0004130	conserved Plasmodium protein, unknown function	PocGH01_11044900	PocGH01_11_v2:1,461,196..1,461,771(+)	conserved Plasmodium protein, unknown function	3	3	1	No	No	forward	protein coding gene	No	234	N/A	N/A	conserved Plasmodium protein, unknown function	56	OG6_179331	0	1	N/A	chr11	1,461,196	1,461,771	+	OTHER	1	3e-06		0	0	0	77	1	o27-45i	1	0	0	0	0
chr11	Liftoff	mRNA	1909200	1910401		-	PowML8_000419700	PowML8_000419700.1	AD domain-containing protein	AD domain-containing protein		1201	573	3	PocGH01_11045000	PocGH01_11045000	0	False	True	1	No	No	No	No	No	No	non-tRNA	non-tRNA	non-tRNA	1	0.982	1	.98-1	IEA	PocGH01_11045000.1	NA	PocGH01_11045000.1		OG0004129	AD domain-containing protein [Source:UniProtKB/TrEMBL	PocGH01_11045000	PocGH01_11_v2:1,462,297..1,463,475(-)	lsm12, putative	3	3	1	No	No	reverse	protein coding gene	No	576	N/A	N/A	lsm12, putative	60	OG6_103238	0	0	N/A	chr11	1,462,297	1,463,475	-	OTHER	1	1e-06		0	0	0	191	0	o	0	0	0	0	0
chr11	Liftoff	mRNA	1916174	1927058		+	PowML8_000419800	PowML8_000419800.1	conserved Plasmodium protein, unknown function	conserved Plasmodium protein, unknown function		10884	10249	5	PocGH01_11045100	PocGH01_11045100	0	False	True	1	No	No	No	No	No	No	non-tRNA	non-tRNA	non-tRNA	0.999	0.916	.98-1	.9-.98	IEA	PocGH01_11045100.1	NA	PocGH01_11045100.1		OG0004128	conserved Plasmodium protein, unknown function	PocGH01_11045100	PocGH01_11_v2:1,469,084..1,479,660(+)	conserved Plasmodium protein, unknown function	5	5	1	No	No	forward	protein coding gene	No	9867	N/A	N/A	conserved Plasmodium protein, unknown function	12	OG6_112448	0	0	N/A	chr11	1,469,084	1,479,660	+	OTHER	1	1e-06		0	0	0	3417	0	o	0	0	0	1	2395
chr11	Liftoff	mRNA	1928594	1929313		+	PowML8_000419900	PowML8_000419900.1	60S ribosomal protein L39, putative	60S ribosomal protein L39, putative	RPL39	719	153	3	PocGH01_11045200	PocGH01_11045200	0	True	True	1	No	No	No	No	No	No	non-tRNA	non-tRNA	non-tRNA	1	0.987	1	.98-1	IEA	PocGH01_11045200.1	NA	PocGH01_11045200.1	GO:0006412,GO:0003735,GO:0005840	OG0004127	60S ribosomal protein L39, putative	PocGH01_11045200	PocGH01_11_v2:1,481,171..1,481,888(+)	60S ribosomal protein L39, putative	3	3	1	No	No	forward	protein coding gene	No	156	RPL39	N/A	60S ribosomal protein L39, putative	55	OG6_101109	0	0	N/A	chr11	1,481,171	1,481,888	+	OTHER	1	0		0	0	0	51	0	o	0	0	0	0	0
chr11	Liftoff	mRNA	1930862	1933072		+	PowML8_000420000	PowML8_000420000.1	basal complex transmembrane protein 1, putative	basal complex transmembrane protein 1, putative	BTP1	2210	2210	1	PocGH01_11045300	PocGH01_11045300	0	False	True	1	No	No	No	No	No	No	non-tRNA	non-tRNA	non-tRNA	1	0.954	1	.9-.98	IEA	PocGH01_11045300.1	NA	PocGH01_11045300.1		OG0004126	basal complex transmembrane protein 1, putative	PocGH01_11045300	PocGH01_11_v2:1,483,601..1,485,781(+)	basal complex transmembrane protein 1, putative	1	1	1	No	No	forward	protein coding gene	No	2181	BTP1	N/A	basal complex transmembrane protein 1, putative	224	OG6_130353	7	4	N/A	chr11	1,483,601	1,485,781	+	OTHER	1	0		0	0	0	736	4	i598-617o621-637i644-666o681-703i	4	1	27	1	27
chr11	Liftoff	mRNA	1934781	1936037		+	PowML8_000420100	PowML8_000420100.1	EF hand domain-containing protein, putative	EF hand domain-containing protein, putative		1256	1256	1	PocGH01_11045400	PocGH01_11045400	0	False	True	1	No	No	No	No	No	No	non-tRNA	non-tRNA	non-tRNA	1	0.969	1	.9-.98	IEA	PocGH01_11045400.1	NA	PocGH01_11045400.1		OG0001880	EF hand domain-containing protein, putative	PocGH01_11045400	PocGH01_11_v2:1,487,558..1,488,814(+)	EF hand domain-containing protein, putative	1	1	1	No	No	forward	protein coding gene	No	1257	N/A	N/A	EF hand domain-containing protein, putative	61	OG6_148525	0	0	N/A	chr11	1,487,558	1,488,814	+	OTHER	1	1e-06		0	0	0	418	0	o	0	0	0	2	161,238
chr11	Liftoff	mRNA	1947903	1950509		+	PowML8_000420200	PowML8_000420200.1	SWI/SNF-related matrix-associated actin-dependent regulator of chromatin, putative	SWI/SNF-related matrix-associated actin-dependent regulator of chromatin, putative	SWIB	2606	2606	1	PocGH01_11045500	PocGH01_11045500	0	False	True	1	No	No	No	No	No	No	non-tRNA	non-tRNA	non-tRNA	1	0.97	1	.9-.98	IEA	PocGH01_11045500.1	NA	PocGH01_11045500.1		OG0004124	SWI/SNF-related matrix-associated actin-dependent regulator of chromatin, putative	PocGH01_11045500	PocGH01_11_v2:1,500,434..1,503,016(+)	SWI/SNF-related matrix-associated actin-dependent regulator of chromatin, putative	1	1	1	No	No	forward	protein coding gene	No	2583	SWIB	N/A	SWI/SNF-related matrix-associated actin-dependent regulator of chromatin, putative	61	OG6_100964	0	0	N/A	chr11	1,500,434	1,503,016	+	OTHER	1	0		0	0	0	868	0	o	0	0	0	1	5
chr11	Liftoff	mRNA	1951104	1952276		-	PowML8_000420300	PowML8_000420300.1	ATP synthase-associated protein, putative	ATP synthase-associated protein, putative		1172	840	3	PocGH01_11045600	PocGH01_11045600	0	False	True	1	No	No	No	No	No	No	non-tRNA	non-tRNA	non-tRNA	1	0.988	1	.98-1	IEA	PocGH01_11045600.1	NA	PocGH01_11045600.1		OG0004123	ATP synthase-associated protein, putative	PocGH01_11045600	PocGH01_11_v2:1,503,613..1,504,788(-)	ATP synthase-associated protein, putative	3	3	1	No	No	reverse	protein coding gene	No	843	N/A	N/A	ATP synthase-associated protein, putative	61	OG6_139515	0	0	N/A	chr11	1,503,613	1,504,788	-	OTHER	1	0		0	0	0	280	0	o	0	0	0	0	0
chr11	Liftoff	mRNA	1953693	1954976		-	PowML8_000420400	PowML8_000420400.1	AP2 domain transcription factor AP2-EXP2, putative	AP2 domain transcription factor AP2-EXP2, putative	ApiAP2	1283	855	3	PocGH01_11045700	PocGH01_11045700	0	False	True	1	No	No	No	No	No	No	non-tRNA	non-tRNA	non-tRNA	1	0.969	1	.9-.98	IEA	PocGH01_11045700.1	NA	PocGH01_11045700.1	GO:0006355,GO:0003700	OG0004122	AP2 domain transcription factor AP2-EXP2, putative	PocGH01_11045700	PocGH01_11_v2:1,506,190..1,507,468(-)	AP2 domain transcription factor AP2-EXP2, putative	3	3	1	No	No	reverse	protein coding gene	No	858	ApiAP2	N/A	AP2 domain transcription factor AP2-EXP2, putative	58	OG6_156453	0	0	N/A	chr11	1,506,190	1,507,468	-	OTHER	1	1e-06		0	0	0	285	0	o	0	0	0	0	0
chr11	Liftoff	mRNA	1956070	1956336		+	PowML8_000420500	PowML8_000420500.1	succinate dehydrogenase subunit 3, putative	succinate dehydrogenase subunit 3, putative	SDH3	266	266	1	PocGH01_11045800	PocGH01_11045800	0	False	True	1	No	No	No	No	No	No	non-tRNA	non-tRNA	non-tRNA	1	0.996	1	.98-1	IEA	PocGH01_11045800.1	NA	PocGH01_11045800.1		OG0005418	succinate dehydrogenase subunit 3, putative	PocGH01_11045800	PocGH01_11_v2:1,508,548..1,508,814(+)	succinate dehydrogenase subunit 3, putative	1	1	1	No	No	forward	protein coding gene	No	267	SDH3	N/A	succinate dehydrogenase subunit 3, putative	61	OG6_215333	0	2	N/A	chr11	1,508,548	1,508,814	+	OTHER	1	0		0	0	0	88	2	i9-28o43-65i	2	0	0	0	0
chr11	Liftoff	mRNA	1958309	1959724		+	PowML8_000420600	PowML8_000420600.1	SNARE associated Golgi protein, putative	SNARE associated Golgi protein, putative		1415	861	3	PocGH01_11045900	PocGH01_11045900	0	False	False	0	No	True	No	No	No	True	non-tRNA	non-tRNA	non-tRNA	1	0.967	1	.9-.98	IEA	PocGH01_11045900.1	NA	PocGH01_11045900.1		OG0003509	SNARE associated Golgi protein, putative	PocGH01_11045900	PocGH01_11_v2:1,510,734..1,512,132(+)	SNARE associated Golgi protein, putative	3	3	1	No	No	forward	protein coding gene	No	864	N/A	N/A	SNARE associated Golgi protein, putative	60	OG6_102890	0	6	N/A	chr11	1,510,734	1,512,132	+	OTHER	1	1.2e-05		0	0	0	287	6	i34-56o103-125i145-167o198-220i227-249o259-278i	6	0	0	0	0
chr11	Liftoff	mRNA	1962165	1965851		+	PowML8_000420700	PowML8_000420700.1	transcription elongation factor SPT5, putative	transcription elongation factor SPT5, putative	SPT5	3686	3686	1	PocGH01_11046000	PocGH01_11046000	0	False	True	1	No	No	No	No	No	No	non-tRNA	non-tRNA	non-tRNA	0.996	0.943	.98-1	.9-.98	IEA	PocGH01_11046000.1	NA	PocGH01_11046000.1		OG0004118	transcription elongation factor SPT5, putative	PocGH01_11046000	PocGH01_11_v2:1,514,501..1,518,178(+)	transcription elongation factor SPT5, putative	1	1	1	No	No	forward	protein coding gene	No	3678	SPT5	N/A	transcription elongation factor SPT5, putative	65	OG6_101219	0	0	N/A	chr11	1,514,501	1,518,178	+	OTHER	1	1e-06		0	0	0	1228	0	o	0	0	0	0	0
chr11	Liftoff	mRNA	1966822	1968849		-	PowML8_000420800	PowML8_000420800.1	transketolase, putative	transketolase, putative	TK	2027	2027	1	PocGH01_11046100	PocGH01_11046100	0	False	True	1	No	No	No	No	No	No	non-tRNA	non-tRNA	non-tRNA	1	0.976	1	.9-.98	IEA	PocGH01_11046100.1	NA	PocGH01_11046100.1	GO:0016114,GO:0008661	OG0004116	transketolase, putative	PocGH01_11046100	PocGH01_11_v2:1,519,148..1,521,175(-)	transketolase, putative	1	1	1	No	No	reverse	protein coding gene	No	2028	TK	N/A	transketolase, putative	61	OG6_100329	0	0	N/A	chr11	1,519,148	1,521,175	-	OTHER	1	0		0	0	0	675	0	o	0	0	0	1	14
chr11	Liftoff	mRNA	1969083	1970266		-	PowML8_000420900	PowML8_000420900.1	conserved Plasmodium protein, unknown function	conserved Plasmodium protein, unknown function		1183	258	3	PocGH01_11046200	PocGH01_11046200	0	False	True	1	No	No	No	No	No	No	non-tRNA	non-tRNA	non-tRNA	1	0.992	1	.98-1	IEA	PocGH01_11046200.1	NA	PocGH01_11046200.1		OG0000958	conserved Plasmodium protein, unknown function	PocGH01_11046200	PocGH01_11_v2:1,521,399..1,522,553(-)	conserved Plasmodium protein, unknown function	3	3	1	No	No	reverse	protein coding gene	No	261	N/A	N/A	conserved Plasmodium protein, unknown function	56	OG6_533260	0	0	N/A	chr11	1,521,399	1,522,553	-	OTHER	1	0		0	0	0	86	0	o	0	0	0	0	0
chr11	Liftoff	mRNA	1973620	1974203		+	PowML8_000421000	PowML8_000421000.1	peptidyl-tRNA hydrolase PTRHD1, putative	peptidyl-tRNA hydrolase PTRHD1, putative		583	370	2	PocGH01_11046300	PocGH01_11046300	0	False	True	1	No	No	No	No	No	No	non-tRNA	non-tRNA	non-tRNA	1	0.975	1	.9-.98	IEA	PocGH01_11046300.1	NA	PocGH01_11046300.1	GO:0004045	OG0004431	peptidyl-tRNA hydrolase PTRHD1, putative	PocGH01_11046300	PocGH01_11_v2:1,525,870..1,526,452(+)	peptidyl-tRNA hydrolase PTRHD1, putative	2	2	1	No	No	forward	protein coding gene	No	372	N/A	N/A	peptidyl-tRNA hydrolase PTRHD1, putative	60	OG6_104361	0	0	N/A	chr11	1,525,870	1,526,452	+	OTHER	1	0		0	0	0	123	0	o	0	0	0	0	0
chr11	Liftoff	mRNA	1974885	1975295		-	PowML8_000421100	PowML8_000421100.1	Histone H3	Histone H3	H3	410	410	1	PocGH01_11046400	PocGH01_11046400	0	True	True	1	No	No	No	No	No	No	non-tRNA	non-tRNA	non-tRNA	1	0.97	1	.9-.98	IEA	PocGH01_11046400.1	NA	PocGH01_11046400.1	GO:0003677	OG0005382	Histone H3 [Source:UniProtKB/TrEMBL	PocGH01_11046400	PocGH01_11_v2:1,527,073..1,527,483(-)	histone H3, putative	1	1	1	No	No	reverse	protein coding gene	No	411	H3	N/A	histone H3, putative	121	OG6_100119	1	0	N/A	chr11	1,527,073	1,527,483	-	OTHER	1	0		0	0	0	136	0	i	0	0	0	1	64
chr11	Liftoff	mRNA	1979810	1982173		+	PowML8_000421200	PowML8_000421200.1	RNA-binding protein 25, putative	RNA-binding protein 25, putative	RBM25	2363	2363	1	PocGH01_11046500	PocGH01_11046500	0	False	True	1	No	No	No	No	No	No	non-tRNA	non-tRNA	non-tRNA	0.994	0.937	.98-1	.9-.98	IEA	PocGH01_11046500.1	NA	PocGH01_11046500.1	GO:0003723,GO:0006397	OG0002127	RNA-binding protein 25, putative	PocGH01_11046500	PocGH01_11_v2:1,531,927..1,534,290(+)	RNA-binding protein 25, putative	1	1	1	No	No	forward	protein coding gene	No	2364	RBM25	N/A	RNA-binding protein 25, putative	13	OG6_151280	0	0	N/A	chr11	1,531,927	1,534,290	+	OTHER	1	0		0	0	0	787	0	o	0	0	0	0	0
chr11	Liftoff	mRNA	1983219	1985057		+	PowML8_000421300	PowML8_000421300.1	pre-mRNA-splicing factor SLU7, putative	pre-mRNA-splicing factor SLU7, putative	SLU7	1838	1332	3	PocGH01_11046600	PocGH01_11046600	0	False	True	1	No	No	No	No	No	No	non-tRNA	non-tRNA	non-tRNA	1	0.945	1	.9-.98	IEA	PocGH01_11046600.1	NA	PocGH01_11046600.1		OG0004113	pre-mRNA-splicing factor SLU7, putative	PocGH01_11046600	PocGH01_11_v2:1,535,321..1,537,144(+)	pre-mRNA-splicing factor SLU7, putative	3	3	1	No	No	forward	protein coding gene	No	1314	SLU7	N/A	pre-mRNA-splicing factor SLU7, putative	61	OG6_101940	0	0	N/A	chr11	1,535,321	1,537,144	+	OTHER	1	0		0	0	0	444	0	o	0	0	0	0	0
chr11	Liftoff	mRNA	1985706	1986924		-	PowML8_000421400	PowML8_000421400.1	ribosomal protein L19, mitochondrial, putative	ribosomal protein L19, mitochondrial, putative		1218	960	3	PocGH01_11046700	PocGH01_11046700	0	False	True	1	No	No	No	No	No	No	non-tRNA	non-tRNA	non-tRNA	1	0.941	1	.9-.98	IEA	PocGH01_11046700.1	NA	PocGH01_11046700.1	GO:0006412,GO:0003735,GO:0005840	OG0002935	ribosomal protein L19, mitochondrial, putative	PocGH01_11046700	PocGH01_11_v2:1,537,519..1,538,729(-)	ribosomal protein L19, mitochondrial, putative	3	3	1	No	No	reverse	protein coding gene	No	960	N/A	N/A	ribosomal protein L19, mitochondrial, putative	60	OG6_101282	0	0	N/A	chr11	1,537,519	1,538,729	-	OTHER	1	1e-06		0	0	0	320	0	o	0	0	0	0	0
chr11	Liftoff	mRNA	1987785	1993307		-	PowML8_000421500	PowML8_000421500.1	tetratricopeptide repeat protein, putative	tetratricopeptide repeat protein, putative		5522	5522	1	PocGH01_11046800	PocGH01_11046800	0	False	True	1	No	No	No	No	No	No	non-tRNA	non-tRNA	non-tRNA	1	0.922	1	.9-.98	IEA	PocGH01_11046800.1	NA	PocGH01_11046800.1		OG0001788	tetratricopeptide repeat protein, putative	PocGH01_11046800	PocGH01_11_v2:1,539,601..1,544,958(-)	tetratricopeptide repeat protein, putative	1	1	1	No	No	reverse	protein coding gene	No	5358	N/A	N/A	tetratricopeptide repeat protein, putative	53	OG6_533346	0	0	N/A	chr11	1,539,601	1,544,958	-	OTHER	1	0		0	0	0	1840	0	o	0	0	0	1	1546
chr11	Liftoff	mRNA	1996127	1997463		+	PowML8_000421600	PowML8_000421600.1	palmitoyltransferase DHHC2, putative	palmitoyltransferase DHHC2, putative	DHHC2	1336	851	4	PocGH01_11046900	PocGH01_11046900	0	False	True	1	No	No	No	No	No	No	non-tRNA	non-tRNA	non-tRNA	1	0.991	1	.98-1	IEA	PocGH01_11046900.1	NA	PocGH01_11046900.1	GO:0016409	OG0004111	palmitoyltransferase DHHC2, putative	PocGH01_11046900	PocGH01_11_v2:1,547,815..1,549,070(+)	palmitoyltransferase DHHC2, putative	4	4	1	No	No	forward	protein coding gene	No	855	DHHC2	N/A	palmitoyltransferase DHHC2, putative	184	OG6_100499	2	4	N/A	chr11	1,547,815	1,549,070	+	OTHER	1	2e-06		0	0	0	284	4	i20-42o52-71i145-167o187-209i	4	0	0	0	0
chr11	Liftoff	mRNA	1998779	2004214		-	PowML8_000421700	PowML8_000421700.1	protein KIC6, putative	protein KIC6, putative		5435	5100	3	PocGH01_11047000	PocGH01_11047000	0	False	True	1	No	No	No	No	No	No	non-tRNA	non-tRNA	non-tRNA	0.895	0.798	.8-.9	.5-.8	IEA	PocGH01_11047000.1	NA	PocGH01_11047000.1		OG0004939	protein KIC6, putative	PocGH01_11047000	PocGH01_11_v2:1,550,370..1,556,245(-)	protein KIC6, putative	3	3	1	No	No	reverse	protein coding gene	No	5640	N/A	N/A	protein KIC6, putative	55	OG6_532994	0	2	N/A	chr11	1,550,370	1,556,245	-	OTHER	1	1e-06		0	0	0	1700	2	o1291-1313i1315-1337o	2	0	0	0	0
chr11	Liftoff	mRNA	2006784	2011713		-	PowML8_000421800	PowML8_000421800.1	conserved Plasmodium protein, unknown function	conserved Plasmodium protein, unknown function		4929	3548	10	PocGH01_11047100	PocGH01_11047100	0	False	True	1	No	No	No	No	No	No	non-tRNA	non-tRNA	non-tRNA	0.999	0.861	.98-1	.8-.9	IEA	PocGH01_11047100.1	NA	PocGH01_11047100.1		OG0004106	conserved Plasmodium protein, unknown function	PocGH01_11047100	PocGH01_11_v2:1,558,709..1,563,337(-)	conserved Plasmodium protein, unknown function	10	10	1	No	No	reverse	protein coding gene	No	3282	N/A	N/A	conserved Plasmodium protein, unknown function	57	OG6_532386	0	0	MKFLLFFLILYICCIQNGTS	chr11	1,558,709	1,563,337	-	SP	0.000276	0.999713	CS pos: 20-21. Pr: 0.8901	20	0.99971306	1	1185	0	o	0	0	0	0	0
chr11	Liftoff	mRNA	2012824	2014554		+	PowML8_000421900	PowML8_000421900.1	mitochondrial cardiolipin synthase, putative	mitochondrial cardiolipin synthase, putative	CLS	1730	1730	1	PocGH01_11047200	PocGH01_11047200	0	False	True	1	No	No	No	No	No	No	non-tRNA	non-tRNA	non-tRNA	0.999	0.954	.98-1	.9-.98	IEA	PocGH01_11047200.1	NA	PocGH01_11047200.1		OG0002400	mitochondrial cardiolipin synthase, putative	PocGH01_11047200	PocGH01_11_v2:1,564,286..1,566,016(+)	mitochondrial cardiolipin synthase, putative	1	1	1	No	No	forward	protein coding gene	No	1731	CLS	N/A	mitochondrial cardiolipin synthase, putative	62	OG6_106810	0	0	N/A	chr11	1,564,286	1,566,016	+	OTHER	1	0		0	0	0	576	0	o	0	2	419,536	2	419,536
chr11	Liftoff	mRNA	2014888	2017219		-	PowML8_000422000	PowML8_000422000.1	conserved Plasmodium protein, unknown function	conserved Plasmodium protein, unknown function		2331	2224	2	PocGH01_11047300	PocGH01_11047300	0	False	True	1	No	No	No	No	No	No	non-tRNA	non-tRNA	non-tRNA	1	0.9	1	.9-.98	IEA	PocGH01_11047300.1	NA	PocGH01_11047300.1		OG0004995	conserved Plasmodium protein, unknown function	PocGH01_11047300	PocGH01_11_v2:1,566,347..1,568,613(-)	conserved Plasmodium protein, unknown function	2	2	1	No	No	reverse	protein coding gene	No	2163	N/A	N/A	conserved Plasmodium protein, unknown function	38	OG6_532779	0	0	N/A	chr11	1,566,347	1,568,613	-	OTHER	1	0		0	0	0	741	0	o	0	0	0	2	13,50
chr11	Liftoff	mRNA	2019107	2020833		-	PowML8_000422100	PowML8_000422100.1	citrate synthase-like protein, putative	citrate synthase-like protein, putative		1726	1588	2	PocGH01_11047400	PocGH01_11047400	0	False	True	1	No	No	No	No	No	No	non-tRNA	non-tRNA	non-tRNA	0.997	0.785	.98-1	.5-.8	IEA	PocGH01_11047400.1	NA	PocGH01_11047400.1	GO:0006099,GO:0046912	OG0004103	citrate synthase-like protein, putative	PocGH01_11047400	PocGH01_11_v2:1,569,980..1,571,432(-)	citrate synthase-like protein, putative	2	2	1	No	No	reverse	protein coding gene	No	1323	N/A	N/A	citrate synthase-like protein, putative	60	OG6_215332	0	1	N/A	chr11	1,569,980	1,571,432	-	OTHER	1	0		0	0	0	529	1	i155-174o	1	0	0	0	0
chr11	Liftoff	mRNA	2023350	2025639		+	PowML8_000422200	PowML8_000422200.1	zinc transporter ZIP1, putative	zinc transporter ZIP1, putative	ZIP1	2289	1004	7	PocGH01_11047500	PocGH01_11047500	0	False	True	1	No	No	No	No	No	No	non-tRNA	non-tRNA	non-tRNA	1	0.978	1	.9-.98	IEA	PocGH01_11047500.1	NA	PocGH01_11047500.1	GO:0030001,GO:0055085,GO:0046873,GO:0016020	OG0003487	zinc transporter ZIP1, putative	PocGH01_11047500	PocGH01_11_v2:1,573,921..1,576,176(+)	zinc transporter ZIP1, putative	7	7	1	No	No	forward	protein coding gene	No	1011	ZIP1	N/A	zinc transporter ZIP1, putative	62	OG6_100840	0	8	N/A	chr11	1,573,921	1,576,176	+	OTHER	1	1.1e-05		0	0	0	336	8	o10-32i45-67o93-115i179-198o213-235i248-267o277-296i309-331o	8	0	0	0	0
chr11	Pseudo	pseudogenic_transcript	2026281	2042456		-	PowML8_000422300	PowML8_000422300.1	nucleoporin NUP637, putative	nucleoporin NUP637, putative		16175	16172	2	PocGH01_11047600	PocGH01_11047600	0	False	False	0	True	No	No	No	No	True	non-tRNA	non-tRNA	non-tRNA	0.965	0.861	.9-.98	.8-.9	IEA	PocGH01_11047600.1	NA	PocGH01_11047600.1		OG0003156	nucleoporin NUP637, putative	PocGH01_11047600	PocGH01_11_v2:1,576,836..1,592,956(-)	nucleoporin NUP637, putative	2	2	1	No	No	reverse	protein coding gene	No	16119	NUP637	N/A	nucleoporin NUP637, putative	39	OG6_533540	0	0	N/A	chr11	1,576,836	1,592,956	-	OTHER	1	0		0	0	0	4879	0	o	0	0	0	0	0
chr11	Liftoff	mRNA	2044638	2047598		-	PowML8_000422400	PowML8_000422400.1	conserved Plasmodium protein, unknown function	conserved Plasmodium protein, unknown function		2960	2698	2	PocGH01_11047700	PocGH01_11047700	0	False	True	1	No	No	No	No	No	No	non-tRNA	non-tRNA	non-tRNA	0.997	0.954	.98-1	.9-.98	IEA	PocGH01_11047700.1	NA	PocGH01_11047700.1		OG0005226	conserved Plasmodium protein, unknown function	PocGH01_11047700	PocGH01_11_v2:1,594,986..1,597,861(-)	conserved Plasmodium protein, unknown function	2	2	1	No	No	reverse	protein coding gene	No	2706	N/A	N/A	conserved Plasmodium protein, unknown function	10	OG6r21_106556	0	1	N/A	chr11	1,594,986	1,597,861	-	OTHER	1	0		0	0	0	899	1	o851-873i	1	0	0	1	604
chr11	Liftoff	mRNA	2049189	2050433		-	PowML8_000422500	PowML8_000422500.1	ornithine aminotransferase, putative	ornithine aminotransferase, putative	OAT	1244	1244	1	PocGH01_11047800	PocGH01_11047800	0	False	True	1	No	No	No	No	No	No	non-tRNA	non-tRNA	non-tRNA	1	0.975	1	.9-.98	IEA	PocGH01_11047800.1	NA	PocGH01_11047800.1	GO:0030170,GO:0008483	OG0004092	ornithine aminotransferase, putative	PocGH01_11047800	PocGH01_11_v2:1,599,440..1,600,684(-)	ornithine aminotransferase, putative	1	1	1	No	No	reverse	protein coding gene	No	1245	OAT	N/A	ornithine aminotransferase, putative	62	OG6_100416	0	0	N/A	chr11	1,599,440	1,600,684	-	OTHER	1	0		0	0	0	414	0	o	0	0	0	0	0
chr11	Liftoff	mRNA	2053501	2055284		-	PowML8_000422600	PowML8_000422600.1	T-complex protein 1 subunit zeta, putative	T-complex protein 1 subunit zeta, putative	CCT6	1783	1630	2	PocGH01_11047900	PocGH01_11047900	0	False	True	1	No	No	No	No	No	No	non-tRNA	non-tRNA	non-tRNA	1	0.94	1	.9-.98	IEA	PocGH01_11047900.1	NA	PocGH01_11047900.1	GO:0005524	OG0002973	T-complex protein 1 subunit zeta, putative	PocGH01_11047900	PocGH01_11_v2:1,603,589..1,605,371(-)	T-complex protein 1 subunit zeta, putative	2	2	1	No	No	reverse	protein coding gene	No	1632	CCT6	N/A	T-complex protein 1 subunit zeta, putative	60	OG6_101716	0	0	N/A	chr11	1,603,589	1,605,371	-	OTHER	1	0		0	0	0	543	0	o	0	0	0	0	0
chr11	Liftoff	mRNA	2057932	2059587		-	PowML8_000422700	PowML8_000422700.1	conserved Plasmodium protein, unknown function	conserved Plasmodium protein, unknown function		1655	1291	2	PocGH01_11048000	PocGH01_11048000	0	False	True	1	No	No	No	No	No	No	non-tRNA	non-tRNA	non-tRNA	0.999	0.909	.98-1	.9-.98	IEA	PocGH01_11048000.1	NA	PocGH01_11048000.1		OG0001130	conserved Plasmodium protein, unknown function	PocGH01_11048000	PocGH01_11_v2:1,607,640..1,609,266(-)	conserved Plasmodium protein, unknown function	2	2	1	No	No	reverse	protein coding gene	No	1251	N/A	N/A	conserved Plasmodium protein, unknown function	28	OG6_533051	0	0	N/A	chr11	1,607,640	1,609,266	-	OTHER	1	0		0	0	0	430	0	o	0	0	0	0	0
chr11	Liftoff	mRNA	2061978	2062866		+	PowML8_000422800	PowML8_000422800.1	proteasome subunit alpha type-2, putative	proteasome subunit alpha type-2, putative		888	706	2	PocGH01_11048100	PocGH01_11048100	0	False	True	1	No	No	No	No	No	No	non-tRNA	non-tRNA	non-tRNA	1	0.984	1	.98-1	IEA	PocGH01_11048100.1	NA	PocGH01_11048100.1	GO:0005839,GO:0051603,GO:0019773,GO:0006511	OG0002936	proteasome subunit alpha type-2, putative	PocGH01_11048100	PocGH01_11_v2:1,611,740..1,612,624(+)	proteasome subunit alpha type-2, putative	2	2	1	No	No	forward	protein coding gene	No	708	N/A	N/A	proteasome subunit alpha type-2, putative	60	OG6_101969	0	0	N/A	chr11	1,611,740	1,612,624	+	OTHER	1	0		0	0	0	235	0	o	0	0	0	0	0
chr11	Liftoff	mRNA	2063826	2064494		+	PowML8_000422900	PowML8_000422900.1	respiratory chain complex 4 associated protein 4, putative	respiratory chain complex 4 associated protein 4, putative		668	334	2	PocGH01_11048200	PocGH01_11048200	0	False	True	1	No	No	No	No	No	No	non-tRNA	non-tRNA	non-tRNA	1	0.973	1	.9-.98	IEA	PocGH01_11048200.1	NA	PocGH01_11048200.1		OG0004098	respiratory chain complex 4 associated protein 4, putative	PocGH01_11048200	PocGH01_11_v2:1,613,586..1,614,137(+)	respiratory chain complex 4 associated protein 4, putative	2	2	1	No	No	forward	protein coding gene	No	336	N/A	N/A	respiratory chain complex 4 associated protein 4, putative	61	OG6_533316	0	1	N/A	chr11	1,613,586	1,614,137	+	OTHER	1	0		0	0	0	111	1	i72-94o	1	0	0	0	0
chr11	AUGUSTUS	mRNA	2064099	2064329	0.55	-	PowML8_000423000	PowML8_000423000.1	Pentapeptide repeats (8 copies), putative	Pentapeptide repeats (8 copies), putative		230	230	1	No	No_REFID	No	NC	NC	NC	No	No	No	No	No	No	non-tRNA	non-tRNA	non-tRNA			NC	NC	IEA	NA	PF01469			None	Pentapeptide repeats (8 copies), putative	NC	NC	NC	NC	NC	NC	NC	NC	NC	NC	NC	NC	NC	NC	NC	NC	NC	NC	NC	NC	NC	NC	NC	NC	OTHER	0.997463	0.002529		0	0	0	76	0	i	0
chr11	Liftoff	mRNA	2065203	2066570		-	PowML8_000423100	PowML8_000423100.1	sorting assembly machinery 50 kDa subunit, putative	sorting assembly machinery 50 kDa subunit, putative	SAM50	1367	1367	1	PocGH01_11048300	PocGH01_11048300	0	False	True	1	No	No	No	No	No	No	non-tRNA	non-tRNA	non-tRNA	0.969	0.909	.9-.98	.9-.98	IEA	PocGH01_11048300.1	NA	PocGH01_11048300.1		OG0002483	sorting assembly machinery 50 kDa subunit, putative	PocGH01_11048300	PocGH01_11_v2:1,614,739..1,616,148(-)	sorting assembly machinery 50 kDa subunit, putative	1	1	1	No	No	reverse	protein coding gene	No	1410	SAM50	N/A	sorting assembly machinery 50 kDa subunit, putative	61	OG6_102372	0	0	N/A	chr11	1,614,739	1,616,148	-	OTHER	1	0		0	0	0	455	0	o	0	0	0	0	0
chr11	Liftoff	mRNA	2067399	2070851		-	PowML8_000423200	PowML8_000423200.1	heptatricopeptide repeat-containing protein, putative	heptatricopeptide repeat-containing protein, putative		3452	3452	1	PocGH01_11048400	PocGH01_11048400	0	False	True	1	No	No	No	No	No	No	non-tRNA	non-tRNA	non-tRNA	1	0.902	1	.9-.98	IEA	PocGH01_11048400.1	NA	PocGH01_11048400.1		OG0001102	heptatricopeptide repeat-containing protein, putative	PocGH01_11048400	PocGH01_11_v2:1,617,071..1,620,370(-)	heptatricopeptide repeat-containing protein, putative	1	1	1	No	No	reverse	protein coding gene	No	3300	N/A	N/A	heptatricopeptide repeat-containing protein, putative	48	OG6_533584	0	0	N/A	chr11	1,617,071	1,620,370	-	OTHER	1	5e-06		0	0	0	1150	0	o	0	0	0	1	922
chr11	Pseudo	pseudogenic_transcript	2072054	2075821		-	PowML8_000423300	PowML8_000423300.1	conserved Plasmodium protein, unknown function	conserved Plasmodium protein, unknown function		3767	3767	1	PocGH01_11048600	PocGH01_11048600	0	False	False	0	No	No	True	No	No	No	non-tRNA	non-tRNA	non-tRNA	0.946	0.851	.9-.98	.8-.9	IEA	PocGH01_11048600.1	NA	PocGH01_11048600.1		OG0001305	conserved Plasmodium protein, unknown function	PocGH01_11048600	PocGH01_11_v2:1,622,012..1,625,884(-)	conserved Plasmodium protein, unknown function	1	1	1	No	No	reverse	protein coding gene	No	3873	N/A	N/A	conserved Plasmodium protein, unknown function	58	OG6_155931	0	0	MKPSILFFVALLRVCFS	chr11	1,622,012	1,625,884	-	OTHER	0.523034	0.476968		0	0	0	1253	0	o	0	1	138	1	138
chr11	Liftoff	mRNA	2076131	2078578		+	PowML8_000423400	PowML8_000423400.1	diphthine methyltransferase, putative	diphthine methyltransferase, putative	DPH7	2447	1044	12	PocGH01_11048700	PocGH01_11048700	0	False	True	1	No	No	No	No	No	No	non-tRNA	non-tRNA	non-tRNA	1	0.972	1	.9-.98	IEA	PocGH01_11048700.1	NA	PocGH01_11048700.1	GO:0005515	OG0000889	diphthine methyltransferase, putative	PocGH01_11048700	PocGH01_11_v2:1,626,228..1,628,688(+)	diphthine methyltransferase, putative	12	12	1	No	No	forward	protein coding gene	No	1053	DPH7	N/A	diphthine methyltransferase, putative	59	OG6_103086	0	0	N/A	chr11	1,626,228	1,628,688	+	OTHER	0.999959	5.9e-05		0	0	0	351	0	o	0	0	0	0	0
chr11	Pseudo	pseudogenic_transcript	2078998	2081609		-	PowML8_000423500	PowML8_000423500.1	hypothetical protein	hypothetical protein		2611	2611	1	PocGH01_11048800	PocGH01_11048800	0	False	False	0	No	True	No	No	No	True	non-tRNA	non-tRNA	non-tRNA	0.993	0.937	.98-1	.9-.98		NA	NA			None	hypothetical protein	PocGH01_11048800	PocGH01_11_v2:1,629,110..1,631,719(-)	conserved Plasmodium protein, unknown function	1	1	1	No	No	reverse	protein coding gene	No	2610	N/A	N/A	conserved Plasmodium protein, unknown function	55	OG6_533084	0	0	N/A	chr11	1,629,110	1,631,719	-	OTHER	0.998825	0.00119		0	0	0	802	6	o422-444i545-564o584-606i619-641o656-676i683-705o	6	0	0	0	0
chr11	Liftoff	mRNA	2082385	2084296		+	PowML8_000423600	PowML8_000423600.1	Obg domain-containing protein	Obg domain-containing protein		1911	1630	2	PocGH01_11048900	PocGH01_11048900	0	False	True	1	No	No	No	No	No	No	non-tRNA	non-tRNA	non-tRNA	1	0.965	1	.9-.98	IEA	PocGH01_11048900.1	NA	PocGH01_11048900.1		OG0004025	Obg domain-containing protein [Source:UniProtKB/TrEMBL	PocGH01_11048900	PocGH01_11_v2:1,632,438..1,634,346(+)	GTP-binding protein, putative	2	2	1	No	No	forward	protein coding gene	No	1632	N/A	N/A	GTP-binding protein, putative	43	OG6_532823	0	0	N/A	chr11	1,632,438	1,634,346	+	OTHER	1	0		0	0	0	543	0	o	0	0	0	0	0
chr11	Liftoff	mRNA	2085270	2092975		-	PowML8_000423700	PowML8_000423700.1	conserved Plasmodium protein, unknown function	conserved Plasmodium protein, unknown function		7705	7705	1	PocGH01_11049000	PocGH01_11049000	0	False	False	0	True	No	No	No	No	True	non-tRNA	non-tRNA	non-tRNA	0.999	0.893	.98-1	.8-.9	IEA	PocGH01_11049000.1	NA	PocGH01_11049000.1		OG0003181	conserved Plasmodium protein, unknown function	PocGH01_11049000	PocGH01_11_v2:1,635,289..1,642,734(-)	conserved Plasmodium protein, unknown function	1	1	1	No	No	reverse	protein coding gene	No	7446	N/A	N/A	conserved Plasmodium protein, unknown function	62	OG6_156452	0	0	N/A	chr11	1,635,289	1,642,734	-	OTHER	1	0		0	0	0	2568	0	o	0	0	0	0	0
chr11	Liftoff	mRNA	2098078	2101045		+	PowML8_000423800	PowML8_000423800.1	spindle assembly abnormal protein 6, putative	spindle assembly abnormal protein 6, putative	SAS6	2967	2290	5	PocGH01_11049100	PocGH01_11049100	0	False	True	1	No	No	No	No	No	No	non-tRNA	non-tRNA	non-tRNA	0.994	0.947	.98-1	.9-.98	IEA	PocGH01_11049100.1	NA	PocGH01_11049100.1		OG0000848	spindle assembly abnormal protein 6, putative	PocGH01_11049100	PocGH01_11_v2:1,647,901..1,650,702(+)	spindle assembly abnormal protein 6, putative	5	5	1	No	No	forward	protein coding gene	No	2304	SAS6	N/A	spindle assembly abnormal protein 6, putative	66	OG6_104016	0	0	N/A	chr11	1,647,901	1,650,702	+	OTHER	1	4e-06		0	0	0	764	0	o	0	0	0	0	0
chr11	Liftoff	mRNA	2101874	2103199		-	PowML8_000423900	PowML8_000423900.1	Para-hydroxybenzoate--polyprenyltransf erase	Para-hydroxybenzoate--polyprenyltransf erase	COQ2	1325	1325	1	PocGH01_11049200	PocGH01_11049200	0	False	True	1	No	No	No	No	No	No	non-tRNA	non-tRNA	non-tRNA	1	0.935	1	.9-.98	IEA	PocGH01_11049200.1	NA	PocGH01_11049200.1	GO:0016020,GO:0016765	OG0001635	Para-hydroxybenzoate--polyprenyltransf erase [Source:UniProtKB/TrEMBL	PocGH01_11049200	PocGH01_11_v2:1,651,432..1,652,757(-)	4-hydroxybenzoate polyprenyltransferase, putative	1	1	1	No	No	reverse	protein coding gene	No	1326	COQ2	N/A	4-hydroxybenzoate polyprenyltransferase, putative	60	OG6_101249	0	5	N/A	chr11	1,651,432	1,652,757	-	OTHER	1	1e-06		0	0	0	441	6	o124-146i213-232o236-253i258-280o285-307i337-359o	6	0	0	0	0
chr11	Liftoff	mRNA	2104895	2108632		+	PowML8_000424000	PowML8_000424000.1	G-protein associated signal transduction protein, putative	G-protein associated signal transduction protein, putative		3737	1934	13	PocGH01_11049300	PocGH01_11049300	0	False	True	1	No	No	No	No	No	No	non-tRNA	non-tRNA	non-tRNA	1	0.966	1	.9-.98	IEA	PocGH01_11049300.1	NA	PocGH01_11049300.1	GO:0016020	OG0004097	G-protein associated signal transduction protein, putative	PocGH01_11049300	PocGH01_11_v2:1,654,322..1,658,010(+)	G-protein associated signal transduction protein, putative	13	13	1	No	No	forward	protein coding gene	No	1947	N/A	N/A	G-protein associated signal transduction protein, putative	65	OG6_100965	0	10	N/A	chr11	1,654,322	1,658,010	+	OTHER	1	0		0	0	0	648	10	i237-259o274-296i317-339o352-374i381-403o454-476i489-511o521-543i564-586o596-618i	10	0	0	0	0
chr11	Liftoff	mRNA	2109247	2110702		-	PowML8_000424100	PowML8_000424100.1	uroporphyrinogen III decarboxylase, putative	uroporphyrinogen III decarboxylase, putative	UROD	1455	1165	2	PocGH01_11049400	PocGH01_11049400	0	False	True	1	No	No	No	No	No	No	non-tRNA	non-tRNA	non-tRNA	1	0.964	1	.9-.98	IEA	PocGH01_11049400.1	NA	PocGH01_11049400.1	GO:0006779,GO:0004853	OG0000964	uroporphyrinogen III decarboxylase, putative	PocGH01_11049400	PocGH01_11_v2:1,658,510..1,660,059(-)	uroporphyrinogen III decarboxylase, putative	2	2	1	No	No	reverse	protein coding gene	No	1167	UROD	N/A	uroporphyrinogen III decarboxylase, putative	61	OG6_100829	0	0	N/A	chr11	1,658,510	1,660,059	-	OTHER	1	0		0	0	0	388	0	o	0	1	61	1	61
chr11	Liftoff	mRNA	2112156	2113695		+	PowML8_000424200	PowML8_000424200.1	RING zinc finger protein, putative	RING zinc finger protein, putative		1539	1315	2	PocGH01_11049500	PocGH01_11049500	0	False	True	1	No	No	No	No	No	No	non-tRNA	non-tRNA	non-tRNA	0.882	0.735	.8-.9	.5-.8	IEA	PocGH01_11049500.1	NA	PocGH01_11049500.1		OG0003924	RING zinc finger protein, putative	PocGH01_11049500	PocGH01_11_v2:1,661,360..1,662,963(+)	RING zinc finger protein, putative	2	2	1	No	No	forward	protein coding gene	No	1356	N/A	N/A	RING zinc finger protein, putative	62	OG6_130930	0	4	N/A	chr11	1,661,360	1,662,963	+	OTHER	1	3e-06		0	0	0	438	4	o31-53i60-82o135-157i178-200o	4	0	0	0	0
chr11	Liftoff	mRNA	2114385	2117779		-	PowML8_000424300	PowML8_000424300.1	MYND-type zinc finger protein, putative	MYND-type zinc finger protein, putative		3394	1400	16	PocGH01_11049600	PocGH01_11049600	0	False	True	1	No	No	No	No	No	No	non-tRNA	non-tRNA	non-tRNA	0.997	0.971	.98-1	.9-.98	IEA	PocGH01_11049600.1	NA	PocGH01_11049600.1		OG0004804	MYND-type zinc finger protein, putative	PocGH01_11049600	PocGH01_11_v2:1,663,626..1,667,069(-)	MYND-type zinc finger protein, putative	16	16	1	No	No	reverse	protein coding gene	No	1419	N/A	N/A	MYND-type zinc finger protein, putative	63	OG6_104592	0	0	N/A	chr11	1,663,626	1,667,069	-	OTHER	1	0		0	0	0	471	0	o	0	0	0	1	78
chr11	Liftoff	mRNA	2120139	2123039		-	PowML8_000424400	PowML8_000424400.1	translation initiation factor IF-2, putative	translation initiation factor IF-2, putative		2900	2900	1	PocGH01_11049700	PocGH01_11049700	0	False	True	1	No	No	No	No	No	No	non-tRNA	non-tRNA	non-tRNA	1	0.947	1	.9-.98	IEA	PocGH01_11049700.1	NA	PocGH01_11049700.1	GO:0003924,GO:0005525	OG0004101	translation initiation factor IF-2, putative	PocGH01_11049700	PocGH01_11_v2:1,669,230..1,672,109(-)	translation initiation factor IF-2, putative	1	1	1	No	No	reverse	protein coding gene	No	2880	N/A	N/A	translation initiation factor IF-2, putative	60	OG6_101241	0	0	N/A	chr11	1,669,230	1,672,109	-	OTHER	1	0		0	0	0	966	0	o	0	1	153	1	153
chr11	Liftoff	mRNA	2126489	2127181		+	PowML8_000424500	PowML8_000424500.1	Glutaredoxin domain-containing protein	Glutaredoxin domain-containing protein	GLP2	692	692	1	PocGH01_11049800	PocGH01_11049800	0	False	True	1	No	No	No	No	No	No	non-tRNA	non-tRNA	non-tRNA	1	0.959	1	.9-.98	IEA	PocGH01_11049800.1	NA	PocGH01_11049800.1		OG0002121	Glutaredoxin domain-containing protein [Source:UniProtKB/TrEMBL	PocGH01_11049800	PocGH01_11_v2:1,675,137..1,675,829(+)	glutaredoxin-like protein, putative	1	1	1	No	No	forward	protein coding gene	No	693	GLP2	N/A	glutaredoxin-like protein, putative	62	OG6_101660	0	0	N/A	chr11	1,675,137	1,675,829	+	OTHER	1	0		0	0	0	230	0	o	0	0	0	0	0
chr11	Liftoff	mRNA	2128652	2133429		-	PowML8_000424600	PowML8_000424600.1	coatomer alpha subunit, putative	coatomer alpha subunit, putative		4777	4280	4	PocGH01_11049900	PocGH01_11049900	0	False	True	1	No	No	No	No	No	No	non-tRNA	non-tRNA	non-tRNA	0.992	0.921	.98-1	.9-.98	IEA	PocGH01_11049900.1	NA	PocGH01_11049900.1	GO:0005198,GO:0030117,GO:0030126,GO:0005515,GO:0006886,GO:0016192	OG0001395	coatomer alpha subunit, putative	PocGH01_11049900	PocGH01_11_v2:1,677,232..1,681,949(-)	coatomer alpha subunit, putative	4	4	1	No	No	reverse	protein coding gene	No	4230	N/A	N/A	coatomer alpha subunit, putative	62	OG6_101600	0	0	N/A	chr11	1,677,232	1,681,949	-	OTHER	1	0		0	0	0	1427	0	o	0	0	0	0	0
chr11	Liftoff	mRNA	2138398	2144244		+	PowML8_000424700	PowML8_000424700.1	WD repeat-containing protein, putative	WD repeat-containing protein, putative		5846	5846	1	PocGH01_11050000	PocGH01_11050000	0	False	True	1	No	No	No	No	No	No	non-tRNA	non-tRNA	non-tRNA	0.996	0.892	.98-1	.8-.9	IEA	PocGH01_11050000.1	NA	PocGH01_11050000.1		OG0004088	WD repeat-containing protein, putative	PocGH01_11050000	PocGH01_11_v2:1,686,773..1,692,397(+)	WD repeat-containing protein, putative	1	1	1	No	No	forward	protein coding gene	No	5625	N/A	N/A	WD repeat-containing protein, putative	20	OG6_533458	0	0	N/A	chr11	1,686,773	1,692,397	+	OTHER	1	0		0	0	0	1948	0	o	0	1	1309	1	1309
chr11	Liftoff	mRNA	2146907	2149611		+	PowML8_000424800	PowML8_000424800.1	polypyrimidine tract-binding protein, putative	polypyrimidine tract-binding protein, putative	PTB	2704	2041	5	PocGH01_11050100	PocGH01_11050100	0	False	True	1	No	No	No	No	No	No	non-tRNA	non-tRNA	non-tRNA	1	0.961	1	.9-.98	IEA	PocGH01_11050100.1	NA	PocGH01_11050100.1	GO:0003723	OG0004087	polypyrimidine tract-binding protein, putative	PocGH01_11050100	PocGH01_11_v2:1,694,968..1,697,715(+)	polypyrimidine tract-binding protein, putative	5	5	1	No	No	forward	protein coding gene	No	2046	PTB	N/A	polypyrimidine tract-binding protein, putative	60	OG6_101075	0	0	N/A	chr11	1,694,968	1,697,715	+	OTHER	1	4e-06		0	0	0	681	0	o	0	1	656	3	4,583,656
chr11	Liftoff	mRNA	2150736	2151603		+	PowML8_000424900	PowML8_000424900.1	conserved Plasmodium protein, unknown function	conserved Plasmodium protein, unknown function		867	370	5	PocGH01_11050200	PocGH01_11050200	0	False	True	1	No	No	No	No	No	No	non-tRNA	non-tRNA	non-tRNA	1	0.981	1	.98-1	IEA	PocGH01_11050200.1	NA	PocGH01_11050200.1		OG0002847	conserved Plasmodium protein, unknown function	PocGH01_11050200	PocGH01_11_v2:1,698,840..1,699,710(+)	conserved Plasmodium protein, unknown function	5	5	1	No	No	forward	protein coding gene	No	375	N/A	N/A	conserved Plasmodium protein, unknown function	59	OG6_533424	0	0	N/A	chr11	1,698,840	1,699,710	+	OTHER	1	0		0	0	0	124	0	o	0	0	0	0	0
chr11	Liftoff	mRNA	2152414	2152791		-	PowML8_000425000	PowML8_000425000.1	conserved Plasmodium protein, unknown function	conserved Plasmodium protein, unknown function		377	377	1	PocGH01_11050300	PocGH01_11050300	0	False	True	1	No	No	No	No	No	No	non-tRNA	non-tRNA	non-tRNA	1	0.96	1	.9-.98	IEA	PocGH01_11050300.1	NA	PocGH01_11050300.1		OG0003036	conserved Plasmodium protein, unknown function	PocGH01_11050300	PocGH01_11_v2:1,700,538..1,700,915(-)	conserved Plasmodium protein, unknown function	1	1	1	No	No	reverse	protein coding gene	No	378	N/A	N/A	conserved Plasmodium protein, unknown function	47	OG6_160132	0	0	N/A	chr11	1,700,538	1,700,915	-	OTHER	1	0		0	0	0	125	0	o	0	0	0	0	0
chr11	Liftoff	mRNA	2153821	2155231		+	PowML8_000425100	PowML8_000425100.1	ubiquitin-conjugating enzyme E2 PEX4, putative	ubiquitin-conjugating enzyme E2 PEX4, putative	PEX4	1410	454	5	PocGH01_11050400	PocGH01_11050400	0	True	True	1	No	No	No	No	No	No	non-tRNA	non-tRNA	non-tRNA	1	0.982	1	.98-1	IEA	PocGH01_11050400.1	NA	PocGH01_11050400.1		OG0001044	ubiquitin-conjugating enzyme E2 PEX4, putative	PocGH01_11050400	PocGH01_11_v2:1,701,914..1,703,315(+)	ubiquitin-conjugating enzyme E2 PEX4, putative	5	5	1	No	No	forward	protein coding gene	No	459	PEX4	N/A	ubiquitin-conjugating enzyme E2 PEX4, putative	59	OG6_106380	0	0	N/A	chr11	1,701,914	1,703,315	+	OTHER	0.99935	0.000655		0	0	0	152	0	o	0	1	5	1	5
chr11	Liftoff	mRNA	2156639	2159107		-	PowML8_000425200	PowML8_000425200.1	RNA-binding protein, putative	RNA-binding protein, putative		2468	1793	4	PocGH01_11050500	PocGH01_11050500	0	False	True	1	No	No	No	No	No	No	non-tRNA	non-tRNA	non-tRNA	1	0.944	1	.9-.98	IEA	PocGH01_11050500.1	NA	PocGH01_11050500.1	GO:0003723	OG0002513	RNA-binding protein, putative	PocGH01_11050500	PocGH01_11_v2:1,704,689..1,706,981(-)	RNA-binding protein, putative	4	4	1	No	No	reverse	protein coding gene	No	1779	N/A	N/A	RNA-binding protein, putative	57	OG6_185459	0	0	N/A	chr11	1,704,689	1,706,981	-	OTHER	1	0		0	0	0	598	0	o	0	0	0	0	0
chr11	Liftoff	mRNA	2163644	2167045		+	PowML8_000425300	PowML8_000425300.1	protein KIC1, putative	protein KIC1, putative		3401	3298	2	PocGH01_11050600	PocGH01_11050600	0	False	True	1	No	No	No	No	No	No	non-tRNA	non-tRNA	non-tRNA	0.997	0.928	.98-1	.9-.98	IEA	PocGH01_11050600.1	NA	PocGH01_11050600.1		OG0004083	protein KIC1, putative	PocGH01_11050600	PocGH01_11_v2:1,711,606..1,714,942(+)	protein KIC1, putative	2	2	1	No	No	forward	protein coding gene	No	3234	N/A	N/A	protein KIC1, putative	25	OG6r21_101303	0	0	N/A	chr11	1,711,606	1,714,942	+	OTHER	1	0		0	0	0	1099	0	o	0	0	0	0	0
chr11	Liftoff	mRNA	2168099	2169766		-	PowML8_000425400	PowML8_000425400.1	elongation of fatty acids protein, putative	elongation of fatty acids protein, putative		1667	871	5	PocGH01_11050700	PocGH01_11050700	0	False	True	1	No	No	No	No	No	No	non-tRNA	non-tRNA	non-tRNA	1	0.98	1	.98-1	IEA	PocGH01_11050700.1	NA	PocGH01_11050700.1	GO:0016020,GO:0009922	OG0005472	elongation of fatty acids protein, putative	PocGH01_11050700	PocGH01_11_v2:1,716,008..1,717,652(-)	elongation of fatty acids protein, putative	5	5	1	No	No	reverse	protein coding gene	No	876	N/A	N/A	elongation of fatty acids protein, putative	61	OG6_100254	0	7	N/A	chr11	1,716,008	1,717,652	-	OTHER	0.999928	8.6e-05		0	0	0	291	7	o40-62i96-115o125-147i167-184o194-216i228-250o260-282i	7	0	0	0	0
chr11	Liftoff	mRNA	2175209	2180683		+	PowML8_000425500	PowML8_000425500.1	AAA_23 domain-containing protein	AAA_23 domain-containing protein	RAD50	5474	5474	1	PocGH01_11050800	PocGH01_11050800	0	False	True	1	No	No	No	No	No	No	non-tRNA	non-tRNA	non-tRNA	0.982	0.919	.98-1	.9-.98	IEA	PocGH01_11050800.1	NA	PocGH01_11050800.1	GO:0006302,GO:0016887	OG0003029	AAA_23 domain-containing protein [Source:UniProtKB/TrEMBL	PocGH01_11050800	PocGH01_11_v2:1,722,832..1,728,330(+)	DNA repair protein RAD50, putative	1	1	1	No	No	forward	protein coding gene	No	5499	RAD50	N/A	DNA repair protein RAD50, putative	53	OG6_101667	0	0	N/A	chr11	1,722,832	1,728,330	+	OTHER	1	0		0	0	0	1824	0	o	0	2	950,1415	2	950,1415
chr11	Liftoff	mRNA	2182116	2182928		-	PowML8_000425600	PowML8_000425600.1	conserved Plasmodium protein, unknown function	conserved Plasmodium protein, unknown function		812	812	1	PocGH01_11050900	PocGH01_11050900	0	False	True	1	No	No	No	No	No	No	non-tRNA	non-tRNA	non-tRNA	1	0.963	1	.9-.98	IEA	PocGH01_11050900.1	NA	PocGH01_11050900.1		OG0002212	conserved Plasmodium protein, unknown function	PocGH01_11050900	PocGH01_11_v2:1,729,779..1,730,591(-)	conserved Plasmodium protein, unknown function	1	1	1	No	No	reverse	protein coding gene	No	813	N/A	N/A	conserved Plasmodium protein, unknown function	61	OG6_532784	0	0	N/A	chr11	1,729,779	1,730,591	-	OTHER	1	0		0	0	0	270	0	o	0	1	26	1	26
chr11	Liftoff	mRNA	2185469	2192016		+	PowML8_000425700	PowML8_000425700.1	nucleoside diphosphate kinase, putative	nucleoside diphosphate kinase, putative		6547	5183	7	PocGH01_11051000	PocGH01_11051000	0	False	True	1	No	No	No	No	No	No	non-tRNA	non-tRNA	non-tRNA	0.976	0.902	.9-.98	.9-.98	IEA	PocGH01_11051000.1	NA	PocGH01_11051000.1		OG0001583	nucleoside diphosphate kinase, putative	PocGH01_11051000	PocGH01_11_v2:1,733,126..1,739,719(+)	nucleoside diphosphate kinase, putative	7	7	1	No	No	forward	protein coding gene	No	5196	N/A	N/A	nucleoside diphosphate kinase, putative	59	OG6_107372	0	0	N/A	chr11	1,733,126	1,739,719	+	OTHER	1	0		0	0	0	1729	0	o	0	3	192,641,1718	3	192,641,1718
chr11	Liftoff	mRNA	2192938	2194795		+	PowML8_000425800	PowML8_000425800.1	cyclin dependent kinase binding protein, putative	cyclin dependent kinase binding protein, putative		1857	1695	3	PocGH01_11051100	PocGH01_11051100	0	False	True	1	No	No	No	No	No	No	non-tRNA	non-tRNA	non-tRNA	1	0.909	1	.9-.98	IEA	PocGH01_11051100.1	NA	PocGH01_11051100.1		OG0005562	cyclin dependent kinase binding protein, putative	PocGH01_11051100	PocGH01_11_v2:1,740,596..1,742,348(+)	cyclin dependent kinase binding protein, putative	3	3	1	No	No	forward	protein coding gene	No	1605	N/A	N/A	cyclin dependent kinase binding protein, putative	60	OG6_103855	0	0	N/A	chr11	1,740,596	1,742,348	+	OTHER	1	0		0	0	0	565	0	o	0	1	264	2	264,422
chr11	Liftoff	mRNA	2194915	2195391		+	PowML8_000425900	PowML8_000425900.1	calcium-binding protein, putative	calcium-binding protein, putative		476	476	1	PocGH01_11051200	PocGH01_11051200	0	False	True	1	No	No	No	No	No	No	non-tRNA	non-tRNA	non-tRNA	1	0.955	1	.9-.98	IEA	PocGH01_11051200.1	NA	PocGH01_11051200.1		OG0004078	calcium-binding protein, putative	PocGH01_11051200	PocGH01_11_v2:1,742,469..1,742,945(+)	calcium-binding protein, putative	1	1	1	No	No	forward	protein coding gene	No	477	N/A	N/A	calcium-binding protein, putative	60	OG6_116928	0	0	N/A	chr11	1,742,469	1,742,945	+	OTHER	1	0		0	0	0	158	0	o	0	0	0	0	0
chr11	Liftoff	mRNA	2195886	2197625		-	PowML8_000426000	PowML8_000426000.1	serine/threonine protein kinase ARK1, putative	serine/threonine protein kinase ARK1, putative	ARK1	1739	1067	4	PocGH01_11051300	PocGH01_11051300	0	False	True	1	No	No	No	No	No	No	non-tRNA	non-tRNA	non-tRNA	1	0.974	1	.9-.98	IEA	PocGH01_11051300.1	NA	PocGH01_11051300.1	GO:0004672,GO:0006468,GO:0005524	OG0002561	serine/threonine protein kinase ARK1, putative	PocGH01_11051300	PocGH01_11_v2:1,743,559..1,745,102(-)	aurora-related kinase ARK1, putative	4	4	1	No	No	reverse	protein coding gene	No	1071	ARK1	N/A	aurora-related kinase ARK1, putative	170	OG6_100573	2	0	N/A	chr11	1,743,559	1,745,102	-	OTHER	1	0		0	0	0	356	0	o	0	0	0	0	0
chr11	Liftoff	mRNA	2198596	2200117		+	PowML8_000426100	PowML8_000426100.1	acylphosphatase, putative	acylphosphatase, putative		1521	630	6	PocGH01_11051400	PocGH01_11051400	0	False	True	1	No	No	No	No	No	No	non-tRNA	non-tRNA	non-tRNA	1	0.965	1	.9-.98	IEA	PocGH01_11051400.1	NA	PocGH01_11051400.1		OG0005488	acylphosphatase, putative	PocGH01_11051400	PocGH01_11_v2:1,746,106..1,747,626(+)	acylphosphatase, putative	6	6	1	No	No	forward	protein coding gene	No	636	N/A	N/A	acylphosphatase, putative	60	OG6_139472	0	0	N/A	chr11	1,746,106	1,747,626	+	OTHER	1	0		0	0	0	211	0	o	0	0	0	0	0
chr11	Liftoff	mRNA	2201173	2203596		-	PowML8_000426200	PowML8_000426200.1	KH domain-containing protein, putative	KH domain-containing protein, putative		2423	2423	1	PocGH01_11051500	PocGH01_11051500	0	False	True	1	No	No	No	No	No	No	non-tRNA	non-tRNA	non-tRNA	1	0.958	1	.9-.98	IEA	PocGH01_11051500.1	NA	PocGH01_11051500.1	GO:0003723	OG0001845	KH domain-containing protein, putative	PocGH01_11051500	PocGH01_11_v2:1,748,649..1,751,018(-)	KH domain-containing protein, putative	1	1	1	No	No	reverse	protein coding gene	No	2370	N/A	N/A	KH domain-containing protein, putative	40	OG6_103287	0	0	N/A	chr11	1,748,649	1,751,018	-	OTHER	1	5e-06		0	0	0	807	0	o	0	0	0	0	0
chr11	Liftoff	mRNA	2206614	2207198		-	PowML8_000426300	PowML8_000426300.1	50S ribosomal protein L24, putative	50S ribosomal protein L24, putative		584	584	1	PocGH01_11051600	PocGH01_11051600	0	False	True	1	No	No	No	No	No	No	non-tRNA	non-tRNA	non-tRNA	1	0.976	1	.9-.98	IEA	PocGH01_11051600.1	NA	PocGH01_11051600.1	GO:0006412,GO:0003735,GO:0005840	OG0005461	50S ribosomal protein L24, putative	PocGH01_11051600	PocGH01_11_v2:1,755,406..1,755,990(-)	50S ribosomal protein L24, putative	1	1	1	No	No	reverse	protein coding gene	No	585	N/A	N/A	50S ribosomal protein L24, putative	123	OG6_101141	1	0	N/A	chr11	1,755,406	1,755,990	-	OTHER	1	0		0	0	0	194	0	o	0	0	0	0	0
chr11	Liftoff	mRNA	2207942	2208575		+	PowML8_000426400	PowML8_000426400.1	conserved Plasmodium protein, unknown function	conserved Plasmodium protein, unknown function		633	285	3	PocGH01_11051700	PocGH01_11051700	0	False	True	1	No	No	No	No	No	No	non-tRNA	non-tRNA	non-tRNA	1	0.944	1	.9-.98	IEA	PocGH01_11051700.1	NA	PocGH01_11051700.1		OG0004680	conserved Plasmodium protein, unknown function	PocGH01_11051700	PocGH01_11_v2:1,756,732..1,757,362(+)	conserved Plasmodium protein, unknown function	3	3	1	No	No	forward	protein coding gene	No	288	N/A	N/A	conserved Plasmodium protein, unknown function	59	OG6_533036	0	0	N/A	chr11	1,756,732	1,757,362	+	OTHER	0.999059	0.000982		0	0	0	95	0	o	0	0	0	0	0
chr11	Liftoff	mRNA	2209599	2213645		+	PowML8_000426500	PowML8_000426500.1	RAP domain-containing protein	RAP domain-containing protein		4046	4046	1	PocGH01_11051800	PocGH01_11051800	0	False	True	1	No	No	No	No	No	No	non-tRNA	non-tRNA	non-tRNA	0.999	0.953	.98-1	.9-.98	IEA	PocGH01_11051800.1	NA	PocGH01_11051800.1		OG0001675	RAP domain-containing protein [Source:UniProtKB/TrEMBL	PocGH01_11051800	PocGH01_11_v2:1,758,377..1,762,423(+)	RAP protein, putative	1	1	1	No	No	forward	protein coding gene	No	4047	N/A	N/A	RAP protein, putative	59	OG6_533122	0	0	N/A	chr11	1,758,377	1,762,423	+	OTHER	1	0		0	0	0	1348	0	o	0	0	0	1	755
chr11	Liftoff	mRNA	2214518	2216081		+	PowML8_000426600	PowML8_000426600.1	glyoxalase I-like protein GILP, putative	glyoxalase I-like protein GILP, putative	GILP	1563	861	6	PocGH01_11051900	PocGH01_11051900	0	False	True	1	No	No	No	No	No	No	non-tRNA	non-tRNA	non-tRNA	1	0.956	1	.9-.98	IEA	PocGH01_11051900.1	NA	PocGH01_11051900.1		OG0001986	glyoxalase I-like protein GILP, putative	PocGH01_11051900	PocGH01_11_v2:1,763,286..1,764,843(+)	glyoxalase I-like protein GILP, putative	6	6	1	No	No	forward	protein coding gene	No	864	GILP	N/A	glyoxalase I-like protein GILP, putative	61	OG6_105403	0	0	N/A	chr11	1,763,286	1,764,843	+	OTHER	1	2e-06		0	0	0	288	0	o	0	0	0	0	0
chr11	Liftoff	mRNA	2216594	2221442		-	PowML8_000426700	PowML8_000426700.1	DNA helicase, putative	DNA helicase, putative		4848	4708	2	PocGH01_11052000	PocGH01_11052000	0	False	True	1	No	No	No	No	No	No	non-tRNA	non-tRNA	non-tRNA	0.992	0.918	.98-1	.9-.98	IEA	PocGH01_11052000.1	NA	PocGH01_11052000.1	GO:0004519,GO:0008270,GO:0005524,GO:0140658,GO:0003676	OG0001161	DNA helicase, putative [Source:UniProtKB/TrEMBL	PocGH01_11052000	PocGH01_11_v2:1,765,379..1,770,076(-)	DNA helicase, putative	2	2	1	No	No	reverse	protein coding gene	No	4566	N/A	N/A	DNA helicase, putative	45	OG6_187368	0	0	N/A	chr11	1,765,379	1,770,076	-	OTHER	1	0		0	0	0	1569	0	o	0	0	0	4	307,673,1321,1450
chr11	Liftoff	mRNA	2222054	2230983		-	PowML8_000426800	PowML8_000426800.1	GYF domain-containing protein, putative	GYF domain-containing protein, putative		8929	8405	4	PocGH01_11052100	PocGH01_11052100	0	False	False	0	True	No	No	No	No	True	non-tRNA	non-tRNA	non-tRNA	0.995	0.89	.98-1	.8-.9	IEA	PocGH01_11052100.1	NA	PocGH01_11052100.1	GO:0005515	OG0004074	GYF domain-containing protein, putative	PocGH01_11052100	PocGH01_11_v2:1,770,850..1,779,324(-)	GYF domain-containing protein, putative	4	4	1	2	No	reverse	protein coding gene	No	7976	N/A	N/A	GYF domain-containing protein, putative	8	OG6r21_110092	0	0	N/A	chr11	1,770,850	1,779,324	-	OTHER	1	0		0	0	0	2803	0	o	0	0	0	0	0
chr11	AUGUSTUS	mRNA	2235173	2236501	1	-	PowML8_000426900	PowML8_000426900.1	conserved protein, unknown function	conserved protein, unknown function		1328	593	4	No	No_REFID	No	NC	NC	NC	No	No	No	No	No	No	non-tRNA	non-tRNA	non-tRNA			NC	NC	IEA	PocGH01_11052200.1	NA	PocGH01_11052200.1		OG0002906	conserved protein, unknown function	NC	NC	NC	NC	NC	NC	NC	NC	NC	NC	NC	NC	NC	NC	NC	NC	NC	NC	NC	NC	NC	NC	NC	NC	OTHER	0.594949	0.405042		0	0	0	198	1	o4-26i	1
chr11	GeneMark.hmm3	mRNA	2235904	2236501		-	PowML8_000426900	PowML8_000426900.2	hypothetical protein	hypothetical protein		597	475	2	No	No_REFID	No	NC	NC	NC	No	No	No	No	No	No	non-tRNA	non-tRNA	non-tRNA			NC	NC		NA	NA			None	hypothetical protein	NC	NC	NC	NC	NC	NC	NC	NC	NC	NC	NC	NC	NC	NC	NC	NC	NC	NC	NC	NC	NC	NC	NC	NC	OTHER	0.594949	0.405042		0	0	0	158	1	o4-26i	1
chr11	Liftoff	mRNA	2237178	2239259		-	PowML8_000427000	PowML8_000427000.1	conserved Plasmodium protein, unknown function	conserved Plasmodium protein, unknown function		2081	2081	1	PocGH01_11052300	PocGH01_11052300	0	False	True	1	No	No	No	No	No	No	non-tRNA	non-tRNA	non-tRNA	1	0.96	1	.9-.98	IEA	PocGH01_11052300.1	NA	PocGH01_11052300.1		OG0004073	conserved Plasmodium protein, unknown function	PocGH01_11052300	PocGH01_11_v2:1,785,512..1,787,572(-)	conserved Plasmodium protein, unknown function	1	1	1	No	No	reverse	protein coding gene	No	2061	N/A	N/A	conserved Plasmodium protein, unknown function	24	OG6r21_101419	0	0	N/A	chr11	1,785,512	1,787,572	-	OTHER	1	0		0	0	0	693	0	o	0	1	103	1	103
chr11	Liftoff	mRNA	2240053	2240823		-	PowML8_000427100	PowML8_000427100.1	ribosomal protein L41, mitochondrial, putative	ribosomal protein L41, mitochondrial, putative		770	279	3	PocGH01_11052400	PocGH01_11052400	0	False	True	1	No	No	No	No	No	No	non-tRNA	non-tRNA	non-tRNA	1	0.989	1	.98-1	IEA	PocGH01_11052400.1	NA	PocGH01_11052400.1	GO:0003735,GO:0005762	OG0003663	ribosomal protein L41, mitochondrial, putative	PocGH01_11052400	PocGH01_11_v2:1,788,350..1,789,133(-)	ribosomal protein L41, mitochondrial, putative	3	3	1	No	No	reverse	protein coding gene	No	282	N/A	N/A	ribosomal protein L41, mitochondrial, putative	59	OG6_102880	0	0	N/A	chr11	1,788,350	1,789,133	-	OTHER	1	0		0	0	0	93	0	o	0	0	0	0	0
chr11	AUGUSTUS	mRNA	2242962	2243363	1	+	PowML8_000427200	PowML8_000427200.1	hypothetical protein	hypothetical protein		401	401	1	No	No_REFID	No	NC	NC	NC	No	No	No	No	No	No	non-tRNA	non-tRNA	non-tRNA			NC	NC		NA	NA			None	hypothetical protein	NC	NC	NC	NC	NC	NC	NC	NC	NC	NC	NC	NC	NC	NC	NC	NC	NC	NC	NC	NC	NC	NC	NC	NC	OTHER	1	0		0	0	0	133	0	o	0
chr11	Liftoff	mRNA	2246504	2252635		+	PowML8_000427300	PowML8_000427300.1	SPE2-interacting protein, putative	SPE2-interacting protein, putative	SIP2	6131	6131	1	PocGH01_11052500	PocGH01_11052500	0	False	True	1	No	No	No	No	No	No	non-tRNA	non-tRNA	non-tRNA	0.991	0.922	.98-1	.9-.98	IEA	PocGH01_11052500.1	NA	PocGH01_11052500.1		OG0001159	SPE2-interacting protein, putative	PocGH01_11052500	PocGH01_11_v2:1,794,765..1,800,890(+)	SPE2-interacting protein, putative	1	1	1	No	No	forward	protein coding gene	No	6126	SIP2	N/A	SPE2-interacting protein, putative	34	OG6_116069	0	0	N/A	chr11	1,794,765	1,800,890	+	OTHER	1	2.3e-05		0	0	0	2043	0	o	0	0	0	1	175
chr11	Liftoff	mRNA	2255073	2260505		+	PowML8_000427400	PowML8_000427400.1	conserved Plasmodium protein, unknown function	conserved Plasmodium protein, unknown function		5432	5432	1	PocGH01_11052600	PocGH01_11052600	0	False	True	1	No	No	No	No	No	No	non-tRNA	non-tRNA	non-tRNA	0.999	0.934	.98-1	.9-.98	IEA	PocGH01_11052600.1	NA	PocGH01_11052600.1		OG0004071	conserved Plasmodium protein, unknown function	PocGH01_11052600	PocGH01_11_v2:1,803,415..1,808,766(+)	conserved Plasmodium protein, unknown function	1	1	1	No	No	forward	protein coding gene	No	5352	N/A	N/A	conserved Plasmodium protein, unknown function	48	OG6_532423	0	0	N/A	chr11	1,803,415	1,808,766	+	OTHER	1	0		0	0	0	1810	0	o	0	0	0	0	0
chr11	Liftoff	mRNA	2262296	2263450		+	PowML8_000427500	PowML8_000427500.1	conserved Plasmodium protein, unknown function	conserved Plasmodium protein, unknown function		1154	1154	1	PocGH01_11052700	PocGH01_11052700	0	False	True	1	No	No	No	No	No	No	non-tRNA	non-tRNA	non-tRNA	1	0.972	1	.9-.98	IEA	PocGH01_11052700.1	NA	PocGH01_11052700.1		OG0004069	conserved Plasmodium protein, unknown function	PocGH01_11052700	PocGH01_11_v2:1,810,496..1,811,650(+)	conserved Plasmodium protein, unknown function	1	1	1	No	No	forward	protein coding gene	No	1155	N/A	N/A	conserved Plasmodium protein, unknown function	60	OG6_122808	0	0	N/A	chr11	1,810,496	1,811,650	+	OTHER	1	1e-06		0	0	0	384	0	o	0	0	0	0	0
chr11	Liftoff	mRNA	2264245	2273660		+	PowML8_000427600	PowML8_000427600.1	centrosomal protein CEP76, putative	centrosomal protein CEP76, putative	CEP76	9415	5645	19	PocGH01_11052800	PocGH01_11052800	0	False	True	1	No	No	No	No	No	No	non-tRNA	non-tRNA	non-tRNA	1	0.956	1	.9-.98	IEA	PocGH01_11052800.1	NA	PocGH01_11052800.1		OG0003669	centrosomal protein CEP76, putative	PocGH01_11052800	PocGH01_11_v2:1,812,440..1,821,447(+)	centrosomal protein CEP76, putative	19	19	1	No	No	forward	protein coding gene	No	5610	CEP76	N/A	centrosomal protein CEP76, putative	60	OG6_126374	0	1	N/A	chr11	1,812,440	1,821,447	+	OTHER	1	1.3e-05		0	0	0	1887	1	o1846-1868i	1	1	564	1	564
chr11	Liftoff	mRNA	2274171	2275589		-	PowML8_000427700	PowML8_000427700.1	Phenylalanyl-tRNA synthetase	Phenylalanyl-tRNA synthetase	mFRS	1418	1418	1	PocGH01_11052900	PocGH01_11052900	0	False	True	1	No	No	No	No	No	No	non-tRNA	non-tRNA	non-tRNA	1	0.977	1	.9-.98	IEA	PocGH01_11052900.1	NA	PocGH01_11052900.1	GO:0004812,GO:0000049,GO:0043039,GO:0005524	OG0002736	Phenylalanyl-tRNA synthetase [Source:UniProtKB/TrEMBL	PocGH01_11052900	PocGH01_11_v2:1,821,922..1,823,337(-)	phenylalanine--tRNA ligase, putative	1	1	1	No	No	reverse	protein coding gene	No	1416	mFRS	N/A	phenylalanine--tRNA ligase, putative	61	OG6_102538	0	0	N/A	chr11	1,821,922	1,823,337	-	OTHER	1	2e-06		0	0	0	472	0	o	0	0	0	0	0
chr11	Liftoff	mRNA	2279229	2287838		+	PowML8_000427800	PowML8_000427800.1	male development protein MD4, putative	male development protein MD4, putative		8609	7656	3	PocGH01_11053000	PocGH01_11053000	0	False	True	1	No	No	No	No	No	No	non-tRNA	non-tRNA	non-tRNA	0.993	0.915	.98-1	.9-.98	IEA	PocGH01_11053000.1	NA	PocGH01_11053000.1	GO:0003677	OG0002017	male development protein MD4, putative	PocGH01_11053000	PocGH01_11_v2:1,826,773..1,835,024(+)	male development protein MD4, putative	3	3	1	No	No	forward	protein coding gene	No	7509	N/A	N/A	male development protein MD4, putative	14	OG6_163729	0	2	N/A	chr11	1,826,773	1,835,024	+	OTHER	1	0		0	0	0	2552	2	o2090-2112i2133-2155o	2	1	2488	1	2488
chr11	Liftoff	mRNA	2288891	2290219		-	PowML8_000427900	PowML8_000427900.1	Cation/H+ antiporter, putative	Cation/H+ antiporter, putative	CAX	1328	1328	1	PocGH01_11053100	PocGH01_11053100	0	False	True	1	No	No	No	No	No	No	non-tRNA	non-tRNA	non-tRNA	1	0.977	1	.9-.98	IEA	PocGH01_11053100.1	NA	PocGH01_11053100.1	GO:0016020,GO:0055085	OG0004065	Cation/H+ antiporter, putative [Source:UniProtKB/TrEMBL	PocGH01_11053100	PocGH01_11_v2:1,836,005..1,837,333(-)	cation/H+ antiporter, putative	1	1	1	No	No	reverse	protein coding gene	No	1329	CAX	N/A	cation/H+ antiporter, putative	61	OG6_103671	0	11	N/A	chr11	1,836,005	1,837,333	-	OTHER	1	0		0	0	0	442	11	i93-115o119-137i150-172o187-209i222-241o256-278i291-310o330-352i364-386o391-413i420-439o	11	0	0	0	0
chr11	Liftoff	mRNA	2294041	2297466		+	PowML8_000428000	PowML8_000428000.1	E3 ubiquitin protein ligase	E3 ubiquitin protein ligase	TEX1	3425	3425	1	PocGH01_11053200	PocGH01_11053200	0	False	True	1	No	No	No	No	No	No	non-tRNA	non-tRNA	non-tRNA	0.992	0.887	.98-1	.8-.9	IEA	PocGH01_11053200.1	NA	PocGH01_11053200.1	GO:0046872	OG0004064	E3 ubiquitin protein ligase [Source:UniProtKB/TrEMBL	PocGH01_11053200	PocGH01_11_v2:1,841,022..1,844,309(+)	trophozoite exported protein 1, putative	1	1	1	No	No	forward	protein coding gene	No	3288	TEX1	N/A	trophozoite exported protein 1, putative	61	OG6_532864	0	0	N/A	chr11	1,841,022	1,844,309	+	OTHER	1	0		0	0	0	1141	0	o	0	1	803	2	669,803
chr11	Liftoff	mRNA	2298797	2300437		+	PowML8_000428100	PowML8_000428100.1	Dihydroorotate dehydrogenase (quinone), mitochondrial	Dihydroorotate dehydrogenase (quinone), mitochondrial	DHODH	1640	1640	1	PocGH01_11053300	PocGH01_11053300	0	False	True	1	No	No	No	No	No	No	non-tRNA	non-tRNA	non-tRNA	1	0.951	1	.9-.98	IEA	PocGH01_11053300.1	NA	PocGH01_11053300.1	GO:0005737,GO:0016627	OG0003637	Dihydroorotate dehydrogenase (quinone), mitochondrial [Source:UniProtKB/TrEMBL	PocGH01_11053300	PocGH01_11_v2:1,845,370..1,847,010(+)	dihydroorotate dehydrogenase, putative	1	1	1	No	No	forward	protein coding gene	No	1641	DHODH	N/A	dihydroorotate dehydrogenase, putative	61	OG6_101797	0	1	N/A	chr11	1,845,370	1,847,010	+	OTHER	1	0		0	0	0	546	1	i142-161o	1	1	127	1	127
chr11	Liftoff	mRNA	2300782	2302311		-	PowML8_000428200	PowML8_000428200.1	Mitochondrial chaperone BCS1, putative	Mitochondrial chaperone BCS1, putative	BCS1	1529	1529	1	PocGH01_11053400	PocGH01_11053400	0	False	True	1	No	No	No	No	No	No	non-tRNA	non-tRNA	non-tRNA	0.99	0.921	.98-1	.9-.98	IEA	PocGH01_11053400.1	NA	PocGH01_11053400.1	GO:0016887,GO:0005524	OG0004063	Mitochondrial chaperone BCS1, putative [Source:UniProtKB/TrEMBL	PocGH01_11053400	PocGH01_11_v2:1,847,231..1,848,730(-)	mitochondrial chaperone BCS1, putative	1	1	1	No	No	reverse	protein coding gene	No	1500	BCS1	N/A	mitochondrial chaperone BCS1, putative	61	OG6_101424	0	1	N/A	chr11	1,847,231	1,848,730	-	OTHER	0.999915	0.000123		0	0	0	509	1	i77-94o	1	0	0	0	0
chr11	Liftoff	mRNA	2305248	2306723		+	PowML8_000428300	PowML8_000428300.1	RNA-binding protein, putative	RNA-binding protein, putative		1475	1475	1	PocGH01_11053500	PocGH01_11053500	0	False	True	1	No	No	No	No	No	No	non-tRNA	non-tRNA	non-tRNA	0.982	0.873	.98-1	.8-.9	IEA	PocGH01_11053500.1	NA	PocGH01_11053500.1		OG0001256	RNA-binding protein, putative	PocGH01_11053500	PocGH01_11_v2:1,851,352..1,852,815(+)	RNA-binding protein, putative	1	1	1	No	No	forward	protein coding gene	No	1464	N/A	N/A	RNA-binding protein, putative	9	OG6r21_108620	0	0	N/A	chr11	1,851,352	1,852,815	+	OTHER	1	1e-06		0	0	0	491	0	o	0	0	0	0	0
chr11	Pseudo	pseudogenic_transcript	2307515	2309140		-	PowML8_000428400	PowML8_000428400.1	SDE2 domain-containing protein, putative	SDE2 domain-containing protein, putative		1625	1623	2	PocGH01_11053600	PocGH01_11053600	0	False	False	0	True	No	No	No	No	True	non-tRNA	non-tRNA	non-tRNA	0.992	0.92	.98-1	.9-.98	IEA	PocGH01_11053600.1	NA	PocGH01_11053600.1		OG0004854	SDE2 domain-containing protein, putative	PocGH01_11053600	PocGH01_11_v2:1,853,398..1,855,006(-)	SDE2 domain-containing protein, putative	2	2	1	No	No	reverse	protein coding gene	No	1608	N/A	N/A	SDE2 domain-containing protein, putative	38	OG6_532408	0	0	N/A	chr11	1,853,398	1,855,006	-	OTHER	1	7e-06		0	0	0	530	1	o441-463i	1	0	0	0	0
chr11	Liftoff	mRNA	2311510	2313466		+	PowML8_000428500	PowML8_000428500.1	conserved Plasmodium protein, unknown function	conserved Plasmodium protein, unknown function		1956	1705	2	PocGH01_11053700	PocGH01_11053700	0	False	True	1	No	No	No	No	No	No	non-tRNA	non-tRNA	non-tRNA	0.99	0.853	.98-1	.8-.9	IEA	PocGH01_11053700.1	NA	PocGH01_11053700.1		OG0005285	conserved Plasmodium protein, unknown function	PocGH01_11053700	PocGH01_11_v2:1,857,362..1,859,185(+)	conserved Plasmodium protein, unknown function	2	2	1	No	No	forward	protein coding gene	No	1578	N/A	N/A	conserved Plasmodium protein, unknown function	51	OG6_532638	0	0	N/A	chr11	1,857,362	1,859,185	+	OTHER	1	0		0	0	0	568	0	o	0	0	0	0	0
chr11	Liftoff	mRNA	2314026	2316224		-	PowML8_000428600	PowML8_000428600.1	JmjC domain-containing protein 2, putative	JmjC domain-containing protein 2, putative	JmjC2	2198	2198	1	PocGH01_11053800	PocGH01_11053800	0	False	True	1	No	No	No	No	No	No	non-tRNA	non-tRNA	non-tRNA	1	0.96	1	.9-.98	IEA	PocGH01_11053800.1	NA	PocGH01_11053800.1		OG0004061	JmjC domain-containing protein 2, putative	PocGH01_11053800	PocGH01_11_v2:1,859,726..1,861,924(-)	JmjC domain-containing protein 2, putative	1	1	1	No	No	reverse	protein coding gene	No	2199	JmjC2	N/A	JmjC domain-containing protein 2, putative	52	OG6_106314	0	0	N/A	chr11	1,859,726	1,861,924	-	OTHER	1	0		0	0	0	732	0	o	0	1	549	2	527,549
chr11	Liftoff	mRNA	2317280	2318788		+	PowML8_000428700	PowML8_000428700.1	conserved Plasmodium protein, unknown function	conserved Plasmodium protein, unknown function		1508	1508	1	PocGH01_11053900	PocGH01_11053900	0	False	True	1	No	No	No	No	No	No	non-tRNA	non-tRNA	non-tRNA	1	0.948	1	.9-.98	IEA	PocGH01_11053900.1	NA	PocGH01_11053900.1		OG0004060	conserved Plasmodium protein, unknown function	PocGH01_11053900	PocGH01_11_v2:1,862,839..1,864,347(+)	conserved Plasmodium protein, unknown function	1	1	1	No	No	forward	protein coding gene	No	1509	N/A	N/A	conserved Plasmodium protein, unknown function	60	OG6_532987	0	0	N/A	chr11	1,862,839	1,864,347	+	OTHER	1	0		0	0	0	502	0	o	0	0	0	0	0
chr11	AUGUSTUS	mRNA	2319402	2319689	0.62	+	PowML8_000428800	PowML8_000428800.1	hypothetical protein	hypothetical protein		287	287	1	No	No_REFID	No	NC	NC	NC	No	No	No	No	No	No	non-tRNA	non-tRNA	non-tRNA			NC	NC		NA	NA			None	hypothetical protein	NC	NC	NC	NC	NC	NC	NC	NC	NC	NC	NC	NC	NC	NC	NC	NC	NC	NC	NC	NC	NC	NC	NC	NC	OTHER	1	0		0	0	0	95	0	o	0
chr11	Liftoff	mRNA	2321796	2326728		+	PowML8_000428900	PowML8_000428900.1	SAC3 domain-containing protein, putative	SAC3 domain-containing protein, putative		4932	3781	5	PocGH01_11054000	PocGH01_11054000	0	False	True	1	No	No	No	No	No	No	non-tRNA	non-tRNA	non-tRNA	0.993	0.929	.98-1	.9-.98	IEA	PocGH01_11054000.1	NA	PocGH01_11054000.1		OG0004058	SAC3 domain-containing protein, putative	PocGH01_11054000	PocGH01_11_v2:1,867,354..1,872,092(+)	SAC3 domain-containing protein, putative	5	5	1	No	No	forward	protein coding gene	No	3786	N/A	N/A	SAC3 domain-containing protein, putative	60	OG6_101802	0	0	N/A	chr11	1,867,354	1,872,092	+	OTHER	1	2e-06		0	0	0	1261	0	o	0	0	0	0	0
chr11	Liftoff	mRNA	2327249	2328346		-	PowML8_000429000	PowML8_000429000.1	Geranylgeranyl transferase type-2 subunit beta	Geranylgeranyl transferase type-2 subunit beta		1097	1097	1	PocGH01_11054100	PocGH01_11054100	0	False	True	1	No	No	No	No	No	No	non-tRNA	non-tRNA	non-tRNA	1	0.933	1	.9-.98	IEA	PocGH01_11054100.1	NA	PocGH01_11054100.1	GO:0003824	OG0004057	Geranylgeranyl transferase type-2 subunit beta [Source:UniProtKB/TrEMBL	PocGH01_11054100	PocGH01_11_v2:1,872,641..1,873,735(-)	geranylgeranyl transferase type-2 subunit beta, putative	1	1	1	No	No	reverse	protein coding gene	No	1095	N/A	N/A	geranylgeranyl transferase type-2 subunit beta, putative	61	OG6_102449	0	0	N/A	chr11	1,872,641	1,873,735	-	OTHER	1	0		0	0	0	365	0	o	0	0	0	0	0
chr11	Liftoff	mRNA	2329659	2332912		+	PowML8_000429100	PowML8_000429100.1	elongation factor G, putative	elongation factor G, putative	EF-G	3253	2723	4	PocGH01_11054200	PocGH01_11054200	0	False	True	1	No	No	No	No	No	No	non-tRNA	non-tRNA	non-tRNA	0.997	0.923	.98-1	.9-.98	IEA	PocGH01_11054200.1	NA	PocGH01_11054200.1	GO:0005525,GO:0003746,GO:0003924	OG0001394	elongation factor G, putative	PocGH01_11054200	PocGH01_11_v2:1,875,044..1,878,258(+)	elongation factor G, putative	4	4	1	No	No	forward	protein coding gene	No	2694	EF-G	N/A	elongation factor G, putative	66	OG6_103657	0	0	MLFLFQLLVVNIIING	chr11	1,875,044	1,878,258	+	OTHER	0.966924	0.033086		0	0	0	908	0	o	0	0	0	1	324
chr11	Liftoff	mRNA	2333761	2334735		-	PowML8_000429200	PowML8_000429200.1	Liver merozoite formation protein, putative	Liver merozoite formation protein, putative	PALM	974	974	1	PocGH01_11054300	PocGH01_11054300	0	False	True	1	No	No	No	No	No	No	non-tRNA	non-tRNA	non-tRNA	1	0.964	1	.9-.98	IEA	PocGH01_11054300.1	NA	PocGH01_11054300.1		OG0004056	Liver merozoite formation protein, putative [Source:UniProtKB/TrEMBL	PocGH01_11054300	PocGH01_11_v2:1,879,097..1,880,071(-)	liver merozoite formation protein, putative	1	1	1	No	No	reverse	protein coding gene	No	975	PALM	N/A	liver merozoite formation protein, putative	60	OG6_533115	0	0	N/A	chr11	1,879,097	1,880,071	-	OTHER	0.736839	0.263169		0	0	0	324	1	i7-29o	1	0	0	0	0
chr11	Liftoff	mRNA	2336085	2337416		-	PowML8_000429300	PowML8_000429300.1	MYND-type zinc finger protein, putative	MYND-type zinc finger protein, putative		1331	810	3	PocGH01_11054400	PocGH01_11054400	0	False	True	1	No	No	No	No	No	No	non-tRNA	non-tRNA	non-tRNA	0.992	0.924	.98-1	.9-.98	IEA	PocGH01_11054400.1	NA	PocGH01_11054400.1		OG0003073	MYND-type zinc finger protein, putative	PocGH01_11054400	PocGH01_11_v2:1,881,334..1,882,603(-)	MYND-type zinc finger protein, putative	3	3	1	No	No	reverse	protein coding gene	No	789	N/A	N/A	MYND-type zinc finger protein, putative	61	OG6_110519	0	0	N/A	chr11	1,881,334	1,882,603	-	OTHER	1	0		0	0	0	270	0	o	0	0	0	0	0
chr11	Liftoff	mRNA	2338703	2342909		-	PowML8_000429400	PowML8_000429400.1	ATP-dependent RNA helicase MTR4, putative	ATP-dependent RNA helicase MTR4, putative	MTR4	4206	3898	2	PocGH01_11054500	PocGH01_11054500	0	False	True	1	No	No	No	No	No	No	non-tRNA	non-tRNA	non-tRNA	0.995	0.937	.98-1	.9-.98	IEA	PocGH01_11054500.1	NA	PocGH01_11054500.1	GO:0003676,GO:0005524	OG0002930	ATP-dependent RNA helicase MTR4, putative	PocGH01_11054500	PocGH01_11_v2:1,883,898..1,887,951(-)	ATP-dependent RNA helicase MTR4, putative	2	2	1	No	No	reverse	protein coding gene	No	3891	MTR4	N/A	ATP-dependent RNA helicase MTR4, putative	120	OG6_100340	1	0	N/A	chr11	1,883,898	1,887,951	-	OTHER	1	0		0	0	0	1299	0	o	0	4	294,540,631,1255	4	294,540,631,1255
chr11	Liftoff	mRNA	2349619	2353806		+	PowML8_000429500	PowML8_000429500.1	zinc finger protein, putative	zinc finger protein, putative		4187	4187	1	PocGH01_11054600	PocGH01_11054600	0	False	True	1	No	No	No	No	No	No	non-tRNA	non-tRNA	non-tRNA	0.999	0.926	.98-1	.9-.98	IEA	PocGH01_11054600.1	NA	PocGH01_11054600.1		OG0002735	zinc finger protein, putative	PocGH01_11054600	PocGH01_11_v2:1,894,719..1,898,822(+)	zinc finger protein, putative	1	1	1	No	No	forward	protein coding gene	No	4104	N/A	N/A	zinc finger protein, putative	63	OG6_130927	0	0	N/A	chr11	1,894,719	1,898,822	+	OTHER	1	0		0	0	0	1395	0	o	0	2	483,578	2	483,578
chr11	AUGUSTUS	mRNA	2353885	2354899	0.5	-	PowML8_000429600	PowML8_000429600.1	hypothetical protein	hypothetical protein		1014	635	4	No	No_REFID	No	NC	NC	NC	No	No	No	No	No	No	non-tRNA	non-tRNA	non-tRNA			NC	NC		NA	NA			None	hypothetical protein	NC	NC	NC	NC	NC	NC	NC	NC	NC	NC	NC	NC	NC	NC	NC	NC	NC	NC	NC	NC	NC	NC	NC	NC	OTHER	1	0		0	0	0	212	0	o	0
chr11	Pseudo	pseudogenic_transcript	2359132	2361389		+	PowML8_000429700	PowML8_000429700.1	Plasmodium exported protein, unknown function	Plasmodium exported protein, unknown function		2257	1944	3	PocGH01_11054700	PocGH01_11054700	0	False	False	0	No	No	True	No	No	No	non-tRNA	non-tRNA	non-tRNA	1	0.962	1	.9-.98	IEA	PocGH01_11054700.1	NA	PocGH01_11054700.1		OG0001485	Plasmodium exported protein, unknown function	PocGH01_11054700	PocGH01_11_v2:1,903,756..1,906,029(+)	Plasmodium exported protein, unknown function	3	3	1	No	No	forward	protein coding gene	No	1947	N/A	N/A	Plasmodium exported protein, unknown function	81	OG6_533263	1	0	N/A	chr11	1,903,756	1,906,029	+	OTHER	0.987171	0.01287		0	0	0	647	0	o	0	2	66,343	2	66,343
chr11	Liftoff	mRNA	2364768	2365180		-	PowML8_000429800	PowML8_000429800.1	conserved Plasmodium protein, unknown function	conserved Plasmodium protein, unknown function		412	205	2	PocGH01_11054800	PocGH01_11054800	0	False	True	1	No	No	No	No	No	No	non-tRNA	non-tRNA	non-tRNA	1	0.98	1	.98-1	IEA	PocGH01_11054800.1	NA	PocGH01_11054800.1		OG0004053	conserved Plasmodium protein, unknown function	PocGH01_11054800	PocGH01_11_v2:1,909,362..1,909,749(-)	conserved Plasmodium protein, unknown function	2	2	1	No	No	reverse	protein coding gene	No	207	N/A	N/A	conserved Plasmodium protein, unknown function	44	OG6_532762	0	1	N/A	chr11	1,909,362	1,909,749	-	OTHER	1	1.7e-05		0	0	0	68	1	i39-56o	1	0	0	0	0
chr11	Pseudo	pseudogenic_transcript	2369986	2371393		+	PowML8_000429900	PowML8_000429900.1	hypothetical protein, conserved	hypothetical protein, conserved		1407	921	4	PocGH01_00140300	PocGH01_00140300	0	False	False	0	True	No	No	No	No	True	non-tRNA	non-tRNA	non-tRNA	0.986	0.908	.98-1	.9-.98		NA	NA	PocGH01_00140300.1		OG0004743	hypothetical protein, conserved	PocGH01_00140300	PocGH01_00_v1_archived_contig_259:3,235..4,621(-)	hypothetical protein	4	4	1	No	No	reverse	protein coding gene	No	933	N/A	N/A	hypothetical protein	15	OG6r21_103755	0	2	N/A	ctg259	3,235	4,621	-	OTHER	0.999993	1.9e-05		0	0	0	306	1	i42-61o	1	0	0	1	147
chr11	Liftoff	mRNA	2376153	2377027		+	PowML8_000430000	PowML8_000430000.1	Plasmodium exported protein, unknown function	Plasmodium exported protein, unknown function		874	562	2	PocGH01_00159100	PocGH01_00159100	0	False	True	1	No	No	No	No	No	No	non-tRNA	non-tRNA	non-tRNA	0.93	0.894	.9-.98	.8-.9	IEA	PocGH01_00159100.1	NA	PocGH01_00159100.1		OG0000583	Plasmodium exported protein, unknown function	PocGH01_00159100	PocGH01_00_v1_archived_contig_328:4,276..5,198(-)	Plasmodium exported protein, unknown function	2	2	1	No	No	reverse	protein coding gene	No	603	N/A	N/A	Plasmodium exported protein, unknown function	12	OG6r21_105745	0	0	MNPINQIIKISLFTLFIYTSST	ctg328	4,276	5,198	-	SP	0.000238	0.999747	CS pos: 24-25. Pr: 0.9617	24	0.9997469	1	187	0	o	0	1	40	1	40
chr11	Liftoff	mRNA	2381533	2382831		+	PowML8_000430100	PowML8_000430100.1	Plasmodium exported protein, unknown function	Plasmodium exported protein, unknown function		1298	1030	2	PocGH01_00043000	PocGH01_00043000	0	False	True	1	No	No	No	No	No	No	non-tRNA	non-tRNA	non-tRNA	0.996	0.849	.98-1	.8-.9	IEA	PocGH01_00043000.1	NA	PocGH01_00043000.1		OG0002716	Plasmodium exported protein, unknown function	PocGH01_00043000	PocGH01_00_v1_archived_contig_48:28,638..29,838(-)	Plasmodium exported protein, unknown function	2	2	1	No	No	reverse	protein coding gene	No	933	N/A	N/A	Plasmodium exported protein, unknown function	3	OG6_399473	0	1	N/A	ctg48	28,638	29,838	-	OTHER	1	1.3e-05		0	0	0	343	1	o15-37i	1	2	58,290	2	58,290
chr11	Liftoff	mRNA	2387282	2389150		-	PowML8_000430200	PowML8_000430200.1	Pv-fam-d protein	Pv-fam-d protein		1868	1624	2	PocGH01_00042900	PocGH01_00042900	0	False	True	1	No	No	No	No	No	No	non-tRNA	non-tRNA	non-tRNA	0.95	0.887	.9-.98	.8-.9	IEA	PocGH01_00042900.1	NA	PocGH01_00042900.1		OG0002264	Pv-fam-d protein [Source:UniProtKB/TrEMBL	PocGH01_00042900	PocGH01_00_v1_archived_contig_48:22,420..24,368(+)	Plasmodium exported protein, unknown function	2	2	1	No	No	forward	protein coding gene	No	1704	N/A	N/A	Plasmodium exported protein, unknown function	4	OG6_100103	0	1	N/A	ctg48	22,420	24,368	+	OTHER	0.917841	0.082164		0	0	0	541	1	o478-511i	1	0	0	1	53
chr11	Liftoff	mRNA	2396539	2397836		+	PowML8_000430300	PowML8_000430300.1	PIR protein	PIR protein		1297	1144	2	PocGH01_00042800	PocGH01_00042800	0	False	True	1	No	No	No	No	No	No	non-tRNA	non-tRNA	non-tRNA	1	0.984	1	.98-1	IEA	PocGH01_00042800.1	NA	PocGH01_00042800.1|PowML8_000663600.1		OG0000509	PIR protein	PocGH01_00042800	PocGH01_00_v1_archived_contig_48:13,738..15,039(-)	PIR protein	2	2	1	No	No	reverse	protein coding gene	No	1146	N/A	N/A	PIR protein	32	OG6r21_100722	0	1	N/A	ctg48	13,738	15,039	-	OTHER	1	1e-06		0	0	0	381	1	o315-337i	1	1	279	1	279
chr11	Liftoff	mRNA	2403118	2404451		-	PowML8_000430400	PowML8_000430400.1	PIR protein	PIR Superfamily Protein		1333	1068	3	PocGH01_00042700	PocGH01_00042700	0	False	True	1	No	No	No	No	No	No	non-tRNA	non-tRNA	non-tRNA	0.999	0.936	.98-1	.9-.98	IEA|IEA	PocGH01_00042700.1|PocGH01_00186500.1|PocGH01_00225100.1	NA	PocGH01_00042700.1|PocGH01_00186500.1|PocGH01_00225100.1|PowML8_000094400.1		OG0000197	PIR Superfamily Protein [Source:UniProtKB/TrEMBL|PIR protein	PocGH01_00042700	PocGH01_00_v1_archived_contig_48:7,140..8,474(+)	PIR protein	3	3	1	No	No	forward	protein coding gene	No	1071	N/A	N/A	PIR protein	6	OG6r21_114362	0	1	N/A	ctg48	7,140	8,474	+	OTHER	1	0		0	0	0	356	1	o266-288i	1	0	0	0	0
chr11	Pseudo	pseudogenic_transcript	2407494	2408986		+	PowML8_000430500	PowML8_000430500.1	PIR protein	PIR protein		1492	619	5	PocGH01_00042600	PocGH01_00042600	0	False	False	0	True	No	No	No	No	True	non-tRNA	non-tRNA	non-tRNA	0.998	0.936	.98-1	.9-.98	IEA	PocGH01_00042600.1	NA	PocGH01_00042600.1		OG0000919	PIR protein	PocGH01_00042600	PocGH01_00_v1_archived_contig_48:2,657..4,149(-)	PIR protein	5	5	1	No	No	reverse	protein coding gene	No	624	N/A	N/A	PIR protein	1	OG6r21_200539	0	0	N/A	ctg48	2,657	4,149	-	OTHER	0.999911	0.000116		0	0	0	203	0	o	0	0	0	0	0
chr11	AUGUSTUS	mRNA	2413441	2415800	1	+	PowML8_000430600	PowML8_000430600.1	PIR protein	PIR protein		2359	1985	4	No	No_REFID	No	NC	NC	NC	No	No	No	No	No	No	non-tRNA	non-tRNA	non-tRNA			NC	NC	IEA	PocGH01_00175000.1	NA	PocGH01_00175000.1|PowML8_000661900.1|PowML8_000677800.1|PowML8_000746300.1		OG0000177	PIR protein	NC	NC	NC	NC	NC	NC	NC	NC	NC	NC	NC	NC	NC	NC	NC	NC	NC	NC	NC	NC	NC	NC	NC	NC	OTHER	1	0		0	0	0	662	1	o580-602i	1	0	0	0	0
chr11	AUGUSTUS	mRNA	2418054	2418815	1	-	PowML8_000430700	PowML8_000430700.1	PIR protein	PIR protein		761	761	1	No	No_REFID	No	NC	NC	NC	No	No	No	No	No	No	non-tRNA	non-tRNA	non-tRNA			NC	NC	IEA	PocGH01_00142100.1	NA	PocGH01_00142100.1|PowML8_000042700.1|PowML8_000668900.1		OG0000295	PIR protein	NC	NC	NC	NC	NC	NC	NC	NC	NC	NC	NC	NC	NC	NC	NC	NC	NC	NC	NC	NC	NC	NC	NC	NC	OTHER	1	0		0	0	0	253	0	o	0	0	0	0	0
chr11	Liftoff	mRNA	2421838	2422858		-	PowML8_000430800	PowML8_000430800.1	PIR protein	PIR Superfamily Protein		1020	738	3	PocGH01_00124100	PocGH01_00124100	0	False	True	1	No	No	No	No	No	No	non-tRNA	non-tRNA	non-tRNA	1	0.952	1	.9-.98	IEA	PocGH01_00124100.1	NA	PocGH01_00124100.1		OG0001033	PIR Superfamily Protein [Source:UniProtKB/TrEMBL	PocGH01_00124100	PocGH01_00_v1_archived_contig_209:10,225..11,245(-)	PIR protein	3	3	1	No	No	reverse	protein coding gene	No	741	N/A	N/A	PIR protein	1	OG6r21_200697	0	1	N/A	ctg209	10,225	11,245	-	OTHER	1	0		0	0	0	246	1	o170-192i	1	1	214	1	214
chr11	AUGUSTUS	mRNA	2429183	2430070	1	+	PowML8_000430900	PowML8_000430900.1	Protein of unknown function (Wx5_PLAF3D7), putative	Protein of unknown function (Wx5_PLAF3D7), putative		887	748	2	No	No_REFID	No	NC	NC	NC	No	No	No	No	No	No	non-tRNA	non-tRNA	non-tRNA			NC	NC	IEA	NA	PF09688			None	Protein of unknown function (Wx5_PLAF3D7), putative	NC	NC	NC	NC	NC	NC	NC	NC	NC	NC	NC	NC	NC	NC	NC	NC	NC	NC	NC	NC	NC	NC	NC	NC	OTHER	0.999989	2.2e-05		0	0	0	249	1	i39-58o	1
chr11	AUGUSTUS	mRNA	2431158	2431739	0.47	-	PowML8_000431000	PowML8_000431000.1	hypothetical protein, conserved	hypothetical protein, conserved		581	581	1	No	No_REFID	No	NC	NC	NC	No	No	No	No	No	No	non-tRNA	non-tRNA	non-tRNA			NC	NC		NA	NA	PowML8_000513700.1		OG0005632	hypothetical protein, conserved	NC	NC	NC	NC	NC	NC	NC	NC	NC	NC	NC	NC	NC	NC	NC	NC	NC	NC	NC	NC	NC	NC	NC	NC	OTHER	0.999994	4.3e-05		0	0	0	193	2	o108-125i137-159o	2
chr11	AUGUSTUS	mRNA	2435464	2436772	1	-	PowML8_000431100	PowML8_000431100.1	PIR protein	PIR Superfamily Protein		1308	1059	3	No	No_REFID	No	NC	NC	NC	No	No	No	No	No	No	non-tRNA	non-tRNA	non-tRNA			NC	NC	IEA	PocGH01_00020900.1	NA	PocGH01_00020900.1|PowML8_000513800.1		OG0000517	PIR Superfamily Protein [Source:UniProtKB/TrEMBL	NC	NC	NC	NC	NC	NC	NC	NC	NC	NC	NC	NC	NC	NC	NC	NC	NC	NC	NC	NC	NC	NC	NC	NC	OTHER	1	0		0	0	0	353	1	o289-311i	1	0	0	0	0
chr11	AUGUSTUS	mRNA	2440478	2442303	0.3	-	PowML8_000431200	PowML8_000431200.1	PIR protein	PIR protein		1825	1433	4	No	No_REFID	No	NC	NC	NC	No	No	No	No	No	No	non-tRNA	non-tRNA	non-tRNA			NC	NC	IEA	PocGH01_00023500.1	NA	PocGH01_00023500.1|PowML8_000028900.1|PowML8_000028900.2|PowML8_000031500.1|PowML8_000095500.1|PowML8_000095500.2|PowML8_000158400.1|PowML8_000282700.1|PowML8_000333600.1|PowML8_000333600.2|PowML8_000431300.1|PowML8_000570500.1|PowML8_000570900.1|PowML8_000676300.1|PowML8_000676400.1|PowML8_000676800.1|PowML8_000676900.1		OG0000024	PIR protein	NC	NC	NC	NC	NC	NC	NC	NC	NC	NC	NC	NC	NC	NC	NC	NC	NC	NC	NC	NC	NC	NC	NC	NC	OTHER	1	0		0	0	0	478	1	o404-426i	1	0	0	1	74
chr11	AUGUSTUS	mRNA	2448788	2450565	0.99	-	PowML8_000431300	PowML8_000431300.1	PIR protein	PIR protein		1777	1542	3	No	No_REFID	No	NC	NC	NC	No	No	No	No	No	No	non-tRNA	non-tRNA	non-tRNA			NC	NC	IEA	PocGH01_00023500.1	NA	PocGH01_00023500.1|PowML8_000028900.1|PowML8_000028900.2|PowML8_000031500.1|PowML8_000095500.1|PowML8_000095500.2|PowML8_000158400.1|PowML8_000282700.1|PowML8_000333600.1|PowML8_000333600.2|PowML8_000431200.1|PowML8_000570500.1|PowML8_000570900.1|PowML8_000676300.1|PowML8_000676400.1|PowML8_000676800.1|PowML8_000676900.1		OG0000024	PIR protein	NC	NC	NC	NC	NC	NC	NC	NC	NC	NC	NC	NC	NC	NC	NC	NC	NC	NC	NC	NC	NC	NC	NC	NC	OTHER	1	0		0	0	0	514	1	o440-462i	1	0	0	0	0
chr11	AUGUSTUS	mRNA	2466017	2467446	0.46	-	PowML8_000431400	PowML8_000431400.1	hypothetical protein, conserved	hypothetical protein, conserved		1429	586	5	No	No_REFID	No	NC	NC	NC	No	No	No	No	No	No	non-tRNA	non-tRNA	non-tRNA			NC	NC		NA	NA	PowML8_000095600.1		OG0005617	hypothetical protein, conserved	NC	NC	NC	NC	NC	NC	NC	NC	NC	NC	NC	NC	NC	NC	NC	NC	NC	NC	NC	NC	NC	NC	NC	NC	OTHER	1	0		0	0	0	196	1	i129-151o	1
chr11	AUGUSTUS	mRNA	2470401	2471681	0.73	-	PowML8_000431500	PowML8_000431500.1	Plasmodium exported protein, unknown function	Plasmodium exported protein, unknown function		1280	918	3	No	No_REFID	No	NC	NC	NC	No	No	No	No	No	No	non-tRNA	non-tRNA	non-tRNA			NC	NC	IEA	PocGH01_00123100.1|PocGH01_00127700.1	NA	PocGH01_00123100.1|PocGH01_00127700.1|PowML8_000095700.1|PowML8_000127600.1|PowML8_000158800.1|PowML8_000692100.1|PowML8_000692100.2		OG0000112	Plasmodium exported protein, unknown function	NC	NC	NC	NC	NC	NC	NC	NC	NC	NC	NC	NC	NC	NC	NC	NC	NC	NC	NC	NC	NC	NC	NC	NC	OTHER	1	0		0	0	0	306	1	o257-279i	1
chr11	AUGUSTUS	mRNA	2475007	2476331	1	-	PowML8_000431600	PowML8_000431600.1	PIR protein	PIR protein		1324	1059	3	No	No_REFID	No	NC	NC	NC	No	No	No	No	No	No	non-tRNA	non-tRNA	non-tRNA			NC	NC	IEA	PocGH01_00127600.1|PocGH01_00161200.1	NA	PocGH01_00127600.1|PocGH01_00161200.1|PowML8_000040800.1|PowML8_000095800.1|PowML8_000127500.1|PowML8_000577500.1|PowML8_000687200.1|PowML8_000687400.1		OG0000088	PIR protein	NC	NC	NC	NC	NC	NC	NC	NC	NC	NC	NC	NC	NC	NC	NC	NC	NC	NC	NC	NC	NC	NC	NC	NC	OTHER	1	0		0	0	0	353	0	o	0	0	0	0	0
chr11	AUGUSTUS	mRNA	2480194	2481334	0.99	-	PowML8_000431700	PowML8_000431700.1	PIR protein	PIR protein		1140	1015	2	No	No_REFID	No	NC	NC	NC	No	No	No	No	No	No	non-tRNA	non-tRNA	non-tRNA			NC	NC	IEA	PocGH01_00179000.1	NA	PocGH01_00179000.1|PowML8_000095900.1|PowML8_000159000.1|PowML8_000282300.1|PowML8_000432500.1|PowML8_000698800.1|PowML8_000741100.1|PowML8_000748300.1		OG0000097	PIR protein	NC	NC	NC	NC	NC	NC	NC	NC	NC	NC	NC	NC	NC	NC	NC	NC	NC	NC	NC	NC	NC	NC	NC	NC	OTHER	1	0		0	0	0	338	0	o	0	0	0	0	0
chr11	AUGUSTUS	mRNA	2488663	2489155	0.96	-	PowML8_000431800	PowML8_000431800.1	hypothetical protein, conserved	hypothetical protein, conserved		492	300	3	No	No_REFID	No	NC	NC	NC	No	No	No	No	No	No	non-tRNA	non-tRNA	non-tRNA			NC	NC		NA	NA	PowML8_000035500.1|PowML8_000038300.1|PowML8_000096000.1|PowML8_000159100.1|PowML8_000333900.1|PowML8_000333900.2|PowML8_000516200.1|PowML8_000516800.1|PowML8_000672800.1|PowML8_000672800.2|PowML8_000681300.1|PowML8_000682100.1|PowML8_000683400.1|PowML8_000689800.1|PowML8_000692600.1|PowML8_000713300.1|PowML8_000713300.2|PowML8_000716800.1|PowML8_000721800.1|PowML8_000736300.1|PowML8_000748400.1		OG0000018	hypothetical protein, conserved	NC	NC	NC	NC	NC	NC	NC	NC	NC	NC	NC	NC	NC	NC	NC	NC	NC	NC	NC	NC	NC	NC	NC	NC	OTHER	1	2e-06		0	0	0	100	0	o	0
chr11	Liftoff	mRNA	2489486	2492857		-	PowML8_000431900	PowML8_000431900.1	SICA C-terminal inner membrane domain containing protein, putative	SICA C-terminal inner membrane domain containing protein, putative		3371	3026	4	PocGH01_00088000	PocGH01_00088000	0	False	True	1	No	No	No	No	No	No	non-tRNA	non-tRNA	non-tRNA	0.982	0.814	.98-1	.8-.9	IEA	NA	PF12879	PowML8_000032100.1|PowML8_000035400.1|PowML8_000096100.1|PowML8_000096300.1|PowML8_000159200.1|PowML8_000159400.1|PowML8_000159400.2|PowML8_000334000.1|PowML8_000432100.1|PowML8_000432100.2|PowML8_000516900.1|PowML8_000654500.1|PowML8_000672900.1|PowML8_000676000.1|PowML8_000681200.1|PowML8_000681800.1|PowML8_000681800.2|PowML8_000681800.3|PowML8_000681800.4|PowML8_000682200.1|PowML8_000682200.2|PowML8_000683300.1|PowML8_000683600.1|PowML8_000683600.2|PowML8_000683800.1|PowML8_000689400.1|PowML8_000689600.1|PowML8_000689600.2|PowML8_000691200.1|PowML8_000704400.1|PowML8_000708900.1|PowML8_000709500.1|PowML8_000709500.2|PowML8_000711400.1|PowML8_000712300.1|PowML8_000712300.2|PowML8_000712500.1|PowML8_000712500.2|PowML8_000713900.1|PowML8_000713900.2|PowML8_000722000.1|PowML8_000722000.2|PowML8_000733100.1|PowML8_000733100.2		OG0000002	SICA C-terminal inner membrane domain containing protein, putative	PocGH01_00088000	PocGH01_00_v1_archived_contig_129:3,257..6,637(+)	STP1 protein	4	4	1	No	No	forward	protein coding gene	No	3051	N/A	N/A	STP1 protein	16	OG6r21_100775	14	1	N/A	ctg129	3,257	6,637	+	OTHER	1	0		0	0	0	1009	1	o651-673i	1	0	0	0	0
chr11	AUGUSTUS	mRNA	2497066	2498339	0.76	-	PowML8_000432000	PowML8_000432000.1	hypothetical protein, conserved	hypothetical protein, conserved		1273	454	5	No	No_REFID	No	NC	NC	NC	No	No	No	No	No	No	non-tRNA	non-tRNA	non-tRNA			NC	NC		NA	NA	PowML8_000096200.1|PowML8_000159300.1|PowML8_000516100.1|PowML8_000516100.2|PowML8_000716700.1		OG0000167	hypothetical protein, conserved	NC	NC	NC	NC	NC	NC	NC	NC	NC	NC	NC	NC	NC	NC	NC	NC	NC	NC	NC	NC	NC	NC	NC	NC	OTHER	1	1e-06		0	0	0	152	0	o	0
chr11	AUGUSTUS	mRNA	2502353	2505773	1	-	PowML8_000432100	PowML8_000432100.1	hypothetical protein, conserved	hypothetical protein, conserved		3420	2975	4	No	No_REFID	No	NC	NC	NC	No	No	No	No	No	No	non-tRNA	non-tRNA	non-tRNA			NC	NC		NA	NA	PowML8_000032100.1|PowML8_000035400.1|PowML8_000096100.1|PowML8_000096300.1|PowML8_000159200.1|PowML8_000159400.1|PowML8_000159400.2|PowML8_000334000.1|PowML8_000431900.1|PowML8_000432100.2|PowML8_000516900.1|PowML8_000654500.1|PowML8_000672900.1|PowML8_000676000.1|PowML8_000681200.1|PowML8_000681800.1|PowML8_000681800.2|PowML8_000681800.3|PowML8_000681800.4|PowML8_000682200.1|PowML8_000682200.2|PowML8_000683300.1|PowML8_000683600.1|PowML8_000683600.2|PowML8_000683800.1|PowML8_000689400.1|PowML8_000689600.1|PowML8_000689600.2|PowML8_000691200.1|PowML8_000704400.1|PowML8_000708900.1|PowML8_000709500.1|PowML8_000709500.2|PowML8_000711400.1|PowML8_000712300.1|PowML8_000712300.2|PowML8_000712500.1|PowML8_000712500.2|PowML8_000713900.1|PowML8_000713900.2|PowML8_000722000.1|PowML8_000722000.2|PowML8_000733100.1|PowML8_000733100.2		OG0000002	hypothetical protein, conserved	NC	NC	NC	NC	NC	NC	NC	NC	NC	NC	NC	NC	NC	NC	NC	NC	NC	NC	NC	NC	NC	NC	NC	NC	OTHER	1	0		0	0	0	992	0	o	0
chr11	AUGUSTUS	mRNA	2502353	2505773	1	-	PowML8_000432100	PowML8_000432100.2	hypothetical protein, conserved	hypothetical protein, conserved		3420	3020	4	No	No_REFID	No	NC	NC	NC	No	No	No	No	No	No	non-tRNA	non-tRNA	non-tRNA			NC	NC		NA	NA	PowML8_000032100.1|PowML8_000035400.1|PowML8_000096100.1|PowML8_000096300.1|PowML8_000159200.1|PowML8_000159400.1|PowML8_000159400.2|PowML8_000334000.1|PowML8_000431900.1|PowML8_000432100.1|PowML8_000516900.1|PowML8_000654500.1|PowML8_000672900.1|PowML8_000676000.1|PowML8_000681200.1|PowML8_000681800.1|PowML8_000681800.2|PowML8_000681800.3|PowML8_000681800.4|PowML8_000682200.1|PowML8_000682200.2|PowML8_000683300.1|PowML8_000683600.1|PowML8_000683600.2|PowML8_000683800.1|PowML8_000689400.1|PowML8_000689600.1|PowML8_000689600.2|PowML8_000691200.1|PowML8_000704400.1|PowML8_000708900.1|PowML8_000709500.1|PowML8_000709500.2|PowML8_000711400.1|PowML8_000712300.1|PowML8_000712300.2|PowML8_000712500.1|PowML8_000712500.2|PowML8_000713900.1|PowML8_000713900.2|PowML8_000722000.1|PowML8_000722000.2|PowML8_000733100.1|PowML8_000733100.2		OG0000002	hypothetical protein, conserved	NC	NC	NC	NC	NC	NC	NC	NC	NC	NC	NC	NC	NC	NC	NC	NC	NC	NC	NC	NC	NC	NC	NC	NC	OTHER	1	0		0	0	0	1007	1	o648-670i	1
chr11	AUGUSTUS	mRNA	2510081	2511141	1	-	PowML8_000432200	PowML8_000432200.1	Plasmodium vivax Vir protein, putative	Plasmodium vivax Vir protein, putative		1060	750	3	No	No_REFID	No	NC	NC	NC	No	No	No	No	No	No	non-tRNA	non-tRNA	non-tRNA			NC	NC	IEA	NA	PF05795	PowML8_000035700.1|PowML8_000035700.2|PowML8_000035700.3|PowML8_000061400.1|PowML8_000098000.1|PowML8_000098000.2|PowML8_000127200.1|PowML8_000164500.1|PowML8_000164500.2|PowML8_000334100.1|PowML8_000334800.1|PowML8_000432700.1|PowML8_000435600.1|PowML8_000517000.1|PowML8_000517000.2|PowML8_000571200.1|PowML8_000572500.1|PowML8_000572500.2|PowML8_000671100.1|PowML8_000672600.1|PowML8_000672600.2|PowML8_000675900.1|PowML8_000681500.1|PowML8_000681500.2|PowML8_000682300.1|PowML8_000682300.2|PowML8_000683200.1|PowML8_000683200.2|PowML8_000683200.3|PowML8_000684400.1|PowML8_000688800.1|PowML8_000688800.2|PowML8_000691300.1|PowML8_000697100.1|PowML8_000704500.1|PowML8_000708300.1|PowML8_000708300.2|PowML8_000710900.1|PowML8_000710900.2|PowML8_000713100.1|PowML8_000713800.1|PowML8_000713800.2|PowML8_000713800.3|PowML8_000731900.1|PowML8_000732800.1		OG0000001	Plasmodium vivax Vir protein, putative	NC	NC	NC	NC	NC	NC	NC	NC	NC	NC	NC	NC	NC	NC	NC	NC	NC	NC	NC	NC	NC	NC	NC	NC	OTHER	1	0		0	0	0	250	1	o168-190i	1	0	0	0	0
chr11	AUGUSTUS	mRNA	2514308	2517165	1	-	PowML8_000432300	PowML8_000432300.1	SICA C-terminal inner membrane domain containing protein, putative	SICA C-terminal inner membrane domain containing protein, putative		2857	2679	3	No	No_REFID	No	NC	NC	NC	No	No	No	No	No	No	non-tRNA	non-tRNA	non-tRNA			NC	NC	IEA	NA	PF12879	PowML8_000036000.1|PowML8_000036800.1|PowML8_000094700.1|PowML8_000094700.2|PowML8_000096900.1|PowML8_000096900.2|PowML8_000098100.1|PowML8_000099200.1|PowML8_000127100.1|PowML8_000160000.1|PowML8_000160000.2|PowML8_000162300.1|PowML8_000164600.1|PowML8_000334400.1|PowML8_000435700.1|PowML8_000517100.1|PowML8_000572600.1|PowML8_000658900.1|PowML8_000671000.1|PowML8_000672500.1|PowML8_000681600.1|PowML8_000682900.1|PowML8_000682900.2|PowML8_000684300.1|PowML8_000687700.1|PowML8_000704600.1|PowML8_000708400.1|PowML8_000708400.2|PowML8_000713000.1|PowML8_000713700.1|PowML8_000728400.1|PowML8_000732000.1|PowML8_000732700.1|PowML8_000740900.1|PowML8_000746500.1|PowML8_000750100.1		OG0000005	SICA C-terminal inner membrane domain containing protein, putative	NC	NC	NC	NC	NC	NC	NC	NC	NC	NC	NC	NC	NC	NC	NC	NC	NC	NC	NC	NC	NC	NC	NC	NC	OTHER	1	0		0	0	0	893	1	i466-488o	1
chr11	AUGUSTUS	mRNA	2521229	2522546	1	-	PowML8_000432400	PowML8_000432400.1	Plasmodium vivax Vir protein, putative	Plasmodium vivax Vir protein, putative		1317	1056	3	No	No_REFID	No	NC	NC	NC	No	No	No	No	No	No	non-tRNA	non-tRNA	non-tRNA			NC	NC	IEA	NA	PF05795	PowML8_000036100.1|PowML8_000036700.1|PowML8_000098200.1|PowML8_000572700.1|PowML8_000698900.1|PowML8_000713600.1|PowML8_000718600.1|PowML8_000719900.1|PowML8_000741000.1|PowML8_000745900.1|PowML8_000746600.1		OG0000062	Plasmodium vivax Vir protein, putative	NC	NC	NC	NC	NC	NC	NC	NC	NC	NC	NC	NC	NC	NC	NC	NC	NC	NC	NC	NC	NC	NC	NC	NC	OTHER	1	0		0	0	0	352	0	o	0	0	0	0	0
chr11	Pseudo	pseudogenic_transcript	2526133	2527421		-	PowML8_000432500	PowML8_000432500.1	PIR protein	PIR protein		1288	1027	3	PocGH01_00217400	PocGH01_00217400	0	False	False	0	No	True	No	No	No	True	non-tRNA	non-tRNA	non-tRNA	0.962	0.735	.9-.98	.5-.8	IEA	PocGH01_00179000.1	NA	PocGH01_00179000.1|PowML8_000095900.1|PowML8_000159000.1|PowML8_000282300.1|PowML8_000431700.1|PowML8_000698800.1|PowML8_000741100.1|PowML8_000748300.1		OG0000097	PIR protein	PocGH01_00217400	PocGH01_00_v1_archived_contig_602:3,336..4,634(+)	PIR protein	3	3	1	No	No	forward	protein coding gene	No	1038	N/A	N/A	PIR protein	2	OG6r21_123792	2	0	N/A	ctg602	3,336	4,634	+	OTHER	0.999967	7.9e-05		0	0	0	294	0	o	0	0	0	0	0
chr11	AUGUSTUS	mRNA	2532129	2535597	1	-	PowML8_000432600	PowML8_000432600.1	SICA C-terminal inner membrane domain containing protein, putative	SICA C-terminal inner membrane domain containing protein, putative		3468	3122	4	No	No_REFID	No	NC	NC	NC	No	No	No	No	No	No	non-tRNA	non-tRNA	non-tRNA			NC	NC	IEA	NA	PF12879	PowML8_000031800.1|PowML8_000035300.1|PowML8_000035600.1|PowML8_000038200.1|PowML8_000061200.1|PowML8_000097900.1|PowML8_000097900.2|PowML8_000097900.3|PowML8_000127300.1|PowML8_000127300.2|PowML8_000164400.1|PowML8_000164400.2|PowML8_000164400.3|PowML8_000234700.1|PowML8_000282500.1|PowML8_000282500.2|PowML8_000333700.1|PowML8_000334900.1|PowML8_000334900.2|PowML8_000432600.2|PowML8_000516000.1|PowML8_000516300.1|PowML8_000516600.1|PowML8_000571100.1|PowML8_000572400.1|PowML8_000657600.1|PowML8_000658500.1|PowML8_000671500.1|PowML8_000672700.1|PowML8_000672700.2|PowML8_000672700.3|PowML8_000681400.1|PowML8_000681400.2|PowML8_000682000.1|PowML8_000682000.2|PowML8_000684500.1|PowML8_000684600.1|PowML8_000687000.1|PowML8_000687000.2|PowML8_000689900.1|PowML8_000689900.2|PowML8_000692700.1|PowML8_000692900.1|PowML8_000694300.1|PowML8_000697000.1|PowML8_000697000.2|PowML8_000698700.1|PowML8_000698700.2|PowML8_000704200.1|PowML8_000708200.1|PowML8_000709100.1|PowML8_000709100.2|PowML8_000709200.1|PowML8_000709300.1|PowML8_000709300.2|PowML8_000709600.1|PowML8_000709600.2|PowML8_000711000.1|PowML8_000713200.1|PowML8_000713400.1|PowML8_000721700.1|PowML8_000721700.2|PowML8_000724700.1|PowML8_000736400.1|PowML8_000748500.1		OG0000000	SICA C-terminal inner membrane domain containing protein, putative	NC	NC	NC	NC	NC	NC	NC	NC	NC	NC	NC	NC	NC	NC	NC	NC	NC	NC	NC	NC	NC	NC	NC	NC	OTHER	1	0		0	0	0	1041	1	o683-705i	1
chr11	AUGUSTUS	mRNA	2532129	2535597	1	-	PowML8_000432600	PowML8_000432600.2	SICA C-terminal inner membrane domain containing protein, putative	SICA C-terminal inner membrane domain containing protein, putative		3468	3080	4	No	No_REFID	No	NC	NC	NC	No	No	No	No	No	No	non-tRNA	non-tRNA	non-tRNA			NC	NC	IEA	NA	PF12879	PowML8_000031800.1|PowML8_000035300.1|PowML8_000035600.1|PowML8_000038200.1|PowML8_000061200.1|PowML8_000097900.1|PowML8_000097900.2|PowML8_000097900.3|PowML8_000127300.1|PowML8_000127300.2|PowML8_000164400.1|PowML8_000164400.2|PowML8_000164400.3|PowML8_000234700.1|PowML8_000282500.1|PowML8_000282500.2|PowML8_000333700.1|PowML8_000334900.1|PowML8_000334900.2|PowML8_000432600.1|PowML8_000516000.1|PowML8_000516300.1|PowML8_000516600.1|PowML8_000571100.1|PowML8_000572400.1|PowML8_000657600.1|PowML8_000658500.1|PowML8_000671500.1|PowML8_000672700.1|PowML8_000672700.2|PowML8_000672700.3|PowML8_000681400.1|PowML8_000681400.2|PowML8_000682000.1|PowML8_000682000.2|PowML8_000684500.1|PowML8_000684600.1|PowML8_000687000.1|PowML8_000687000.2|PowML8_000689900.1|PowML8_000689900.2|PowML8_000692700.1|PowML8_000692900.1|PowML8_000694300.1|PowML8_000697000.1|PowML8_000697000.2|PowML8_000698700.1|PowML8_000698700.2|PowML8_000704200.1|PowML8_000708200.1|PowML8_000709100.1|PowML8_000709100.2|PowML8_000709200.1|PowML8_000709300.1|PowML8_000709300.2|PowML8_000709600.1|PowML8_000709600.2|PowML8_000711000.1|PowML8_000713200.1|PowML8_000713400.1|PowML8_000721700.1|PowML8_000721700.2|PowML8_000724700.1|PowML8_000736400.1|PowML8_000748500.1		OG0000000	SICA C-terminal inner membrane domain containing protein, putative	NC	NC	NC	NC	NC	NC	NC	NC	NC	NC	NC	NC	NC	NC	NC	NC	NC	NC	NC	NC	NC	NC	NC	NC	OTHER	1	0		0	0	0	1027	0	o	0
chr11	AUGUSTUS	mRNA	2540049	2540971	0.8	-	PowML8_000432700	PowML8_000432700.1	hypothetical protein, conserved	hypothetical protein, conserved		922	515	4	No	No_REFID	No	NC	NC	NC	No	No	No	No	No	No	non-tRNA	non-tRNA	non-tRNA			NC	NC		NA	NA	PowML8_000035700.1|PowML8_000035700.2|PowML8_000035700.3|PowML8_000061400.1|PowML8_000098000.1|PowML8_000098000.2|PowML8_000127200.1|PowML8_000164500.1|PowML8_000164500.2|PowML8_000334100.1|PowML8_000334800.1|PowML8_000432200.1|PowML8_000435600.1|PowML8_000517000.1|PowML8_000517000.2|PowML8_000571200.1|PowML8_000572500.1|PowML8_000572500.2|PowML8_000671100.1|PowML8_000672600.1|PowML8_000672600.2|PowML8_000675900.1|PowML8_000681500.1|PowML8_000681500.2|PowML8_000682300.1|PowML8_000682300.2|PowML8_000683200.1|PowML8_000683200.2|PowML8_000683200.3|PowML8_000684400.1|PowML8_000688800.1|PowML8_000688800.2|PowML8_000691300.1|PowML8_000697100.1|PowML8_000704500.1|PowML8_000708300.1|PowML8_000708300.2|PowML8_000710900.1|PowML8_000710900.2|PowML8_000713100.1|PowML8_000713800.1|PowML8_000713800.2|PowML8_000713800.3|PowML8_000731900.1|PowML8_000732800.1		OG0000001	hypothetical protein, conserved	NC	NC	NC	NC	NC	NC	NC	NC	NC	NC	NC	NC	NC	NC	NC	NC	NC	NC	NC	NC	NC	NC	NC	NC	OTHER	1	0		0	0	0	172	1	o148-170i	1
chr11	Liftoff	mRNA	2544361	2547026		-	PowML8_000432800	PowML8_000432800.1	SICA C-terminal inner membrane domain containing protein, putative	SICA C-terminal inner membrane domain containing protein, putative		2665	2488	3	PocGH01_00082700	PocGH01_00082700	0	False	False	0	True	No	No	No	No	True	non-tRNA	non-tRNA	non-tRNA	0.986	0.879	.98-1	.8-.9	IEA	NA	PF12879	PowML8_000571500.1|PowML8_000675800.1|PowML8_000682400.1|PowML8_000688900.1|PowML8_000691400.1|PowML8_000697200.1|PowML8_000697900.1|PowML8_000717800.1|PowML8_000745800.1|PowML8_000758300.1		OG0000074	SICA C-terminal inner membrane domain containing protein, putative	PocGH01_00082700	PocGH01_00_v1_archived_contig_119:5,444..8,121(-)	STP1 protein	3	3	1	No	No	reverse	protein coding gene	No	2502	N/A	N/A	STP1 protein	18	OG6r21_100824	12	1	N/A	ctg119	5,444	8,121	-	OTHER	1	0		0	0	0	830	1	o483-505i	1	0	0	0	0
chr11	AUGUSTUS	mRNA	2551286	2552607	0.24	-	PowML8_000432900	PowML8_000432900.1	Plasmodium vivax Vir protein, putative	Plasmodium vivax Vir protein, putative		1321	929	4	No	No_REFID	No	NC	NC	NC	No	No	No	No	No	No	non-tRNA	non-tRNA	non-tRNA			NC	NC	IEA	NA	PF05795	PowML8_000097000.1|PowML8_000127000.1|PowML8_000160100.1|PowML8_000162400.1|PowML8_000234200.1|PowML8_000571600.1|PowML8_000659000.1|PowML8_000675700.1|PowML8_000682800.1|PowML8_000684200.1|PowML8_000697300.1|PowML8_000697800.1|PowML8_000703300.1|PowML8_000704700.1|PowML8_000708500.1|PowML8_000712900.1|PowML8_000717700.1|PowML8_000719000.1		OG0000023	Plasmodium vivax Vir protein, putative	NC	NC	NC	NC	NC	NC	NC	NC	NC	NC	NC	NC	NC	NC	NC	NC	NC	NC	NC	NC	NC	NC	NC	NC	OTHER	1	1e-06		0	0	0	310	1	o10-32i	1	0	0	0	0
chr11	AUGUSTUS	mRNA	2555000	2556261	1	-	PowML8_000433000	PowML8_000433000.1	hypothetical protein, conserved	hypothetical protein, conserved		1261	1011	3	No	No_REFID	No	NC	NC	NC	No	No	No	No	No	No	non-tRNA	non-tRNA	non-tRNA			NC	NC		NA	NA	PowML8_000061500.1|PowML8_000097100.1|PowML8_000126900.1|PowML8_000160200.1|PowML8_000433600.1|PowML8_000571700.1|PowML8_000574600.1|PowML8_000575600.1|PowML8_000659100.1|PowML8_000672300.1|PowML8_000675000.1|PowML8_000675600.1|PowML8_000682700.1|PowML8_000697700.1|PowML8_000703400.1|PowML8_000704800.1|PowML8_000708600.1		OG0000028	hypothetical protein, conserved	NC	NC	NC	NC	NC	NC	NC	NC	NC	NC	NC	NC	NC	NC	NC	NC	NC	NC	NC	NC	NC	NC	NC	NC	OTHER	1	2e-06		0	0	0	337	1	i266-288o	1
chr11	AUGUSTUS	mRNA	2563078	2564375	0.99	+	PowML8_000433100	PowML8_000433100.1	Plasmodium vivax Vir protein, putative	Plasmodium vivax Vir protein, putative		1297	1032	3	No	No_REFID	No	NC	NC	NC	No	No	No	No	No	No	non-tRNA	non-tRNA	non-tRNA			NC	NC	IEA	NA	PF05795	PowML8_000675500.1|PowML8_000704900.1		OG0000552	Plasmodium vivax Vir protein, putative	NC	NC	NC	NC	NC	NC	NC	NC	NC	NC	NC	NC	NC	NC	NC	NC	NC	NC	NC	NC	NC	NC	NC	NC	OTHER	1	5e-06		0	0	0	344	1	o265-284i	1	1	6	1	6
chr11	AUGUSTUS	mRNA	2567736	2569013	1	+	PowML8_000433200	PowML8_000433200.1	PIR protein	PIR protein		1277	1008	3	No	No_REFID	No	NC	NC	NC	No	No	No	No	No	No	non-tRNA	non-tRNA	non-tRNA			NC	NC	IEA	PocGH01_00032400.1	NA	PocGH01_00032400.1|PowML8_000097300.1|PowML8_000125400.1|PowML8_000126700.1|PowML8_000160400.1|PowML8_000675400.1|PowML8_000682500.1|PowML8_000705000.1		OG0000096	PIR protein	NC	NC	NC	NC	NC	NC	NC	NC	NC	NC	NC	NC	NC	NC	NC	NC	NC	NC	NC	NC	NC	NC	NC	NC	OTHER	1	2e-06		0	0	0	336	0	o	0	1	155	1	155
chr11	AUGUSTUS	mRNA	2573612	2574915	1	+	PowML8_000433300	PowML8_000433300.1	Plasmodium vivax Vir protein, putative	Plasmodium vivax Vir protein, putative		1303	1038	3	No	No_REFID	No	NC	NC	NC	No	No	No	No	No	No	non-tRNA	non-tRNA	non-tRNA			NC	NC	IEA	NA	PF05795	PowML8_000125300.1|PowML8_000126600.1|PowML8_000160500.1|PowML8_000675300.1|PowML8_000705100.1|PowML8_000716400.1|PowML8_000734600.1		OG0000121	Plasmodium vivax Vir protein, putative	NC	NC	NC	NC	NC	NC	NC	NC	NC	NC	NC	NC	NC	NC	NC	NC	NC	NC	NC	NC	NC	NC	NC	NC	OTHER	1	0		0	0	0	346	1	o267-286i	1	0	0	0	0
chr11	AUGUSTUS	mRNA	2578020	2579155	1	-	PowML8_000433400	PowML8_000433400.1	PIR protein	PIR protein		1135	885	3	No	No_REFID	No	NC	NC	NC	No	No	No	No	No	No	non-tRNA	non-tRNA	non-tRNA			NC	NC	IEA	PocGH01_00059900.1|PocGH01_00067200.1|PocGH01_00199200.1|PocGH01_00218200.1	NA	PocGH01_00059900.1|PocGH01_00067200.1|PocGH01_00199200.1|PocGH01_00218200.1|PowML8_000433400.2|PowML8_000574200.1|PowML8_000699000.1|PowML8_000705200.1|PowML8_000705200.2|PowML8_000719800.1		OG0000068	PIR protein	NC	NC	NC	NC	NC	NC	NC	NC	NC	NC	NC	NC	NC	NC	NC	NC	NC	NC	NC	NC	NC	NC	NC	NC	OTHER	1	0		0	0	0	295	1	o220-242i	1	0	0	0	0
chr11	AUGUSTUS	mRNA	2578020	2579155	1	-	PowML8_000433400	PowML8_000433400.2	PIR protein	PIR protein		1135	888	3	No	No_REFID	No	NC	NC	NC	No	No	No	No	No	No	non-tRNA	non-tRNA	non-tRNA			NC	NC	IEA	PocGH01_00059900.1|PocGH01_00067200.1|PocGH01_00199200.1|PocGH01_00218200.1	NA	PocGH01_00059900.1|PocGH01_00067200.1|PocGH01_00199200.1|PocGH01_00218200.1|PowML8_000433400.1|PowML8_000574200.1|PowML8_000699000.1|PowML8_000705200.1|PowML8_000705200.2|PowML8_000719800.1		OG0000068	PIR protein	NC	NC	NC	NC	NC	NC	NC	NC	NC	NC	NC	NC	NC	NC	NC	NC	NC	NC	NC	NC	NC	NC	NC	NC	OTHER	1	0		0	0	0	296	1	o221-243i	1	0	0	0	0
chr11	AUGUSTUS	mRNA	2581756	2583055	1	-	PowML8_000433500	PowML8_000433500.1	Plasmodium vivax Vir protein, putative	Plasmodium vivax Vir protein, putative		1299	1035	3	No	No_REFID	No	NC	NC	NC	No	No	No	No	No	No	non-tRNA	non-tRNA	non-tRNA			NC	NC	IEA	NA	PF05795	PowML8_000165800.1|PowML8_000235000.1|PowML8_000433500.2|PowML8_000654100.1|PowML8_000675100.1|PowML8_000705300.1|PowML8_000729700.1		OG0000122	Plasmodium vivax Vir protein, putative	NC	NC	NC	NC	NC	NC	NC	NC	NC	NC	NC	NC	NC	NC	NC	NC	NC	NC	NC	NC	NC	NC	NC	NC	OTHER	1	0		0	0	0	345	0	o	0	0	0	0	0
chr11	AUGUSTUS	mRNA	2581756	2583618	0.66	-	PowML8_000433500	PowML8_000433500.2	Plasmodium vivax Vir protein, putative	Plasmodium vivax Vir protein, putative		1862	1107	3	No	No_REFID	No	NC	NC	NC	No	No	No	No	No	No	non-tRNA	non-tRNA	non-tRNA			NC	NC	IEA	NA	PF05795	PowML8_000165800.1|PowML8_000235000.1|PowML8_000433500.1|PowML8_000654100.1|PowML8_000675100.1|PowML8_000705300.1|PowML8_000729700.1		OG0000122	Plasmodium vivax Vir protein, putative	NC	NC	NC	NC	NC	NC	NC	NC	NC	NC	NC	NC	NC	NC	NC	NC	NC	NC	NC	NC	NC	NC	NC	NC	OTHER	1	1e-06		0	0	0	369	0	o	0	0	0	0	0
chr11	AUGUSTUS	mRNA	2585951	2587210	1	-	PowML8_000433600	PowML8_000433600.1	hypothetical protein, conserved	hypothetical protein, conserved		1259	1008	3	No	No_REFID	No	NC	NC	NC	No	No	No	No	No	No	non-tRNA	non-tRNA	non-tRNA			NC	NC		NA	NA	PowML8_000061500.1|PowML8_000097100.1|PowML8_000126900.1|PowML8_000160200.1|PowML8_000433000.1|PowML8_000571700.1|PowML8_000574600.1|PowML8_000575600.1|PowML8_000659100.1|PowML8_000672300.1|PowML8_000675000.1|PowML8_000675600.1|PowML8_000682700.1|PowML8_000697700.1|PowML8_000703400.1|PowML8_000704800.1|PowML8_000708600.1		OG0000028	hypothetical protein, conserved	NC	NC	NC	NC	NC	NC	NC	NC	NC	NC	NC	NC	NC	NC	NC	NC	NC	NC	NC	NC	NC	NC	NC	NC	OTHER	1	0		0	0	0	336	1	i269-286o	1
chr11	Pseudo	pseudogenic_transcript	2593974	2595280		+	PowML8_000433700	PowML8_000433700.1	Plasmodium vivax Vir protein, putative	Plasmodium vivax Vir protein, putative		1306	1041	3	PocGH01_00066200	PocGH01_00066200	0	False	False	0	No	No	True	No	No	No	non-tRNA	non-tRNA	non-tRNA	0.953	0.754	.9-.98	.5-.8	IEA	NA	PF05795	PowML8_000097200.1|PowML8_000126800.1|PowML8_000160300.1|PowML8_000234800.1|PowML8_000437200.1|PowML8_000571800.1|PowML8_000656900.1|PowML8_000672200.1|PowML8_000674900.1|PowML8_000682600.1|PowML8_000693200.1|PowML8_000703500.1		OG0000052	Plasmodium vivax Vir protein, putative	PocGH01_00066200	PocGH01_00_v1_archived_contig_89:63,353..64,676(+)	PIR protein	3	3	1	No	No	forward	protein coding gene	No	1065	N/A	N/A	PIR protein	1	OG6r21_200588	0	1	N/A	ctg89	63,353	64,676	+	OTHER	1	1e-06		0	0	0	346	1	o267-286i	1	0	0	0	0
chr11	AUGUSTUS	mRNA	2598627	2599884	1	+	PowML8_000433800	PowML8_000433800.1	PIR protein	PIR protein		1257	987	3	No	No_REFID	No	NC	NC	NC	No	No	No	No	No	No	non-tRNA	non-tRNA	non-tRNA			NC	NC	IEA	PocGH01_00077400.1	NA	PocGH01_00077400.1|PowML8_000571900.1|PowML8_000574000.1|PowML8_000672100.1|PowML8_000674800.1|PowML8_000685200.1|PowML8_000685200.2|PowML8_000703600.1|PowML8_000734500.1		OG0000082	PIR protein	NC	NC	NC	NC	NC	NC	NC	NC	NC	NC	NC	NC	NC	NC	NC	NC	NC	NC	NC	NC	NC	NC	NC	NC	OTHER	1	2e-06		0	0	0	329	1	o252-271i	1	2	146,201	2	146,201
chr11	AUGUSTUS	mRNA	2600902	2602321	0.26	-	PowML8_000433900	PowML8_000433900.1	hypothetical protein, conserved	hypothetical protein, conserved		1419	547	5	No	No_REFID	No	NC	NC	NC	No	No	No	No	No	No	non-tRNA	non-tRNA	non-tRNA			NC	NC		NA	NA	PowML8_000674700.1		OG0005633	hypothetical protein, conserved	NC	NC	NC	NC	NC	NC	NC	NC	NC	NC	NC	NC	NC	NC	NC	NC	NC	NC	NC	NC	NC	NC	NC	NC	OTHER	1	0		0	0	0	183	0	o	0
chr11	AUGUSTUS	mRNA	2607401	2608711	1	-	PowML8_000434000	PowML8_000434000.1	PIR protein	PIR protein|PIR Superfamily Protein		1310	1032	3	No	No_REFID	No	NC	NC	NC	No	No	No	No	No	No	non-tRNA	non-tRNA	non-tRNA			NC	NC	IEA|IEA	PocGH01_00065400.1|PocGH01_00093700.1|PocGH01_00134800.1|PocGH01_00208900.1	NA	PocGH01_00065400.1|PocGH01_00093700.1|PocGH01_00134800.1|PocGH01_00208900.1|PowML8_000042100.1|PowML8_000101000.1|PowML8_000161800.1|PowML8_000233900.1|PowML8_000236100.1|PowML8_000674600.1|PowML8_000695100.1|PowML8_000719300.1|PowML8_000744100.1		OG0000043	PIR protein|PIR Superfamily Protein [Source:UniProtKB/TrEMBL	NC	NC	NC	NC	NC	NC	NC	NC	NC	NC	NC	NC	NC	NC	NC	NC	NC	NC	NC	NC	NC	NC	NC	NC	OTHER	1	0		0	0	0	344	0	o	0	0	0	0	0
chr11	AUGUSTUS	mRNA	2612179	2613354	1	-	PowML8_000434100	PowML8_000434100.1	PIR protein	PIR protein		1175	924	3	No	No_REFID	No	NC	NC	NC	No	No	No	No	No	No	non-tRNA	non-tRNA	non-tRNA			NC	NC	IEA	PocGH01_00067400.1|PocGH01_00178600.1	NA	PocGH01_00067400.1|PocGH01_00178600.1|PowML8_000036400.1|PowML8_000041300.1|PowML8_000096500.1|PowML8_000100900.1|PowML8_000102900.1|PowML8_000159600.1|PowML8_000161900.1|PowML8_000163100.1|PowML8_000236000.1|PowML8_000375300.1|PowML8_000436200.1|PowML8_000573000.1|PowML8_000575100.1|PowML8_000576900.1|PowML8_000653800.1|PowML8_000674500.1|PowML8_000693800.1|PowML8_000699500.1|PowML8_000718900.1|PowML8_000723500.1|PowML8_000733600.1|PowML8_000733900.1|PowML8_000744400.1|PowML8_000746900.1		OG0000010	PIR protein	NC	NC	NC	NC	NC	NC	NC	NC	NC	NC	NC	NC	NC	NC	NC	NC	NC	NC	NC	NC	NC	NC	NC	NC	OTHER	1	0		0	0	0	308	0	o	0	0	0	0	0
chr11	AUGUSTUS	mRNA	2615424	2616825	1	-	PowML8_000434200	PowML8_000434200.1	PIR protein	PIR protein		1401	1074	3	No	No_REFID	No	NC	NC	NC	No	No	No	No	No	No	non-tRNA	non-tRNA	non-tRNA			NC	NC	IEA	PocGH01_00037400.1|PocGH01_00232600.1	NA	PocGH01_00037400.1|PocGH01_00232600.1|PowML8_000096600.1|PowML8_000159700.1|PowML8_000165300.1|PowML8_000165300.2|PowML8_000235900.1|PowML8_000436300.1|PowML8_000573100.1|PowML8_000575000.1|PowML8_000723600.1|PowML8_000744500.1		OG0000048	PIR protein	NC	NC	NC	NC	NC	NC	NC	NC	NC	NC	NC	NC	NC	NC	NC	NC	NC	NC	NC	NC	NC	NC	NC	NC	OTHER	0.999979	5.1e-05		0	0	0	358	1	o293-315i	1	0	0	0	0
chr11	AUGUSTUS	mRNA	2620044	2621355	1	-	PowML8_000434300	PowML8_000434300.1	PIR protein	PIR protein		1311	1038	3	No	No_REFID	No	NC	NC	NC	No	No	No	No	No	No	non-tRNA	non-tRNA	non-tRNA			NC	NC	IEA	PocGH01_00228400.1	NA	PocGH01_00228400.1|PowML8_000373400.1|PowML8_000674300.1|PowML8_000729000.1		OG0000176	PIR protein	NC	NC	NC	NC	NC	NC	NC	NC	NC	NC	NC	NC	NC	NC	NC	NC	NC	NC	NC	NC	NC	NC	NC	NC	OTHER	1	0		0	0	0	346	1	o278-300i	1	0	0	0	0
chr11	AUGUSTUS	mRNA	2623628	2624956	1	-	PowML8_000434400	PowML8_000434400.1	PIR protein	PIR protein		1328	1068	3	No	No_REFID	No	NC	NC	NC	No	No	No	No	No	No	non-tRNA	non-tRNA	non-tRNA			NC	NC	IEA	PocGH01_00148100.1	NA	PocGH01_00148100.1|PowML8_000037300.1|PowML8_000653100.1|PowML8_000674200.1|PowML8_000729100.1|PowML8_000738300.1|PowML8_000741300.1|PowML8_000741900.1		OG0000098	PIR protein	NC	NC	NC	NC	NC	NC	NC	NC	NC	NC	NC	NC	NC	NC	NC	NC	NC	NC	NC	NC	NC	NC	NC	NC	OTHER	1	0		0	0	0	356	1	o277-299i	1	0	0	0	0
chr11	Liftoff	mRNA	2628146	2629493		-	PowML8_000434500	PowML8_000434500.1	Plasmodium vivax Vir protein, putative	Plasmodium vivax Vir protein, putative		1347	1080	3	PocGH01_00033900	PocGH01_00033900	0	False	True	1	No	No	No	No	No	No	non-tRNA	non-tRNA	non-tRNA	0.998	0.897	.98-1	.8-.9	IEA	NA	PF05795	PowML8_000237100.1|PowML8_000674100.1|PowML8_000695500.1		OG0000351	Plasmodium vivax Vir protein, putative	PocGH01_00033900	PocGH01_00_v1_archived_contig_32:5,291..6,636(-)	PIR protein	3	3	1	No	No	reverse	protein coding gene	No	1083	N/A	N/A	PIR protein	1	OG6r21_152830	1	0	N/A	ctg32	5,291	6,636	-	OTHER	1	0		0	0	0	360	1	o281-303i	1	1	313	2	145,313
chr11	Pseudo	pseudogenic_transcript	2632328	2633433		-	PowML8_000434600	PowML8_000434600.1	PIR protein	PIR Superfamily Protein		1105	985	2	No	No_REFID	No	NC	NC	NC	No	No	No	No	No	No	non-tRNA	non-tRNA	non-tRNA			NC	NC	IEA|IEA	PocGH01_00045100.1|PocGH01_00103000.1|PocGH01_00117500.1|PocGH01_00180600.1|PocGH01_00215900.1|PocGH01_00220700.1	NA	PocGH01_00045100.1|PocGH01_00103000.1|PocGH01_00117500.1|PocGH01_00180600.1|PocGH01_00215900.1|PocGH01_00220700.1		OG0000125	PIR Superfamily Protein [Source:UniProtKB/TrEMBL|PIR protein	NC	NC	NC	NC	NC	NC	NC	NC	NC	NC	NC	NC	NC	NC	NC	NC	NC	NC	NC	NC	NC	NC	NC	NC	OTHER	1	2.8e-05		0	0	0	328	0	o	0	0	0	0	0
chr11	Pseudo	pseudogenic_transcript	2637159	2638253		-	PowML8_000434700	PowML8_000434700.1	PIR protein	PIR protein|PIR Superfamily Protein		1094	969	3	No	No_REFID	No	NC	NC	NC	No	No	No	No	No	No	non-tRNA	non-tRNA	non-tRNA			NC	NC	IEA|IEA	PocGH01_00152500.1|PocGH01_00220800.1|PocGH01_00223500.1	NA	PocGH01_00152500.1|PocGH01_00220800.1|PocGH01_00223500.1|PowML8_000232800.1|PowML8_000673900.1|PowML8_000680300.1|PowML8_000707800.1		OG0000104	PIR protein|PIR Superfamily Protein [Source:UniProtKB/TrEMBL	NC	NC	NC	NC	NC	NC	NC	NC	NC	NC	NC	NC	NC	NC	NC	NC	NC	NC	NC	NC	NC	NC	NC	NC	OTHER	1	0		0	0	0	323	1	o244-266i	1	0	0	1	39
chr11	AUGUSTUS	mRNA	2643698	2644970	0.93	-	PowML8_000434800	PowML8_000434800.1	Plasmodium vivax Vir protein, putative	Plasmodium vivax Vir protein, putative		1272	1014	3	No	No_REFID	No	NC	NC	NC	No	No	No	No	No	No	non-tRNA	non-tRNA	non-tRNA			NC	NC	IEA	NA	PF05795	PowML8_000087700.1|PowML8_000680400.1|PowML8_000696500.1|PowML8_000707900.1		OG0000227	Plasmodium vivax Vir protein, putative	NC	NC	NC	NC	NC	NC	NC	NC	NC	NC	NC	NC	NC	NC	NC	NC	NC	NC	NC	NC	NC	NC	NC	NC	OTHER	1	0		0	0	0	338	0	o	0	0	0	0	0
chr11	AUGUSTUS	mRNA	2649515	2651016	0.53	-	PowML8_000434900	PowML8_000434900.1	PIR protein	PIR protein|PIR Superfamily Protein		1501	918	3	No	No_REFID	No	NC	NC	NC	No	No	No	No	No	No	non-tRNA	non-tRNA	non-tRNA			NC	NC	IEA|IEA	PocGH01_00075600.1|PocGH01_00083700.1|PocGH01_00085700.1|PocGH01_00132200.1|PocGH01_00221000.1|PocGH01_13011100.1|PocGH01_00111700.1|PocGH01_00112400.1|PocGH01_00118500.1	NA	PocGH01_00075600.1|PocGH01_00083700.1|PocGH01_00085700.1|PocGH01_00111700.1|PocGH01_00112400.1|PocGH01_00118500.1|PocGH01_00132200.1|PocGH01_00221000.1|PocGH01_13011100.1|PowML8_000059900.1|PowML8_000233000.1|PowML8_000673700.1|PowML8_000680500.1|PowML8_000685400.1|PowML8_000690700.1|PowML8_000696600.1|PowML8_000708000.1|PowML8_000710000.1		OG0000021	PIR protein|PIR Superfamily Protein [Source:UniProtKB/TrEMBL	NC	NC	NC	NC	NC	NC	NC	NC	NC	NC	NC	NC	NC	NC	NC	NC	NC	NC	NC	NC	NC	NC	NC	NC	OTHER	1	0		0	0	0	306	1	i227-249o	1	0	0	0	0
chr11	AUGUSTUS	mRNA	2653391	2654553	1	-	PowML8_000435000	PowML8_000435000.1	PIR protein	PIR protein|PIR Superfamily Protein		1162	909	3	No	No_REFID	No	NC	NC	NC	No	No	No	No	No	No	non-tRNA	non-tRNA	non-tRNA			NC	NC	IEA|IEA	PocGH01_00029900.1|PocGH01_00176400.1|PocGH01_00180300.1|PocGH01_00118600.1	NA	PocGH01_00029900.1|PocGH01_00118600.1|PocGH01_00176400.1|PocGH01_00180300.1|PowML8_000040200.1|PowML8_000164000.1|PowML8_000576500.1|PowML8_000657800.1|PowML8_000673600.1|PowML8_000685300.1|PowML8_000690800.1|PowML8_000696700.1|PowML8_000696700.2|PowML8_000696700.3|PowML8_000709900.1|PowML8_000710400.1|PowML8_000729900.1		OG0000027	PIR protein|PIR Superfamily Protein [Source:UniProtKB/TrEMBL	NC	NC	NC	NC	NC	NC	NC	NC	NC	NC	NC	NC	NC	NC	NC	NC	NC	NC	NC	NC	NC	NC	NC	NC	OTHER	1	1e-06		0	0	0	303	1	i228-247o	1	0	0	0	0
chr11	Liftoff	mRNA	2658996	2660329		-	PowML8_000435100	PowML8_000435100.1	Plasmodium vivax Vir protein, putative	Plasmodium vivax Vir protein, putative		1333	1062	3	PocGH01_00046800	PocGH01_00046800	0	False	True	1	No	No	No	No	No	No	non-tRNA	non-tRNA	non-tRNA	0.986	0.808	.98-1	.8-.9	IEA	NA	PF05795	PowML8_000103200.1|PowML8_000165200.1|PowML8_000577200.1|PowML8_000657400.1|PowML8_000657900.1|PowML8_000694100.1|PowML8_000696800.1|PowML8_000709800.1|PowML8_000731600.1|PowML8_000733300.1		OG0000073	Plasmodium vivax Vir protein, putative	PocGH01_00046800	PocGH01_00_v1_archived_contig_55:23,304..24,634(+)	PIR protein	3	3	1	No	No	forward	protein coding gene	No	1062	N/A	N/A	PIR protein	2	OG6r21_114363	4	1	N/A	ctg55	23,304	24,634	+	OTHER	1	1e-06		0	0	0	354	1	o277-296i	1	0	0	0	0
chr11	Pseudo	pseudogenic_transcript	2663206	2664360		-	PowML8_000435200	PowML8_000435200.1	PIR protein	PIR protein|PIR Superfamily Protein		1154	897	3	PocGH01_00046700	PocGH01_00046700	0	False	False	0	No	No	True	No	No	No	non-tRNA	non-tRNA	non-tRNA	1	0.924	1	.9-.98	IEA|IEA	PocGH01_00045400.1|PocGH01_00046700.1|PocGH01_00099100.1|PocGH01_00205600.1|PocGH01_00052600.1	NA	PocGH01_00045400.1|PocGH01_00046700.1|PocGH01_00052600.1|PocGH01_00099100.1|PocGH01_00205600.1|PowML8_000030200.1|PowML8_000032200.1|PowML8_000280200.1|PowML8_000658000.1|PowML8_000677400.1|PowML8_000735900.1		OG0000060	PIR protein|PIR Superfamily Protein [Source:UniProtKB/TrEMBL	PocGH01_00046700	PocGH01_00_v1_archived_contig_55:19,271..20,425(+)	PIR protein	3	3	1	No	No	forward	protein coding gene	No	900	N/A	N/A	PIR protein	6	OG6r21_109399	1	1	N/A	ctg55	19,271	20,425	+	OTHER	1	0		0	0	0	298	1	i220-242o	1	0	0	0	0
chr11	AUGUSTUS	mRNA	2666084	2667357	1	-	PowML8_000435300	PowML8_000435300.1	PIR protein	PIR protein		1273	1002	3	No	No_REFID	No	NC	NC	NC	No	No	No	No	No	No	non-tRNA	non-tRNA	non-tRNA			NC	NC	IEA	PocGH01_00046600.1	NA	PocGH01_00046600.1|PowML8_000736000.1		OG0000396	PIR protein	NC	NC	NC	NC	NC	NC	NC	NC	NC	NC	NC	NC	NC	NC	NC	NC	NC	NC	NC	NC	NC	NC	NC	NC	OTHER	1	0		0	0	0	334	1	o263-285i	1	1	55	1	55
chr11	AUGUSTUS	mRNA	2670703	2672014	1	-	PowML8_000435400	PowML8_000435400.1	PIR protein	PIR protein		1311	1047	3	No	No_REFID	No	NC	NC	NC	No	No	No	No	No	No	non-tRNA	non-tRNA	non-tRNA			NC	NC	IEA	PocGH01_00046500.1	NA	PocGH01_00046500.1|PowML8_000655200.1|PowML8_000736100.1		OG0000342	PIR protein	NC	NC	NC	NC	NC	NC	NC	NC	NC	NC	NC	NC	NC	NC	NC	NC	NC	NC	NC	NC	NC	NC	NC	NC	OTHER	1	0		0	0	0	349	0	o	0	0	0	0	0
chr11	AUGUSTUS	mRNA	2676300	2679049	1	-	PowML8_000435500	PowML8_000435500.1	STP1 protein	STP1 protein		2749	2571	3	No	No_REFID	No	NC	NC	NC	No	No	No	No	No	No	non-tRNA	non-tRNA	non-tRNA			NC	NC	IEA	PocGH01_00118100.1	NA	PocGH01_00118100.1|PowML8_000038400.1|PowML8_000038400.2|PowML8_000437500.1|PowML8_000655300.1|PowML8_000671200.1|PowML8_000671700.1|PowML8_000684800.1|PowML8_000704000.1|PowML8_000736200.1|PowML8_000738100.1		OG0000056	STP1 protein	NC	NC	NC	NC	NC	NC	NC	NC	NC	NC	NC	NC	NC	NC	NC	NC	NC	NC	NC	NC	NC	NC	NC	NC	OTHER	1	1e-06		0	0	0	857	1	o469-500i	1
chr11	AUGUSTUS	mRNA	2683267	2684318	0.88	-	PowML8_000435600	PowML8_000435600.1	hypothetical protein, conserved	hypothetical protein, conserved		1051	427	5	No	No_REFID	No	NC	NC	NC	No	No	No	No	No	No	non-tRNA	non-tRNA	non-tRNA			NC	NC		NA	NA	PowML8_000035700.1|PowML8_000035700.2|PowML8_000035700.3|PowML8_000061400.1|PowML8_000098000.1|PowML8_000098000.2|PowML8_000127200.1|PowML8_000164500.1|PowML8_000164500.2|PowML8_000334100.1|PowML8_000334800.1|PowML8_000432200.1|PowML8_000432700.1|PowML8_000517000.1|PowML8_000517000.2|PowML8_000571200.1|PowML8_000572500.1|PowML8_000572500.2|PowML8_000671100.1|PowML8_000672600.1|PowML8_000672600.2|PowML8_000675900.1|PowML8_000681500.1|PowML8_000681500.2|PowML8_000682300.1|PowML8_000682300.2|PowML8_000683200.1|PowML8_000683200.2|PowML8_000683200.3|PowML8_000684400.1|PowML8_000688800.1|PowML8_000688800.2|PowML8_000691300.1|PowML8_000697100.1|PowML8_000704500.1|PowML8_000708300.1|PowML8_000708300.2|PowML8_000710900.1|PowML8_000710900.2|PowML8_000713100.1|PowML8_000713800.1|PowML8_000713800.2|PowML8_000713800.3|PowML8_000731900.1|PowML8_000732800.1		OG0000001	hypothetical protein, conserved	NC	NC	NC	NC	NC	NC	NC	NC	NC	NC	NC	NC	NC	NC	NC	NC	NC	NC	NC	NC	NC	NC	NC	NC	OTHER	1	0		0	0	0	143	1	o102-124i	1
chr11	AUGUSTUS	mRNA	2687484	2690441	1	-	PowML8_000435700	PowML8_000435700.1	hypothetical protein, conserved	hypothetical protein, conserved		2957	2778	3	No	No_REFID	No	NC	NC	NC	No	No	No	No	No	No	non-tRNA	non-tRNA	non-tRNA			NC	NC		NA	NA	PowML8_000036000.1|PowML8_000036800.1|PowML8_000094700.1|PowML8_000094700.2|PowML8_000096900.1|PowML8_000096900.2|PowML8_000098100.1|PowML8_000099200.1|PowML8_000127100.1|PowML8_000160000.1|PowML8_000160000.2|PowML8_000162300.1|PowML8_000164600.1|PowML8_000334400.1|PowML8_000432300.1|PowML8_000517100.1|PowML8_000572600.1|PowML8_000658900.1|PowML8_000671000.1|PowML8_000672500.1|PowML8_000681600.1|PowML8_000682900.1|PowML8_000682900.2|PowML8_000684300.1|PowML8_000687700.1|PowML8_000704600.1|PowML8_000708400.1|PowML8_000708400.2|PowML8_000713000.1|PowML8_000713700.1|PowML8_000728400.1|PowML8_000732000.1|PowML8_000732700.1|PowML8_000740900.1|PowML8_000746500.1|PowML8_000750100.1		OG0000005	hypothetical protein, conserved	NC	NC	NC	NC	NC	NC	NC	NC	NC	NC	NC	NC	NC	NC	NC	NC	NC	NC	NC	NC	NC	NC	NC	NC	OTHER	1	0		0	0	0	926	1	i494-516o	1
chr11	AUGUSTUS	mRNA	2694524	2695809	1	-	PowML8_000435800	PowML8_000435800.1	PIR protein	PIR Superfamily Protein		1285	1020	3	No	No_REFID	No	NC	NC	NC	No	No	No	No	No	No	non-tRNA	non-tRNA	non-tRNA			NC	NC	IEA	PocGH01_00222400.1	NA	PocGH01_00222400.1|PowML8_000101500.1|PowML8_000670900.1		OG0000239	PIR Superfamily Protein [Source:UniProtKB/TrEMBL	NC	NC	NC	NC	NC	NC	NC	NC	NC	NC	NC	NC	NC	NC	NC	NC	NC	NC	NC	NC	NC	NC	NC	NC	OTHER	1	0		0	0	0	340	0	o	0	1	11	2	11,244
chr11	AUGUSTUS	mRNA	2698181	2699443	1	-	PowML8_000435900	PowML8_000435900.1	hypothetical protein, conserved	hypothetical protein, conserved		1262	1005	3	No	No_REFID	No	NC	NC	NC	No	No	No	No	No	No	non-tRNA	non-tRNA	non-tRNA			NC	NC		NA	NA	PowML8_000334600.1|PowML8_000670800.1		OG0000549	hypothetical protein, conserved	NC	NC	NC	NC	NC	NC	NC	NC	NC	NC	NC	NC	NC	NC	NC	NC	NC	NC	NC	NC	NC	NC	NC	NC	OTHER	1	0		0	0	0	335	1	o274-296i	1
chr11	AUGUSTUS	mRNA	2705883	2707109	1	+	PowML8_000436000	PowML8_000436000.1	hypothetical protein, conserved	hypothetical protein, conserved		1226	969	3	No	No_REFID	No	NC	NC	NC	No	No	No	No	No	No	non-tRNA	non-tRNA	non-tRNA			NC	NC		NA	NA	PowML8_000096400.1|PowML8_000096400.2|PowML8_000096400.3|PowML8_000159500.1|PowML8_000159500.2|PowML8_000159500.3|PowML8_000162900.1|PowML8_000575300.1|PowML8_000653700.1|PowML8_000653700.2|PowML8_000679500.1|PowML8_000686500.1		OG0000051	hypothetical protein, conserved	NC	NC	NC	NC	NC	NC	NC	NC	NC	NC	NC	NC	NC	NC	NC	NC	NC	NC	NC	NC	NC	NC	NC	NC	OTHER	1	2.8e-05		0	0	0	323	1	i251-273o	1
chr11	Liftoff	mRNA	2709765	2711026		-	PowML8_000436100	PowML8_000436100.1	PIR protein	PIR Superfamily Protein		1261	981	3	PocGH01_00040500	PocGH01_00040500	0	False	True	1	No	No	No	No	No	No	non-tRNA	non-tRNA	non-tRNA	0.993	0.884	.98-1	.8-.9	IEA|IEA	PocGH01_00040500.1|PocGH01_00178500.1	NA	PocGH01_00040500.1|PocGH01_00178500.1|PowML8_000163000.1|PowML8_000575200.1|PowML8_000733800.1		OG0000164	PIR Superfamily Protein [Source:UniProtKB/TrEMBL|PIR protein	PocGH01_00040500	PocGH01_00_v1_archived_contig_43:2,856..4,120(+)	PIR protein	3	3	1	No	No	forward	protein coding gene	No	987	N/A	N/A	PIR protein	1	OG6r21_200538	0	1	N/A	ctg43	2,856	4,120	+	OTHER	1	2e-06		0	0	0	327	1	o251-270i	1	0	0	1	181
chr11	AUGUSTUS	mRNA	2714522	2715694	1	-	PowML8_000436200	PowML8_000436200.1	PIR protein	PIR protein		1172	921	3	No	No_REFID	No	NC	NC	NC	No	No	No	No	No	No	non-tRNA	non-tRNA	non-tRNA			NC	NC	IEA	PocGH01_00067400.1|PocGH01_00178600.1	NA	PocGH01_00067400.1|PocGH01_00178600.1|PowML8_000036400.1|PowML8_000041300.1|PowML8_000096500.1|PowML8_000100900.1|PowML8_000102900.1|PowML8_000159600.1|PowML8_000161900.1|PowML8_000163100.1|PowML8_000236000.1|PowML8_000375300.1|PowML8_000434100.1|PowML8_000573000.1|PowML8_000575100.1|PowML8_000576900.1|PowML8_000653800.1|PowML8_000674500.1|PowML8_000693800.1|PowML8_000699500.1|PowML8_000718900.1|PowML8_000723500.1|PowML8_000733600.1|PowML8_000733900.1|PowML8_000744400.1|PowML8_000746900.1		OG0000010	PIR protein	NC	NC	NC	NC	NC	NC	NC	NC	NC	NC	NC	NC	NC	NC	NC	NC	NC	NC	NC	NC	NC	NC	NC	NC	OTHER	1	0		0	0	0	307	0	o	0	0	0	0	0
chr11	AUGUSTUS	mRNA	2717749	2719138	0.69	-	PowML8_000436300	PowML8_000436300.1	PIR protein	PIR protein		1389	1011	3	No	No_REFID	No	NC	NC	NC	No	No	No	No	No	No	non-tRNA	non-tRNA	non-tRNA			NC	NC	IEA	PocGH01_00037400.1|PocGH01_00232600.1	NA	PocGH01_00037400.1|PocGH01_00232600.1|PowML8_000096600.1|PowML8_000159700.1|PowML8_000165300.1|PowML8_000165300.2|PowML8_000235900.1|PowML8_000434200.1|PowML8_000573100.1|PowML8_000575000.1|PowML8_000723600.1|PowML8_000744500.1		OG0000048	PIR protein	NC	NC	NC	NC	NC	NC	NC	NC	NC	NC	NC	NC	NC	NC	NC	NC	NC	NC	NC	NC	NC	NC	NC	NC	OTHER	1	0		0	0	0	337	1	o271-293i	1	0	0	0	0
chr11	Pseudo	pseudogenic_transcript	2722495	2723960		-	PowML8_000436400	PowML8_000436400.1	PIR protein	hypothetical protein, conserved		1465	803	3	PocGH01_00206000	PocGH01_00206000	0	False	False	0	No	True	No	No	No	True	non-tRNA	non-tRNA	non-tRNA	0.943	0.709	.9-.98	.5-.8		NA	NA	PowML8_000162100.1		OG0005651	hypothetical protein, conserved	PocGH01_00206000	PocGH01_00_v1_archived_contig_581:38,506..39,997(-)	PIR protein	3	3	1	No	No	reverse	protein coding gene	No	834	N/A	N/A	PIR protein	0	OG6r21_489209	0	0	N/A	ctg581	38,506	39,997	-	OTHER	1	1e-06		0	0	0	257	4	o20-42i55-73o88-105i139-161o	4	0	0	0	0
chr11	Pseudo	pseudogenic_transcript	2734801	2735602		+	PowML8_000436500	PowML8_000436500.1	hypothetical protein, conserved	hypothetical protein, conserved		801	691	2	No	No_REFID	No	NC	NC	NC	No	No	No	No	No	No	non-tRNA	non-tRNA	non-tRNA			NC	NC		NA	NA	PowML8_000230100.1|PowML8_000573300.1|PowML8_000723800.1		OG0000349	hypothetical protein, conserved	NC	NC	NC	NC	NC	NC	NC	NC	NC	NC	NC	NC	NC	NC	NC	NC	NC	NC	NC	NC	NC	NC	NC	NC	OTHER	0.9748	0.025229		0	0	0	230	2	i163-185o189-211i	2	0	0	0	0
chr11	Pseudo	pseudogenic_transcript	2737409	2738269		+	PowML8_000436600	PowML8_000436600.1	hypothetical protein, conserved	hypothetical protein, conserved		860	860	1	No	No_REFID	No	NC	NC	NC	No	No	No	No	No	No	non-tRNA	non-tRNA	non-tRNA			NC	NC		NA	NA	PowML8_000065400.1|PowML8_000573400.1|PowML8_000573400.2|PowML8_000723900.1		OG0000226	hypothetical protein, conserved	NC	NC	NC	NC	NC	NC	NC	NC	NC	NC	NC	NC	NC	NC	NC	NC	NC	NC	NC	NC	NC	NC	NC	NC	OTHER	0.985353	0.014642		0	0	0	281	4	i13-35o39-61i225-244o249-271i	4	0	0	0	0
chr11	AUGUSTUS	mRNA	2741083	2742321	1	-	PowML8_000436700	PowML8_000436700.1	PIR protein	PIR protein		1238	972	3	No	No_REFID	No	NC	NC	NC	No	No	No	No	No	No	non-tRNA	non-tRNA	non-tRNA			NC	NC	IEA	PocGH01_00043500.1|PocGH01_00124300.1|PocGH01_00162000.1	NA	PocGH01_00043500.1|PocGH01_00124300.1|PocGH01_00162000.1|PowML8_000230300.1|PowML8_000573500.1|PowML8_000724000.1		OG0000128	PIR protein	NC	NC	NC	NC	NC	NC	NC	NC	NC	NC	NC	NC	NC	NC	NC	NC	NC	NC	NC	NC	NC	NC	NC	NC	OTHER	1	0		0	0	0	324	0	o	0	0	0	0	0
chr11	AUGUSTUS	mRNA	2745640	2746955	1	-	PowML8_000436800	PowML8_000436800.1	Plasmodium vivax Vir protein, putative	Plasmodium vivax Vir protein, putative		1315	1056	3	No	No_REFID	No	NC	NC	NC	No	No	No	No	No	No	non-tRNA	non-tRNA	non-tRNA			NC	NC	IEA	NA	PF05795	PowML8_000163300.1|PowML8_000436800.2|PowML8_000573600.1|PowML8_000574900.1|PowML8_000574900.2|PowML8_000724100.1|PowML8_000724100.2|PowML8_000734100.1|PowML8_000734100.2		OG0000084	Plasmodium vivax Vir protein, putative	NC	NC	NC	NC	NC	NC	NC	NC	NC	NC	NC	NC	NC	NC	NC	NC	NC	NC	NC	NC	NC	NC	NC	NC	OTHER	1	0		0	0	0	352	1	o274-296i	1	1	306	1	306
chr11	AUGUSTUS	mRNA	2745640	2746955	1	-	PowML8_000436800	PowML8_000436800.2	Plasmodium vivax Vir protein, putative	Plasmodium vivax Vir protein, putative		1315	1023	3	No	No_REFID	No	NC	NC	NC	No	No	No	No	No	No	non-tRNA	non-tRNA	non-tRNA			NC	NC	IEA	NA	PF05795	PowML8_000163300.1|PowML8_000436800.1|PowML8_000573600.1|PowML8_000574900.1|PowML8_000574900.2|PowML8_000724100.1|PowML8_000724100.2|PowML8_000734100.1|PowML8_000734100.2		OG0000084	Plasmodium vivax Vir protein, putative	NC	NC	NC	NC	NC	NC	NC	NC	NC	NC	NC	NC	NC	NC	NC	NC	NC	NC	NC	NC	NC	NC	NC	NC	OTHER	1	0		0	0	0	341	0	o	0	1	295	1	295
chr11	AUGUSTUS	mRNA	2750029	2751313	1	-	PowML8_000436900	PowML8_000436900.1	hypothetical protein, conserved	hypothetical protein, conserved		1284	1014	3	No	No_REFID	No	NC	NC	NC	No	No	No	No	No	No	non-tRNA	non-tRNA	non-tRNA			NC	NC		NA	NA	PowML8_000006800.1|PowML8_000034000.1|PowML8_000035000.1|PowML8_000166300.1|PowML8_000234300.1|PowML8_000658700.1|PowML8_000680100.1|PowML8_000707600.1|PowML8_000718200.1|PowML8_000724200.1|PowML8_000724800.1|PowML8_000725900.1|PowML8_000738500.1|PowML8_000745400.1|PowML8_000748100.1		OG0000031	hypothetical protein, conserved	NC	NC	NC	NC	NC	NC	NC	NC	NC	NC	NC	NC	NC	NC	NC	NC	NC	NC	NC	NC	NC	NC	NC	NC	OTHER	1	0		0	0	0	338	0	o	0
chr11	AUGUSTUS	mRNA	2753697	2754796	1	-	PowML8_000437000	PowML8_000437000.1	Plasmodium vivax Vir protein, putative	Plasmodium vivax Vir protein, putative		1099	861	3	No	No_REFID	No	NC	NC	NC	No	No	No	No	No	No	non-tRNA	non-tRNA	non-tRNA			NC	NC	IEA	NA	PF05795	PowML8_000098900.1|PowML8_000657200.1|PowML8_000657200.2|PowML8_000693500.1|PowML8_000696100.1|PowML8_000721100.1		OG0000138	Plasmodium vivax Vir protein, putative	NC	NC	NC	NC	NC	NC	NC	NC	NC	NC	NC	NC	NC	NC	NC	NC	NC	NC	NC	NC	NC	NC	NC	NC	OTHER	1	0		0	0	0	287	0	o	0	0	0	0	0
chr11	AUGUSTUS	mRNA	2757386	2758634	1	-	PowML8_000437100	PowML8_000437100.1	PIR protein	PIR Superfamily Protein		1248	1002	3	No	No_REFID	No	NC	NC	NC	No	No	No	No	No	No	non-tRNA	non-tRNA	non-tRNA			NC	NC	IEA|IEA|IEA	PocGH01_00071600.1|PocGH01_00117800.1|PocGH01_00233000.1|PocGH01_00054000.1|PocGH01_00065200.1|PocGH01_00067100.1|PocGH01_00070900.1|PocGH01_00076300.1|PocGH01_00080900.1|PocGH01_00082200.1|PocGH01_00082900.1|PocGH01_00088400.1|PocGH01_00089300.1|PocGH01_00098200.1|PocGH01_00099700.1|PocGH01_00119200.1|PocGH01_00119900.1|PocGH01_00136800.1|PocGH01_00147100.1|PocGH01_00170400.1|PocGH01_00179700.1|PocGH01_00199700.1|PocGH01_00206600.1|PocGH01_00209100.1|PocGH01_00162600.1	NA	PocGH01_00054000.1|PocGH01_00065200.1|PocGH01_00067100.1|PocGH01_00070900.1|PocGH01_00071600.1|PocGH01_00076300.1|PocGH01_00080900.1|PocGH01_00082200.1|PocGH01_00082900.1|PocGH01_00088400.1|PocGH01_00089300.1|PocGH01_00098200.1|PocGH01_00099700.1|PocGH01_00117800.1|PocGH01_00119200.1|PocGH01_00119900.1|PocGH01_00136800.1|PocGH01_00147100.1|PocGH01_00162600.1|PocGH01_00170400.1|PocGH01_00179700.1|PocGH01_00199700.1|PocGH01_00206600.1|PocGH01_00209100.1|PocGH01_00233000.1|PowML8_000237600.1		OG0000009	PIR Superfamily Protein [Source:UniProtKB/TrEMBL|PIR protein|Unspecified product [Source:UniProtKB/TrEMBL	NC	NC	NC	NC	NC	NC	NC	NC	NC	NC	NC	NC	NC	NC	NC	NC	NC	NC	NC	NC	NC	NC	NC	NC	OTHER	1	0		0	0	0	334	0	o	0	0	0	0	0
chr11	AUGUSTUS	mRNA	2766715	2768012	0.93	+	PowML8_000437200	PowML8_000437200.1	Plasmodium vivax Vir protein, putative	Plasmodium vivax Vir protein, putative		1297	983	4	No	No_REFID	No	NC	NC	NC	No	No	No	No	No	No	non-tRNA	non-tRNA	non-tRNA			NC	NC	IEA	NA	PF05795	PowML8_000097200.1|PowML8_000126800.1|PowML8_000160300.1|PowML8_000234800.1|PowML8_000433700.1|PowML8_000571800.1|PowML8_000656900.1|PowML8_000672200.1|PowML8_000674900.1|PowML8_000682600.1|PowML8_000693200.1|PowML8_000703500.1		OG0000052	Plasmodium vivax Vir protein, putative	NC	NC	NC	NC	NC	NC	NC	NC	NC	NC	NC	NC	NC	NC	NC	NC	NC	NC	NC	NC	NC	NC	NC	NC	OTHER	1	0		0	0	0	328	1	o266-285i	1	0	0	0	0
chr11	Liftoff	mRNA	2771190	2772422		+	PowML8_000437300	PowML8_000437300.1	PIR protein	PIR protein|PIR Superfamily Protein		1232	918	3	PocGH01_00139600	PocGH01_00139600	0	False	True	1	No	No	No	No	No	No	non-tRNA	non-tRNA	non-tRNA	0.96	0.845	.9-.98	.8-.9	IEA|IEA	PocGH01_00030000.1|PocGH01_00038300.1|PocGH01_00056200.1|PocGH01_00074400.1|PocGH01_00087000.1|PocGH01_00087100.1|PocGH01_00089100.1|PocGH01_00098300.1|PocGH01_00108500.1|PocGH01_00127400.1|PocGH01_00139600.1|PocGH01_00144200.1|PocGH01_00147700.1|PocGH01_00153300.1|PocGH01_00161500.1|PocGH01_00170700.1|PocGH01_00173700.1|PocGH01_00173800.1|PocGH01_00185900.1|PocGH01_00187900.1|PocGH01_00193500.1|PocGH01_00198200.1|PocGH01_00227300.1|PocGH01_00227400.1|PocGH01_00040600.1|PocGH01_00048200.1|PocGH01_00114100.1|PocGH01_00127800.1|PocGH01_00155400.1|PocGH01_00162500.1	NA	PocGH01_00030000.1|PocGH01_00038300.1|PocGH01_00040600.1|PocGH01_00048200.1|PocGH01_00056200.1|PocGH01_00074400.1|PocGH01_00087000.1|PocGH01_00087100.1|PocGH01_00089100.1|PocGH01_00098300.1|PocGH01_00108500.1|PocGH01_00114100.1|PocGH01_00127400.1|PocGH01_00127800.1|PocGH01_00139600.1|PocGH01_00144200.1|PocGH01_00147700.1|PocGH01_00153300.1|PocGH01_00155400.1|PocGH01_00161500.1|PocGH01_00162500.1|PocGH01_00170700.1|PocGH01_00173700.1|PocGH01_00173800.1|PocGH01_00185900.1|PocGH01_00187900.1|PocGH01_00193500.1|PocGH01_00198200.1|PocGH01_00227300.1|PocGH01_00227400.1|PowML8_000039400.1|PowML8_000097600.1|PowML8_000100000.1|PowML8_000164100.1|PowML8_000518200.1|PowML8_000685700.1		OG0000004	PIR protein|PIR Superfamily Protein [Source:UniProtKB/TrEMBL	PocGH01_00139600	PocGH01_00_v1_archived_contig_256:830..2,096(-)	PIR protein	3	3	1	No	No	reverse	protein coding gene	No	957	N/A	N/A	PIR protein	3	OG6r21_133553	0	0	N/A	ctg256	830	2,096	-	OTHER	1	0		0	0	0	306	1	o237-259i	1	0	0	0	0
chr11	AUGUSTUS	mRNA	2776571	2777468	1	+	PowML8_000437400	PowML8_000437400.1	hypothetical protein, conserved	hypothetical protein, conserved		897	745	2	No	No_REFID	No	NC	NC	NC	No	No	No	No	true	No	non-tRNA	non-tRNA	non-tRNA			NC	NC		NA	NA	PowML8_000033000.1|PowML8_000097700.1|PowML8_000125100.1|PowML8_000164200.1|PowML8_000375100.1|PowML8_000518300.1|PowML8_000518400.1|PowML8_000679600.1|PowML8_000690400.1|PowML8_000716300.1|PowML8_000730100.1|PowML8_000745100.1		OG0000050	hypothetical protein, conserved	NC	NC	NC	NC	NC	NC	NC	NC	NC	NC	NC	NC	NC	NC	NC	NC	NC	NC	NC	NC	NC	NC	NC	NC	OTHER	1	0		0	0	0	249	0	o	0
chr12	AUGUSTUS	mRNA	5470	8586	0.99	+	PowML8_000437500	PowML8_000437500.1	STP1 protein	STP1 protein		3116	2940	3	No	No_REFID	No	NC	NC	NC	No	No	No	No	No	No	non-tRNA	non-tRNA	non-tRNA			NC	NC	IEA	PocGH01_00118100.1	NA	PocGH01_00118100.1|PowML8_000038400.1|PowML8_000038400.2|PowML8_000435500.1|PowML8_000655300.1|PowML8_000671200.1|PowML8_000671700.1|PowML8_000684800.1|PowML8_000704000.1|PowML8_000736200.1|PowML8_000738100.1		OG0000056	STP1 protein	NC	NC	NC	NC	NC	NC	NC	NC	NC	NC	NC	NC	NC	NC	NC	NC	NC	NC	NC	NC	NC	NC	NC	NC	OTHER	1	1e-06		0	0	0	980	1	o601-623i	1
chr12	Liftoff	mRNA	33056	34115		-	PowML8_000437600	PowML8_000437600.1	PRESAN domain-containing protein	PRESAN domain-containing protein		1059	877	2	PocGH01_00092400	PocGH01_00092400	0	False	True	1	No	No	No	No	No	No	non-tRNA	non-tRNA	non-tRNA	1	0.962	1	.9-.98	IEA	PocGH01_00092400.1	NA	PocGH01_00092400.1		OG0000582	PRESAN domain-containing protein [Source:UniProtKB/TrEMBL	PocGH01_00092400	PocGH01_00_v1_archived_contig_134:8,086..9,142(+)	Plasmodium exported protein (PHIST), unknown function	2	2	1	No	No	forward	protein coding gene	No	879	N/A	N/A	Plasmodium exported protein (PHIST), unknown function	116	OG6_179328	0	0	N/A	ctg134	8,086	9,142	+	OTHER	0.999833	0.000195		0	0	0	292	0	o	0	1	73	1	73
chr12	Liftoff	mRNA	36213	37119		-	PowML8_000437700	PowML8_000437700.1	PRESAN domain-containing protein	PRESAN domain-containing protein		906	796	2	PocGH01_00092300	PocGH01_00092300	0	False	False	0	True	No	No	No	No	True	non-tRNA	non-tRNA	non-tRNA	1	0.954	1	.9-.98	IEA	PocGH01_00092300.1	NA	PocGH01_00092300.1		OG0003914	PRESAN domain-containing protein [Source:UniProtKB/TrEMBL	PocGH01_00092300	PocGH01_00_v1_archived_contig_134:5,138..6,048(+)	Plasmodium exported protein (PHIST), unknown function	2	2	1	No	No	forward	protein coding gene	No	798	N/A	N/A	Plasmodium exported protein (PHIST), unknown function	42	OG6_532695	1	1	N/A	ctg134	5,138	6,048	+	OTHER	0.994165	0.005852		0	0	0	266	1	i13-35o	1	1	62	1	62
chr12	Liftoff	mRNA	39852	40887		-	PowML8_000437800	PowML8_000437800.1	Plasmodium exported protein, unknown function	Plasmodium exported protein, unknown function		1035	850	2	PocGH01_00092200	PocGH01_00092200	0	False	True	1	No	No	No	No	No	No	non-tRNA	non-tRNA	non-tRNA	1	0.958	1	.9-.98	IEA	PocGH01_00092200.1	NA	PocGH01_00092200.1		OG0002013	Plasmodium exported protein, unknown function	PocGH01_00092200	PocGH01_00_v1_archived_contig_134:1,474..2,507(+)	Plasmodium exported protein, unknown function	2	2	1	No	No	forward	protein coding gene	No	852	N/A	N/A	Plasmodium exported protein, unknown function	41	OG6_532653	0	2	N/A	ctg134	1,474	2,507	+	OTHER	0.999836	0.000146		0	0	0	283	2	i203-225o240-257i	2	0	0	0	0
chr12	Liftoff	mRNA	45494	46187		+	PowML8_000437900	PowML8_000437900.1	membrane associated histidine-rich protein 2, putative	membrane associated histidine-rich protein 2, putative	MAHRP2	693	457	2	PocGH01_12010100	PocGH01_12010100	0	False	True	1	No	No	No	No	No	No	non-tRNA	non-tRNA	non-tRNA	1	0.945	1	.9-.98	IEA	PocGH01_12010100.1	NA	PocGH01_12010100.1		OG0004051	membrane associated histidine-rich protein 2, putative	PocGH01_12010100	PocGH01_12_v2:70..767(+)	membrane associated histidine-rich protein 2, putative	2	2	1	No	No	forward	protein coding gene	No	456	MAHRP2	N/A	membrane associated histidine-rich protein 2, putative	15	OG6r21_103778	0	1	N/A	chr12	70	767	+	OTHER	0.999772	0.000222		0	0	0	152	1	o45-67i	1	0	0	0	0
chr12	Liftoff	mRNA	49848	51967		+	PowML8_000438000	PowML8_000438000.1	TryThrA_C domain-containing protein	TryThrA_C domain-containing protein		2119	1921	2	PocGH01_12010200	PocGH01_12010200	0	False	True	1	No	No	No	No	No	No	non-tRNA	non-tRNA	non-tRNA	0.998	0.951	.98-1	.9-.98	IEA	PocGH01_12010200.1	NA	PocGH01_12010200.1		OG0003582	TryThrA_C domain-containing protein [Source:UniProtKB/TrEMBL	PocGH01_12010200	PocGH01_12_v2:4,424..6,507(+)	tryptophan-rich antigen	2	2	1	No	No	forward	protein coding gene	No	1890	N/A	N/A	tryptophan-rich antigen	590	OG6_145873	31	0	N/A	chr12	4,424	6,507	+	OTHER	0.999996	4.2e-05		0	0	0	640	0	o	0	0	0	0	0
chr12	Liftoff	mRNA	53665	55717		+	PowML8_000438100	PowML8_000438100.1	Plasmodium exported protein, unknown function	Plasmodium exported protein, unknown function		2052	1752	3	PocGH01_12010300	PocGH01_12010300	0	False	True	1	No	No	No	No	No	No	non-tRNA	non-tRNA	non-tRNA	1	0.965	1	.9-.98	IEA	PocGH01_12010300.1	NA	PocGH01_12010300.1		OG0004257	Plasmodium exported protein, unknown function	PocGH01_12010300	PocGH01_12_v2:8,382..10,418(+)	Plasmodium exported protein, unknown function	3	3	1	No	No	forward	protein coding gene	No	1755	N/A	N/A	Plasmodium exported protein, unknown function	81	OG6_533263	1	0	N/A	chr12	8,382	10,418	+	OTHER	0.999632	0.000388		0	0	0	584	0	o	0	1	48	1	48
chr12	Liftoff	mRNA	56769	59587		-	PowML8_000438200	PowML8_000438200.1	vacuolar fusion protein MON1, putative	vacuolar fusion protein MON1, putative	MON1	2818	2272	2	PocGH01_12010400	PocGH01_12010400	0	False	True	1	No	No	No	No	No	No	non-tRNA	non-tRNA	non-tRNA	0.938	0.902	.9-.98	.9-.98	IEA	PocGH01_12010400.1	NA	PocGH01_12010400.1	GO:0016192	OG0002994	vacuolar fusion protein MON1, putative	PocGH01_12010400	PocGH01_12_v2:11,442..14,154(-)	vacuolar fusion protein MON1, putative	2	2	1	No	No	reverse	protein coding gene	No	2424	MON1	N/A	vacuolar fusion protein MON1, putative	60	OG6_102023	0	0	N/A	chr12	11,442	14,154	-	OTHER	1	1e-06		0	0	0	757	0	o	0	1	518	1	518
chr12	Liftoff	mRNA	60655	67983		-	PowML8_000438300	PowML8_000438300.1	intron-binding protein aquarius, putative	intron-binding protein aquarius, putative	AQR	7328	7328	1	PocGH01_12010500	PocGH01_12010500	0	False	True	1	No	No	No	No	No	No	non-tRNA	non-tRNA	non-tRNA	0.99	0.952	.98-1	.9-.98	IEA	PocGH01_12010500.1	NA	PocGH01_12010500.1	GO:0004386	OG0004048	intron-binding protein aquarius, putative	PocGH01_12010500	PocGH01_12_v2:15,210..22,592(-)	intron-binding protein aquarius, putative	1	1	1	No	No	reverse	protein coding gene	No	7383	AQR	N/A	intron-binding protein aquarius, putative	63	OG6_102954	0	0	N/A	chr12	15,210	22,592	-	OTHER	0.999731	0.000285		0	0	0	2442	0	o	0	0	0	2	1688,2181
chr12	Liftoff	mRNA	70002	73607		+	PowML8_000438400	PowML8_000438400.1	protein kinase, putative	protein kinase, putative		3605	1254	15	PocGH01_12010600	PocGH01_12010600	0	False	True	1	No	No	No	No	No	No	non-tRNA	non-tRNA	non-tRNA	0.997	0.979	.98-1	.9-.98	IEA	PocGH01_12010600.1	NA	PocGH01_12010600.1	GO:0004672,GO:0006468,GO:0005524	OG0001094	protein kinase, putative	PocGH01_12010600	PocGH01_12_v2:24,612..28,227(+)	protein kinase, putative	15	15	1	No	No	forward	protein coding gene	No	1272	N/A	N/A	protein kinase, putative	49	OG6_533462	0	1	N/A	chr12	24,612	28,227	+	OTHER	1	0		0	0	0	422	0	o	0	0	0	1	232
chr12	Liftoff	mRNA	75698	76647		+	PowML8_000438500	PowML8_000438500.1	Thioredoxin domain-containing protein	Thioredoxin domain-containing protein		949	655	2	PocGH01_12010700	PocGH01_12010700	0	False	True	1	No	No	No	No	No	No	non-tRNA	non-tRNA	non-tRNA	0.986	0.963	.98-1	.9-.98	IEA	PocGH01_12010700.1	NA	PocGH01_12010700.1		OG0004046	Thioredoxin domain-containing protein [Source:UniProtKB/TrEMBL	PocGH01_12010700	PocGH01_12_v2:30,270..31,235(+)	thioredoxin-related protein, putative	2	2	1	No	No	forward	protein coding gene	No	663	N/A	N/A	thioredoxin-related protein, putative	61	OG6_105522	0	2	MAKIAKSLILILFSTLLTFCYS	chr12	30,270	31,235	+	SP	0.000248	0.99972	CS pos: 22-23. Pr: 0.9812	22	0.9997197	1	218	2	i7-25o168-190i	1	0	0	0	0
chr12	Liftoff	mRNA	78824	83359		-	PowML8_000438600	PowML8_000438600.1	nucleoporin NUP176, putative	nucleoporin NUP176, putative	NUP176	4535	4535	1	PocGH01_12010800	PocGH01_12010800	0	False	True	1	No	No	No	No	No	No	non-tRNA	non-tRNA	non-tRNA	1	0.967	1	.9-.98	IEA	PocGH01_12010800.1	NA	PocGH01_12010800.1		OG0004043	nucleoporin NUP176, putative	PocGH01_12010800	PocGH01_12_v2:33,285..37,805(-)	nucleoporin NUP176, putative	1	1	1	No	No	reverse	protein coding gene	No	4521	NUP176	N/A	nucleoporin NUP176, putative	60	OG6_533525	0	0	N/A	chr12	33,285	37,805	-	OTHER	1	0		0	0	0	1511	0	o	0	0	0	0	0
chr12	Liftoff	mRNA	85033	86856		+	PowML8_000438700	PowML8_000438700.1	conserved Plasmodium protein, unknown function	conserved Plasmodium protein, unknown function		1823	1823	1	PocGH01_12010900	PocGH01_12010900	0	False	True	1	No	No	No	No	No	No	non-tRNA	non-tRNA	non-tRNA	1	0.95	1	.9-.98	IEA	PocGH01_12010900.1	NA	PocGH01_12010900.1		OG0004042	conserved Plasmodium protein, unknown function	PocGH01_12010900	PocGH01_12_v2:39,518..41,311(+)	conserved Plasmodium protein, unknown function	1	1	1	No	No	forward	protein coding gene	No	1794	N/A	N/A	conserved Plasmodium protein, unknown function	52	OG6_533082	0	0	N/A	chr12	39,518	41,311	+	OTHER	1	0		0	0	0	607	0	o	0	0	0	0	0
chr12	Liftoff	mRNA	87514	90269		-	PowML8_000438800	PowML8_000438800.1	U3 small nucleolar RNA-associated protein 15, putative	U3 small nucleolar RNA-associated protein 15, putative	UTP15	2755	1390	8	PocGH01_12011000	PocGH01_12011000	0	False	True	1	No	No	No	No	No	No	non-tRNA	non-tRNA	non-tRNA	1	0.937	1	.9-.98	IEA	PocGH01_12011000.1	NA	PocGH01_12011000.1	GO:0005515	OG0001008	U3 small nucleolar RNA-associated protein 15, putative	PocGH01_12011000	PocGH01_12_v2:41,965..44,677(-)	U3 small nucleolar RNA-associated protein 15, putative	8	8	1	No	No	reverse	protein coding gene	No	1398	UTP15	N/A	U3 small nucleolar RNA-associated protein 15, putative	61	OG6_102263	0	0	N/A	chr12	41,965	44,677	-	OTHER	1	0		0	0	0	465	0	o	0	0	0	0	0
chr12	Pseudo	pseudogenic_transcript	91782	94891		+	PowML8_000438900	PowML8_000438900.1	hypothetical protein	hypothetical protein		3109	3109	1	PocGH01_12011100	PocGH01_12011100	0	False	False	0	True	No	No	No	No	True	non-tRNA	non-tRNA	non-tRNA	0.987	0.943	.98-1	.9-.98		NA	NA			None	hypothetical protein	PocGH01_12011100	PocGH01_12_v2:46,170..49,319(+)	ABC transporter B family member 6, putative	1	1	1	No	No	forward	protein coding gene	No	3150	ABCB6	N/A	ABC transporter B family member 6, putative	58	OG6_100799	0	4	N/A	chr12	46,170	49,319	+	OTHER	1	0		0	0	0	959	5	i109-131o394-416i437-456o486-508i571-593o	5	0	0	2	134,771
chr12	AUGUSTUS	mRNA	95681	95920	1	+	PowML8_000439000	PowML8_000439000.1	hypothetical protein	hypothetical protein		239	239	1	No	No_REFID	No	NC	NC	NC	No	No	No	No	No	No	non-tRNA	non-tRNA	non-tRNA			NC	NC		NA	NA			None	hypothetical protein	NC	NC	NC	NC	NC	NC	NC	NC	NC	NC	NC	NC	NC	NC	NC	NC	NC	NC	NC	NC	NC	NC	NC	NC	OTHER	0.999815	0.000221		0	0	0	79	0	i	0
chr12	Pseudo	pseudogenic_transcript	95967	101698		-	PowML8_000439100	PowML8_000439100.1	GTP-binding protein, putative	GTP-binding protein, putative		5731	5731	1	PocGH01_12011200	PocGH01_12011200	0	False	False	0	True	No	No	No	No	True	non-tRNA	non-tRNA	non-tRNA	0.982	0.899	.98-1	.8-.9	IEA	PocGH01_12011200.1	NA	PocGH01_12011200.1		OG0001310	GTP-binding protein, putative	PocGH01_12011200	PocGH01_12_v2:50,553..56,243(-)	GTP-binding protein, putative	1	1	1	No	No	reverse	protein coding gene	No	5691	N/A	N/A	GTP-binding protein, putative	46	OG6_532631	0	1	MFLKVLLLLVVKLFFVCKRSNA	chr12	50,553	56,243	-	SP	0.005893	0.994104	CS pos: 22-23. Pr: 0.9395	22	0.99410355	1	1789	8	o613-635i656-678o1342-1364i1376-1398o1429-1448i1620-1637o1662-1684i1722-1744o	7	2	1353,1581	2	1353,1581
chr12	Liftoff	mRNA	102149	103420		+	PowML8_000439200	PowML8_000439200.1	conserved protein, unknown function	conserved protein, unknown function		1271	1271	1	PocGH01_12011300	PocGH01_12011300	0	False	True	1	No	No	No	No	No	No	non-tRNA	non-tRNA	non-tRNA	1	0.933	1	.9-.98	IEA	PocGH01_12011300.1	NA	PocGH01_12011300.1		OG0004039	conserved protein, unknown function	PocGH01_12011300	PocGH01_12_v2:56,696..57,964(+)	conserved protein, unknown function	1	1	1	No	No	forward	protein coding gene	No	1269	N/A	N/A	conserved protein, unknown function	8	OG6r21_110093	0	0	N/A	chr12	56,696	57,964	+	OTHER	1	0		0	0	0	423	0	o	0	0	0	0	0
chr12	Liftoff	mRNA	104809	105880		-	PowML8_000439300	PowML8_000439300.1	conserved Plasmodium protein, unknown function	conserved Plasmodium protein, unknown function		1071	574	2	PocGH01_12011400	PocGH01_12011400	0	False	True	1	No	No	No	No	No	No	non-tRNA	non-tRNA	non-tRNA	1	0.967	1	.9-.98	IEA	PocGH01_12011400.1	NA	PocGH01_12011400.1		OG0004037	conserved Plasmodium protein, unknown function	PocGH01_12011400	PocGH01_12_v2:59,341..60,398(-)	conserved Plasmodium protein, unknown function	2	2	1	No	No	reverse	protein coding gene	No	576	N/A	N/A	conserved Plasmodium protein, unknown function	58	OG6_533420	0	0	MDFLQNYCWIVFLFFCSVSS	chr12	59,341	60,398	-	SP	0.000659	0.999317	CS pos: 20-21. Pr: 0.9718	20	0.99931693	1	191	0	o	0	0	0	0	0
chr12	Liftoff	mRNA	107376	111508		-	PowML8_000439400	PowML8_000439400.1	inner membrane complex protein 1f, putative	inner membrane complex protein 1f, putative	IMC1f	4132	3654	3	PocGH01_12011500	PocGH01_12011500	0	False	True	1	No	No	No	No	No	No	non-tRNA	non-tRNA	non-tRNA	1	0.96	1	.9-.98	IEA	PocGH01_12011500.1	NA	PocGH01_12011500.1		OG0004444	inner membrane complex protein 1f, putative	PocGH01_12011500	PocGH01_12_v2:61,853..66,061(-)	inner membrane complex protein 1f, putative	3	3	1	No	No	reverse	protein coding gene	No	3657	IMC1f	N/A	inner membrane complex protein 1f, putative	5	OG6_171495	0	0	N/A	chr12	61,853	66,061	-	OTHER	1	0		0	0	0	1218	0	o	0	2	17,943	2	17,943
chr12	Liftoff	mRNA	114193	115698		-	PowML8_000439500	PowML8_000439500.1	glycerol kinase, putative	glycerol kinase, putative	GK	1505	1505	1	PocGH01_12011600	PocGH01_12011600	0	False	True	1	No	No	No	No	No	No	non-tRNA	non-tRNA	non-tRNA	1	0.975	1	.9-.98	IEA	PocGH01_12011600.1	NA	PocGH01_12011600.1	GO:0005975,GO:0016301	OG0004034	glycerol kinase, putative	PocGH01_12011600	PocGH01_12_v2:68,765..70,270(-)	glycerol kinase, putative	1	1	1	No	No	reverse	protein coding gene	No	1506	GK	N/A	glycerol kinase, putative	60	OG6_100613	0	0	N/A	chr12	68,765	70,270	-	OTHER	1	0		0	0	0	501	0	o	0	1	380	2	187,380
chr12	Liftoff	mRNA	117515	119033		-	PowML8_000439600	PowML8_000439600.1	60S ribosomal protein L17, putative	60S ribosomal protein L17, putative		1518	597	3	PocGH01_12011800	PocGH01_12011800	0	False	True	1	No	No	No	No	No	No	non-tRNA	non-tRNA	non-tRNA	1	0.97	1	.9-.98	IEA	PocGH01_12011800.1	NA	PocGH01_12011800.1	GO:0006412,GO:0003735,GO:0005840	OG0001003	60S ribosomal protein L17, putative [Source:UniProtKB/TrEMBL	PocGH01_12011800	PocGH01_12_v2:72,055..73,557(-)	60S ribosomal protein L17, putative	3	3	1	No	No	reverse	protein coding gene	No	600	N/A	N/A	60S ribosomal protein L17, putative	60	OG6_100758	0	0	N/A	chr12	72,055	73,557	-	OTHER	1	0		0	0	0	199	0	o	0	0	0	0	0
chr12	INFERNAL	snoRNA	118191	118336	146	-	PowML8_000439700	PowML8_000439700:snoRNA	snoRNA plasmodium_snoR21 non-tRNA	snoRNA plasmodium_snoR21 non-tRNA		145	145	1	No	No_REFID	No	NC	NC	NC	No	No	No	No	No	No	non-tRNA	non-tRNA	non-tRNA			NC	NC								NC	NC	NC	NC	NC	NC	NC	NC	NC	NC	NC	NC	NC	NC	NC	NC	NC	NC	NC	NC	NC	NC	NC	NC
chr12	Liftoff	mRNA	122679	124013		+	PowML8_000439800	PowML8_000439800.1	conserved Plasmodium protein, unknown function	conserved Plasmodium protein, unknown function		1334	1334	1	PocGH01_12011900	PocGH01_12011900	0	False	True	1	No	No	No	No	No	No	non-tRNA	non-tRNA	non-tRNA	0.999	0.937	.98-1	.9-.98	IEA	PocGH01_12011900.1	NA	PocGH01_12011900.1		OG0000628	conserved Plasmodium protein, unknown function	PocGH01_12011900	PocGH01_12_v2:77,157..78,449(+)	conserved Plasmodium protein, unknown function	1	1	1	No	No	forward	protein coding gene	No	1293	N/A	N/A	conserved Plasmodium protein, unknown function	58	OG6_102477	0	5	N/A	chr12	77,157	78,449	+	OTHER	1	0		0	0	0	444	5	i12-33o48-70i86-108o366-388i409-428o	5	0	0	0	0
chr12	Pseudo	pseudogenic_transcript	125166	129680		-	PowML8_000439900	PowML8_000439900.1	conserved Plasmodium protein, unknown function	conserved Plasmodium protein, unknown function		4514	4512	2	PocGH01_12012000	PocGH01_12012000	0	False	False	0	True	No	No	No	No	True	non-tRNA	non-tRNA	non-tRNA	0.994	0.944	.98-1	.9-.98	IEA	PocGH01_12012000.1	NA	PocGH01_12012000.1		OG0002490	conserved Plasmodium protein, unknown function	PocGH01_12012000	PocGH01_12_v2:79,561..84,094(-)	conserved Plasmodium protein, unknown function	2	2	1	No	No	reverse	protein coding gene	No	4533	N/A	N/A	conserved Plasmodium protein, unknown function	61	OG6_532723	0	1	MNILLLICFLFPFFLS	chr12	79,561	84,094	-	SP	0.293597	0.706384	CS pos: 22-23. Pr: 0.6549	22	0.7063835	1	1462	1	o1388-1410i	0	2	32,207	2	32,207
chr12	Liftoff	mRNA	132057	133507		+	PowML8_000440000	PowML8_000440000.1	CXXC motif containing zinc binding protein, putative	CXXC motif containing zinc binding protein, putative		1450	465	6	PocGH01_12012100	PocGH01_12012100	0	False	True	1	No	No	No	No	No	No	non-tRNA	non-tRNA	non-tRNA	1	0.966	1	.9-.98	IEA	PocGH01_12012100.1	NA	PocGH01_12012100.1		OG0004033	CXXC motif containing zinc binding protein, putative	PocGH01_12012100	PocGH01_12_v2:86,393..87,860(+)	CXXC motif containing zinc binding protein, putative	6	6	1	No	No	forward	protein coding gene	No	471	N/A	N/A	CXXC motif containing zinc binding protein, putative	61	OG6_102587	0	0	N/A	chr12	86,393	87,860	+	OTHER	1	0		0	0	0	156	0	i	0	0	0	0	0
chr12	AUGUSTUS	mRNA	133764	139423	0.94	-	PowML8_000440100	PowML8_000440100.1	phosphatidylinositol transfer protein, putative	phosphatidylinositol transfer protein, putative		5659	5117	4	No	No_REFID	No	NC	NC	NC	No	No	No	No	No	No	non-tRNA	non-tRNA	non-tRNA			NC	NC	IEA	PocGH01_12012200.1	NA	PocGH01_12012200.1	GO:0015914,GO:0005548	OG0004030	phosphatidylinositol transfer protein, putative	NC	NC	NC	NC	NC	NC	NC	NC	NC	NC	NC	NC	NC	NC	NC	NC	NC	NC	NC	NC	NC	NC	NC	NC	OTHER	1	2e-06		0	0	0	1706	2	o998-1020i1025-1042o	2
chr12	Liftoff	mRNA	144917	146677		+	PowML8_000440200	PowML8_000440200.1	AP2 domain transcription factor AP2-O4, putative	AP2 domain transcription factor AP2-O4, putative	ApiAP2	1760	1760	1	PocGH01_12012300	PocGH01_12012300	0	False	True	1	No	No	No	No	No	No	non-tRNA	non-tRNA	non-tRNA	0.963	0.922	.9-.98	.9-.98	IEA	PocGH01_12012300.1	NA	PocGH01_12012300.1		OG0004223	AP2 domain transcription factor AP2-O4, putative	PocGH01_12012300	PocGH01_12_v2:99,663..101,468(+)	AP2 domain transcription factor AP2-O4, putative	1	1	1	No	No	forward	protein coding gene	No	1806	ApiAP2	N/A	AP2 domain transcription factor AP2-O4, putative	62	OG6_532472	0	0	N/A	chr12	99,663	101,468	+	OTHER	1	0		0	0	0	586	0	o	0	0	0	0	0
chr12	Liftoff	mRNA	148317	149135		+	PowML8_000440300	PowML8_000440300.1	conserved Plasmodium protein, unknown function	conserved Plasmodium protein, unknown function		818	818	1	PocGH01_12012400	PocGH01_12012400	0	False	True	1	No	No	No	No	No	No	non-tRNA	non-tRNA	non-tRNA	0.931	0.888	.9-.98	.8-.9	IEA	PocGH01_12012400.1	NA	PocGH01_12012400.1		OG0004028	conserved Plasmodium protein, unknown function	PocGH01_12012400	PocGH01_12_v2:103,155..104,033(+)	conserved Plasmodium protein, unknown function	1	1	1	No	No	forward	protein coding gene	No	879	N/A	N/A	conserved Plasmodium protein, unknown function	60	OG6_532463	0	0	N/A	chr12	103,155	104,033	+	OTHER	1	0		0	0	0	272	0	o	0	0	0	0	0
chr12	Liftoff	mRNA	149504	150778		-	PowML8_000440400	PowML8_000440400.1	N6-adenine-specific methylase, putative	N6-adenine-specific methylase, putative		1274	1274	1	PocGH01_12012500	PocGH01_12012500	0	False	True	1	No	No	No	No	No	No	non-tRNA	non-tRNA	non-tRNA	1	0.952	1	.9-.98	IEA	PocGH01_12012500.1	NA	PocGH01_12012500.1		OG0004284	N6-adenine-specific methylase, putative [Source:UniProtKB/TrEMBL	PocGH01_12012500	PocGH01_12_v2:104,391..105,665(-)	N6-adenine-specific methylase, putative	1	1	1	No	No	reverse	protein coding gene	No	1275	N/A	N/A	N6-adenine-specific methylase, putative	60	OG6_106216	0	0	MTFFKKLALIIVQINILIVKRKC	chr12	104,391	105,665	-	OTHER	0.99412	0.005888		0	0	0	424	0	o	0	0	0	0	0
chr12	Liftoff	mRNA	152436	153374		-	PowML8_000440500	PowML8_000440500.1	conserved Plasmodium protein, unknown function	conserved Plasmodium protein, unknown function		938	751	2	PocGH01_12012600	PocGH01_12012600	0	False	True	1	No	No	No	No	No	No	non-tRNA	non-tRNA	non-tRNA	1	0.941	1	.9-.98	IEA	PocGH01_12012600.1	NA	PocGH01_12012600.1		OG0002034	conserved Plasmodium protein, unknown function	PocGH01_12012600	PocGH01_12_v2:107,129..108,055(-)	conserved Plasmodium protein, unknown function	2	2	1	No	No	reverse	protein coding gene	No	753	N/A	N/A	conserved Plasmodium protein, unknown function	62	OG6_533659	0	1	MRKVYALLFLCFVSCIRT	chr12	107,129	108,055	-	SP	0.002533	0.997448	CS pos: 14-15. Pr: 0.5341	14	0.9974477	1	250	1	i193-215o	0	0	0	0	0
chr12	Liftoff	mRNA	157214	160906		+	PowML8_000440600	PowML8_000440600.1	conserved Plasmodium protein, unknown function	conserved Plasmodium protein, unknown function		3692	3692	1	PocGH01_12012700	PocGH01_12012700	0	False	True	1	No	No	No	No	No	No	non-tRNA	non-tRNA	non-tRNA	0.997	0.857	.98-1	.8-.9	IEA	PocGH01_12012700.1	NA	PocGH01_12012700.1		OG0002855	conserved Plasmodium protein, unknown function	PocGH01_12012700	PocGH01_12_v2:111,518..114,991(+)	conserved Plasmodium protein, unknown function	1	1	1	No	No	forward	protein coding gene	No	3474	N/A	N/A	conserved Plasmodium protein, unknown function	58	OG6_533246	0	1	N/A	chr12	111,518	114,991	+	OTHER	0.992323	0.007696		0	0	0	1230	1	i7-29o	1	0	0	0	0
chr12	Pseudo	pseudogenic_transcript	162210	164008		-	PowML8_000440700	PowML8_000440700.1	hypothetical protein	hypothetical protein		1798	1798	1	PocGH01_12012800	PocGH01_12012800	0	False	False	0	True	No	No	No	No	True	non-tRNA	non-tRNA	non-tRNA	0.999	0.958	.98-1	.9-.98		NA	NA			None	hypothetical protein	PocGH01_12012800	PocGH01_12_v2:116,268..118,067(-)	ubiquitin-activating enzyme E1, putative	1	1	1	No	No	reverse	protein coding gene	No	1800	N/A	N/A	ubiquitin-activating enzyme E1, putative	63	OG6_533362	0	0	N/A	chr12	116,268	118,067	-	OTHER	0.998559	0.001427		0	0	0	548	8	i124-143o158-180i207-229o298-315i334-353o368-390i423-445o465-487i	8	0	0	0	0
chr12	Liftoff	mRNA	164674	165714		-	PowML8_000440800	PowML8_000440800.1	conserved protein, unknown function	conserved protein, unknown function		1040	1040	1	PocGH01_12012900	PocGH01_12012900	0	False	True	1	No	No	No	No	No	No	non-tRNA	non-tRNA	non-tRNA	0.997	0.948	.98-1	.9-.98	IEA	PocGH01_12012900.1	NA	PocGH01_12012900.1		OG0004023	conserved protein, unknown function	PocGH01_12012900	PocGH01_12_v2:118,724..119,767(-)	conserved protein, unknown function	1	1	1	No	No	reverse	protein coding gene	No	1044	N/A	N/A	conserved protein, unknown function	59	OG6_130920	0	0	N/A	chr12	118,724	119,767	-	OTHER	1	1e-06		0	0	0	346	0	o	0	0	0	0	0
chr12	Liftoff	mRNA	166543	167343		+	PowML8_000440900	PowML8_000440900.1	small nuclear ribonucleoprotein E, putative	small nuclear ribonucleoprotein E, putative	SNRPE	800	281	4	PocGH01_12013000	PocGH01_12013000	0	True	True	1	No	No	No	No	No	No	non-tRNA	non-tRNA	non-tRNA	1	0.989	1	.98-1	IEA	PocGH01_12013000.1	NA	PocGH01_12013000.1		OG0003707	small nuclear ribonucleoprotein E, putative	PocGH01_12013000	PocGH01_12_v2:120,548..121,342(+)	small nuclear ribonucleoprotein E, putative	4	4	1	No	No	forward	protein coding gene	No	285	SNRPE	N/A	small nuclear ribonucleoprotein E, putative	62	OG6_102613	0	0	N/A	chr12	120,548	121,342	+	OTHER	1	0		0	0	0	94	0	i	0	0	0	0	0
chr12	Liftoff	mRNA	168808	170944		+	PowML8_000441000	PowML8_000441000.1	lysine--tRNA ligase, putative	lysine--tRNA ligase, putative	KRS1	2136	1804	2	PocGH01_12013100	PocGH01_12013100	0	False	True	1	No	No	No	No	No	No	non-tRNA	non-tRNA	non-tRNA	1	0.959	1	.9-.98	IEA	PocGH01_12013100.1	NA	PocGH01_12013100.1	GO:0004812,GO:0000049,GO:0005524,GO:0043039,GO:0000166,GO:0003676,GO:0006418	OG0005209	lysine--tRNA ligase, putative	PocGH01_12013100	PocGH01_12_v2:122,780..124,870(+)	lysine--tRNA ligase, putative	2	2	1	No	No	forward	protein coding gene	No	1806	KRS1	N/A	lysine--tRNA ligase, putative	61	OG6_100559	0	0	N/A	chr12	122,780	124,870	+	OTHER	1	0		0	0	0	601	0	o	0	0	0	0	0
chr12	Liftoff	mRNA	171352	173267		+	PowML8_000441100	PowML8_000441100.1	conserved Plasmodium protein, unknown function	conserved Plasmodium protein, unknown function		1915	805	8	PocGH01_12013200	PocGH01_12013200	0	False	True	1	No	No	No	No	No	No	non-tRNA	non-tRNA	non-tRNA	1	0.956	1	.9-.98	IEA	PocGH01_12013200.1	NA	PocGH01_12013200.1		OG0004019	conserved Plasmodium protein, unknown function	PocGH01_12013200	PocGH01_12_v2:125,255..127,101(+)	conserved Plasmodium protein, unknown function	8	8	1	No	No	forward	protein coding gene	No	813	N/A	N/A	conserved Plasmodium protein, unknown function	59	OG6_532391	0	0	N/A	chr12	125,255	127,101	+	OTHER	1	0		0	0	0	270	0	o	0	0	0	0	0
chr12	Liftoff	mRNA	174021	174554		+	PowML8_000441200	PowML8_000441200.1	conserved Plasmodium protein, unknown function	conserved Plasmodium protein, unknown function		533	533	1	PocGH01_12013300	PocGH01_12013300	0	False	False	0	True	No	No	No	No	True	non-tRNA	non-tRNA	non-tRNA	1	0.947	1	.9-.98	IEA	PocGH01_12013300.1	NA	PocGH01_12013300.1		OG0003755	conserved Plasmodium protein, unknown function	PocGH01_12013300	PocGH01_12_v2:127,954..128,487(+)	conserved Plasmodium protein, unknown function	1	1	1	No	No	forward	protein coding gene	No	534	N/A	N/A	conserved Plasmodium protein, unknown function	58	OG6_532596	0	0	MTKLANLLFHLFGHLIVSRCLS	chr12	127,954	128,487	+	OTHER	1	1.3e-05		0	0	0	178	0	o	0	0	0	1	19
chr12	Liftoff	mRNA	175341	176609		-	PowML8_000441300	PowML8_000441300.1	GPN-loop GTPase 3	GPN-loop GTPase 3		1268	1268	1	PocGH01_12013400	PocGH01_12013400	0	False	True	1	No	No	No	No	No	No	non-tRNA	non-tRNA	non-tRNA	0.99	0.953	.98-1	.9-.98	IEA	PocGH01_12013400.1	NA	PocGH01_12013400.1		OG0004592	GPN-loop GTPase 3 [Source:UniProtKB/TrEMBL	PocGH01_12013400	PocGH01_12_v2:129,164..130,444(-)	GPN-loop GTPase, putative	1	1	1	No	No	reverse	protein coding gene	No	1281	N/A	N/A	GPN-loop GTPase, putative	61	OG6_102080	0	0	N/A	chr12	129,164	130,444	-	OTHER	1	0		0	0	0	422	0	o	0	0	0	0	0
chr12	Liftoff	mRNA	177909	178881		-	PowML8_000441400	PowML8_000441400.1	peptidase, putative	peptidase, putative		972	730	2	PocGH01_12013500	PocGH01_12013500	0	False	True	1	No	No	No	No	No	No	non-tRNA	non-tRNA	non-tRNA	1	0.98	1	.98-1	IEA	PocGH01_12013500.1	NA	PocGH01_12013500.1		OG0001766	peptidase, putative	PocGH01_12013500	PocGH01_12_v2:131,733..132,709(-)	peptidase, putative	2	2	1	No	No	reverse	protein coding gene	No	732	N/A	N/A	peptidase, putative	58	OG6_110253	0	6	N/A	chr12	131,733	132,709	-	OTHER	0.999957	5.4e-05		0	0	0	243	5	o15-33i85-107o111-130i135-154o216-238i	5	0	0	0	0
chr12	Liftoff	mRNA	179569	180527		-	PowML8_000441500	PowML8_000441500.1	spindle and kinetochore-associated protein 3, putative	spindle and kinetochore-associated protein 3, putative	SKA3	958	958	1	PocGH01_12013600	PocGH01_12013600	0	False	False	0	True	No	No	No	No	True	non-tRNA	non-tRNA	non-tRNA	0.998	0.972	.98-1	.9-.98	IEA	PocGH01_12013600.1	NA	PocGH01_12013600.1		OG0004016	spindle and kinetochore-associated protein 3, putative	PocGH01_12013600	PocGH01_12_v2:133,317..134,276(-)	spindle and kinetochore-associated protein 3, putative	1	1	1	No	No	reverse	protein coding gene	No	960	SKA3	N/A	spindle and kinetochore-associated protein 3, putative	61	OG6_532736	0	0	N/A	chr12	133,317	134,276	-	OTHER	1	0		0	0	0	319	0	o	0	1	201	1	201
chr12	Liftoff	mRNA	181678	190087		+	PowML8_000441600	PowML8_000441600.1	conserved Plasmodium protein, unknown function	conserved Plasmodium protein, unknown function		8409	8233	2	PocGH01_12013700	PocGH01_12013700	0	False	True	1	No	No	No	No	No	No	non-tRNA	non-tRNA	non-tRNA	0.996	0.938	.98-1	.9-.98	IEA	PocGH01_12013700.1	NA	PocGH01_12013700.1		OG0003143	conserved Plasmodium protein, unknown function	PocGH01_12013700	PocGH01_12_v2:135,378..143,674(+)	conserved Plasmodium protein, unknown function	2	2	1	No	No	forward	protein coding gene	No	8142	N/A	N/A	conserved Plasmodium protein, unknown function	70	OG6_130137	0	2	N/A	chr12	135,378	143,674	+	OTHER	1	0		0	0	0	2744	0	o	0	0	0	3	188,347,1519
chr12	Liftoff	mRNA	190860	192348		-	PowML8_000441700	PowML8_000441700.1	cytidine and deoxycytidylate deaminase, putative	cytidine and deoxycytidylate deaminase, putative		1488	832	5	PocGH01_12013800	PocGH01_12013800	0	False	True	1	No	No	No	No	No	No	non-tRNA	non-tRNA	non-tRNA	0.972	0.924	.9-.98	.9-.98	IEA	PocGH01_12013800.1	NA	PocGH01_12013800.1		OG0003672	cytidine and deoxycytidylate deaminase, putative	PocGH01_12013800	PocGH01_12_v2:144,420..145,916(-)	cytidine and deoxycytidylate deaminase, putative	5	5	1	No	No	reverse	protein coding gene	No	861	N/A	N/A	cytidine and deoxycytidylate deaminase, putative	61	OG6_100779	0	0	N/A	chr12	144,420	145,916	-	OTHER	1	0		0	0	0	278	0	o	0	0	0	0	0
chr12	Liftoff	mRNA	193757	198499		-	PowML8_000441800	PowML8_000441800.1	Tyrosine kinase-like protein, putative (TKL3)	Tyrosine kinase-like protein, putative (TKL3)	TKL3	4742	4742	1	PocGH01_12013900	PocGH01_12013900	0	False	True	1	No	No	No	No	No	No	non-tRNA	non-tRNA	non-tRNA	0.999	0.917	.98-1	.9-.98	IEA	PocGH01_12013900.1	NA	PocGH01_12013900.1	GO:0004672,GO:0005515,GO:0006468,GO:0005524	OG0000756	Tyrosine kinase-like protein, putative (TKL3) [Source:UniProtKB/TrEMBL	PocGH01_12013900	PocGH01_12_v2:147,122..151,765(-)	tyrosine kinase-like protein, putative	1	1	1	No	No	reverse	protein coding gene	No	4644	TKL3	N/A	tyrosine kinase-like protein, putative	69	OG6_100006	0	0	N/A	chr12	147,122	151,765	-	OTHER	1	0		0	0	0	1580	0	o	0	3	25,772,1549	3	25,772,1549
chr12	Liftoff	mRNA	201945	204314		+	PowML8_000441900	PowML8_000441900.1	glutamate--tRNA ligase, putative	glutamate--tRNA ligase, putative	GluRS	2369	2369	1	PocGH01_12014000	PocGH01_12014000	0	False	True	1	No	No	No	No	No	No	non-tRNA	non-tRNA	non-tRNA	1	0.956	1	.9-.98	IEA	PocGH01_12014000.1	NA	PocGH01_12014000.1	GO:0000166,GO:0005737,GO:0005524,GO:0043039,GO:0004812,GO:0006418	OG0003045	glutamate--tRNA ligase, putative	PocGH01_12014000	PocGH01_12_v2:155,057..157,426(+)	glutamate--tRNA ligase, putative	1	1	1	No	No	forward	protein coding gene	No	2370	GluRS	N/A	glutamate--tRNA ligase, putative	61	OG6_103886	0	0	N/A	chr12	155,057	157,426	+	OTHER	1	0		0	0	0	789	0	o	0	0	0	1	516
chr12	Liftoff	mRNA	205407	206750		+	PowML8_000442000	PowML8_000442000.1	nucleoside diphosphate hydrolase, putative	nucleoside diphosphate hydrolase, putative		1343	585	3	PocGH01_12014100	PocGH01_12014100	0	False	True	1	No	No	No	No	No	No	non-tRNA	non-tRNA	non-tRNA	1	0.986	1	.98-1	IEA	PocGH01_12014100.1	NA	PocGH01_12014100.1		OG0005413	nucleoside diphosphate hydrolase, putative	PocGH01_12014100	PocGH01_12_v2:158,525..159,660(+)	nucleoside diphosphate hydrolase, putative	3	3	1	No	No	forward	protein coding gene	No	588	N/A	N/A	nucleoside diphosphate hydrolase, putative	59	OG6_111082	0	0	N/A	chr12	158,525	159,660	+	OTHER	1	0		0	0	0	195	0	o	0	0	0	0	0
chr12	Liftoff	mRNA	207242	210391		+	PowML8_000442100	PowML8_000442100.1	conserved Plasmodium protein, unknown function	conserved Plasmodium protein, unknown function		3149	1393	11	PocGH01_12014200	PocGH01_12014200	0	False	True	1	No	No	No	No	No	No	non-tRNA	non-tRNA	non-tRNA	1	0.959	1	.9-.98	IEA	PocGH01_12014200.1	NA	PocGH01_12014200.1		OG0004008	conserved Plasmodium protein, unknown function	PocGH01_12014200	PocGH01_12_v2:160,149..163,265(+)	conserved Plasmodium protein, unknown function	11	11	1	No	No	forward	protein coding gene	No	1404	N/A	N/A	conserved Plasmodium protein, unknown function	55	OG6_532680	0	0	N/A	chr12	160,149	163,265	+	OTHER	0.999985	4.1e-05		0	0	0	467	0	o	0	0	0	1	220
chr12	Liftoff	mRNA	211366	211726		+	PowML8_000442200	PowML8_000442200.1	conserved Plasmodium protein, unknown function	conserved Plasmodium protein, unknown function		360	360	1	PocGH01_12014300	PocGH01_12014300	0	False	False	0	True	No	No	No	No	True	non-tRNA	non-tRNA	non-tRNA	1	0.972	1	.9-.98	IEA	PocGH01_12014300.1	NA	PocGH01_12014300.1		OG0002713	conserved Plasmodium protein, unknown function	PocGH01_12014300	PocGH01_12_v2:164,215..164,574(+)	conserved Plasmodium protein, unknown function	1	1	1	No	No	forward	protein coding gene	No	360	N/A	N/A	conserved Plasmodium protein, unknown function	60	OG6_533018	0	0	N/A	chr12	164,215	164,574	+	OTHER	1	1e-06		0	0	0	120	0	o	0	0	0	0	0
chr12	Liftoff	mRNA	212963	218391		-	PowML8_000442300	PowML8_000442300.1	E1-E2 ATPase, putative	E1-E2 ATPase, putative		5428	5120	4	PocGH01_12014400	PocGH01_12014400	0	False	True	1	No	No	No	No	No	No	non-tRNA	non-tRNA	non-tRNA	0.998	0.93	.98-1	.9-.98	IEA	PocGH01_12014400.1	NA	PocGH01_12014400.1		OG0004006	E1-E2 ATPase, putative	PocGH01_12014400	PocGH01_12_v2:165,608..170,968(-)	E1-E2 ATPase, putative	4	4	1	No	No	reverse	protein coding gene	No	5073	N/A	N/A	E1-E2 ATPase, putative	59	OG6_533742	0	9	N/A	chr12	165,608	170,968	-	OTHER	1	0		0	0	0	1707	12	i179-201o211-233i689-711o721-743i845-863o895-917i1286-1308o1318-1340i1375-1397o1475-1494i1630-1649o1659-1681i	12	3	41,1459,1536	3	41,1459,1536
chr12	Liftoff	mRNA	219559	222892		+	PowML8_000442400	PowML8_000442400.1	WD repeat-containing protein 16, putative	WD repeat-containing protein 16, putative	WDR16	3333	2131	8	PocGH01_12014500	PocGH01_12014500	0	False	True	1	No	No	No	No	No	No	non-tRNA	non-tRNA	non-tRNA	1	0.964	1	.9-.98	IEA	PocGH01_12014500.1	NA	PocGH01_12014500.1	GO:0005515	OG0003918	WD repeat-containing protein 16, putative	PocGH01_12014500	PocGH01_12_v2:172,087..175,316(+)	WD repeat-containing protein 16, putative	8	8	1	No	No	forward	protein coding gene	No	2139	WDR16	N/A	WD repeat-containing protein 16, putative	60	OG6_104302	0	0	N/A	chr12	172,087	175,316	+	OTHER	1	0		0	0	0	712	0	o	0	0	0	0	0
chr12	Liftoff	mRNA	222987	224700		-	PowML8_000442500	PowML8_000442500.1	conserved Plasmodium protein, unknown function	conserved Plasmodium protein, unknown function		1713	1202	4	PocGH01_12014600	PocGH01_12014600	0	False	True	1	No	No	No	No	No	No	non-tRNA	non-tRNA	non-tRNA	1	0.888	1	.8-.9	IEA	PocGH01_12014600.1	NA	PocGH01_12014600.1		OG0001337	conserved Plasmodium protein, unknown function	PocGH01_12014600	PocGH01_12_v2:175,411..177,024(-)	conserved Plasmodium protein, unknown function	4	4	1	No	No	reverse	protein coding gene	No	1119	N/A	N/A	conserved Plasmodium protein, unknown function	59	OG6_160752	0	0	N/A	chr12	175,411	177,024	-	OTHER	1	0		0	0	0	401	0	o	0	0	0	1	194
chr12	Liftoff	mRNA	226020	227733		-	PowML8_000442600	PowML8_000442600.1	TBC domain protein, putative	TBC domain protein, putative		1713	1045	2	PocGH01_12014700	PocGH01_12014700	0	False	True	1	No	No	No	No	No	No	non-tRNA	non-tRNA	non-tRNA	1	0.958	1	.9-.98	IEA	PocGH01_12014700.1	NA	PocGH01_12014700.1		OG0004005	TBC domain protein, putative	PocGH01_12014700	PocGH01_12_v2:178,289..179,974(-)	TBC domain protein, putative	2	2	1	No	No	reverse	protein coding gene	No	1047	N/A	N/A	TBC domain protein, putative	61	OG6_101452	0	0	N/A	chr12	178,289	179,974	-	OTHER	1	0		0	0	0	348	0	o	0	0	0	0	0
chr12	Pseudo	pseudogenic_transcript	230999	241176		+	PowML8_000442700	PowML8_000442700.1	conserved Plasmodium protein, unknown function	conserved Plasmodium protein, unknown function		10177	9819	6	PocGH01_12014800	PocGH01_12014800	0	False	False	0	No	No	True	No	No	No	non-tRNA	non-tRNA	non-tRNA	0.987	0.901	.98-1	.9-.98	IEA	PocGH01_12014800.1	NA	PocGH01_12014800.1		OG0004004	conserved Plasmodium protein, unknown function	PocGH01_12014800	PocGH01_12_v2:183,190..193,314(+)	conserved Plasmodium protein, unknown function	6	6	1	No	No	forward	protein coding gene	No	9771	N/A	N/A	conserved Plasmodium protein, unknown function	60	OG6_116627	0	0	N/A	chr12	183,190	193,314	+	OTHER	1	2e-06		0	0	0	3099	17	i103-120o143-165i186-208o291-310i519-541o561-583i649-671o763-785i996-1018o1048-1070i1259-1281o1291-1309i1397-1419o1434-1456i1545-1567o1925-1947i2100-2122o	17	1	3116	1	3116
chr12	Liftoff	mRNA	242988	247518		+	PowML8_000442800	PowML8_000442800.1	elongation factor Tu, putative	elongation factor Tu, putative		4530	4122	3	PocGH01_12014900	PocGH01_12014900	0	False	True	1	No	No	No	No	No	No	non-tRNA	non-tRNA	non-tRNA	0.996	0.96	.98-1	.9-.98	IEA	PocGH01_12014900.1	NA	PocGH01_12014900.1	GO:0003924,GO:0005525	OG0005576	elongation factor Tu, putative	PocGH01_12014900	PocGH01_12_v2:194,916..199,433(+)	elongation factor Tu, putative	3	3	1	No	No	forward	protein coding gene	No	4137	N/A	N/A	elongation factor Tu, putative	60	OG6_102502	0	0	N/A	chr12	194,916	199,433	+	OTHER	1	0		0	0	0	1374	0	o	0	0	0	0	0
chr12	Liftoff	mRNA	248534	249344		-	PowML8_000442900	PowML8_000442900.1	step II splicing factor, putative	step II splicing factor, putative		810	622	2	PocGH01_12015000	PocGH01_12015000	0	False	True	1	No	No	No	No	No	No	non-tRNA	non-tRNA	non-tRNA	1	0.975	1	.9-.98	IEA	PocGH01_12015000.1	NA	PocGH01_12015000.1		OG0002460	step II splicing factor, putative	PocGH01_12015000	PocGH01_12_v2:200,423..201,230(-)	step II splicing factor, putative	2	2	1	No	No	reverse	protein coding gene	No	624	N/A	N/A	step II splicing factor, putative	61	OG6_134700	0	0	N/A	chr12	200,423	201,230	-	OTHER	1	0		0	0	0	207	0	o	0	0	0	0	0
chr12	Liftoff	mRNA	251627	253666		-	PowML8_000443000	PowML8_000443000.1	GTPase, putative	GTPase, putative		2039	666	9	PocGH01_12015100	PocGH01_12015100	0	False	True	1	No	No	No	No	No	No	non-tRNA	non-tRNA	non-tRNA	1	0.964	1	.9-.98	IEA	PocGH01_12015100.1	NA	PocGH01_12015100.1	GO:0003924,GO:0005525	OG0004274	GTPase, putative [Source:UniProtKB/TrEMBL	PocGH01_12015100	PocGH01_12_v2:203,433..205,472(-)	GTPase, putative	9	9	1	No	No	reverse	protein coding gene	No	675	N/A	N/A	GTPase, putative	60	OG6_123567	0	0	N/A	chr12	203,433	205,472	-	OTHER	0.999323	0.000723		0	0	0	224	0	o	0	0	0	0	0
chr12	AUGUSTUS	mRNA	255011	259219	0.63	+	PowML8_000443100	PowML8_000443100.1	conserved Plasmodium protein, unknown function	conserved Plasmodium protein, unknown function		4208	3548	4	No	No_REFID	No	NC	NC	NC	No	No	No	No	No	No	non-tRNA	non-tRNA	non-tRNA			NC	NC	IEA	PocGH01_12015200.1	NA	PocGH01_12015200.1		OG0002351	conserved Plasmodium protein, unknown function	NC	NC	NC	NC	NC	NC	NC	NC	NC	NC	NC	NC	NC	NC	NC	NC	NC	NC	NC	NC	NC	NC	NC	NC	OTHER	1	2.4e-05		0	0	0	1183	0	o	0	0	0	0	0
chr12	Liftoff	mRNA	260285	266317		+	PowML8_000443200	PowML8_000443200.1	conserved Plasmodium protein, unknown function	conserved Plasmodium protein, unknown function		6032	5472	3	PocGH01_12015300	PocGH01_12015300	0	False	True	1	No	No	No	No	No	No	non-tRNA	non-tRNA	non-tRNA	0.997	0.918	.98-1	.9-.98	IEA	PocGH01_12015300.1	NA	PocGH01_12015300.1		OG0004719	conserved Plasmodium protein, unknown function	PocGH01_12015300	PocGH01_12_v2:212,133..218,009(+)	conserved Plasmodium protein, unknown function	3	3	1	No	No	forward	protein coding gene	No	5286	N/A	N/A	conserved Plasmodium protein, unknown function	50	OG6_532412	0	0	N/A	chr12	212,133	218,009	+	OTHER	1	2e-06		0	0	0	1824	0	o	0	0	0	0	0
chr12	AUGUSTUS	mRNA	266331	268245	1	-	PowML8_000443300	PowML8_000443300.1	leucine-rich repeat protein	leucine-rich repeat protein	CEP72	1914	746	7	No	No_REFID	No	NC	NC	NC	No	No	No	No	No	No	non-tRNA	non-tRNA	non-tRNA			NC	NC	IEA	PocGH01_12015400.1	NA	PocGH01_12015400.1		OG0003999	leucine-rich repeat protein	NC	NC	NC	NC	NC	NC	NC	NC	NC	NC	NC	NC	NC	NC	NC	NC	NC	NC	NC	NC	NC	NC	NC	NC	OTHER	1	0		0	0	0	250	0	o	0
chr12	Liftoff	mRNA	269050	271145		-	PowML8_000443400	PowML8_000443400.1	Ethanolamine-phosphate cytidylyltransferase, putative (ECT)	Ethanolamine-phosphate cytidylyltransferase, putative (ECT)	ECT	2095	1704	3	PocGH01_12015500	PocGH01_12015500	0	False	True	1	No	No	No	No	No	No	non-tRNA	non-tRNA	non-tRNA	1	0.97	1	.9-.98	IEA	PocGH01_12015500.1	NA	PocGH01_12015500.1	GO:0003824,GO:0009058	OG0003998	Ethanolamine-phosphate cytidylyltransferase, putative (ECT) [Source:UniProtKB/TrEMBL	PocGH01_12015500	PocGH01_12_v2:220,707..222,799(-)	ethanolamine-phosphate cytidylyltransferase, putative	3	3	1	No	No	reverse	protein coding gene	No	1707	ECT	N/A	ethanolamine-phosphate cytidylyltransferase, putative	61	OG6_100945	0	0	N/A	chr12	220,707	222,799	-	OTHER	1	0		0	0	0	568	0	o	0	0	0	1	520
chr12	Pseudo	pseudogenic_transcript	275932	278809		-	PowML8_000443500	PowML8_000443500.1	hypothetical protein	hypothetical protein		2877	848	14	PocGH01_00239100	PocGH01_00239100	0	False	False	0	No	True	No	No	No	True	non-tRNA	non-tRNA	non-tRNA	1	0.937	1	.9-.98		NA	NA			None	hypothetical protein	PocGH01_00239100	PocGH01_00_v1_archived_contig_635:1,517..4,216(-)	conserved protein, unknown function	14	14	1	No	No	reverse	protein coding gene	No	846	N/A	N/A	conserved protein, unknown function	58	OG6_171856	0	0	MFLGEFFHVFASSFALLLRLMRGALN	ctg635	1,517	4,216	-	OTHER	1	0		0	0	0	268	0	o	0	0	0	0	0
chr12	Liftoff	mRNA	282856	284285		+	PowML8_000443600	PowML8_000443600.1	DNA/RNA-binding protein Alba 4, putative	DNA/RNA-binding protein Alba 4, putative	ALBA4	1429	1120	2	PocGH01_12015600	PocGH01_12015600	0	False	True	1	No	No	No	No	No	No	non-tRNA	non-tRNA	non-tRNA	1	0.966	1	.9-.98	IEA	PocGH01_12015600.1	NA	PocGH01_12015600.1		OG0003997	DNA/RNA-binding protein Alba 4, putative	PocGH01_12015600	PocGH01_12_v2:224,388..225,796(+)	DNA/RNA-binding protein Alba 4, putative	2	2	1	No	No	forward	protein coding gene	No	1122	ALBA4	N/A	DNA/RNA-binding protein Alba 4, putative	59	OG6_146146	0	0	N/A	chr12	224,388	225,796	+	OTHER	1	0		0	0	0	373	0	o	0	0	0	0	0
chr12	Liftoff	mRNA	286002	286463		-	PowML8_000443700	PowML8_000443700.1	conserved Plasmodium protein, unknown function	conserved Plasmodium protein, unknown function		461	461	1	PocGH01_12015700	PocGH01_12015700	0	False	True	1	No	No	No	No	No	No	non-tRNA	non-tRNA	non-tRNA	0.956	0.902	.9-.98	.9-.98	IEA	PocGH01_12015700.1	NA	PocGH01_12015700.1		OG0005443	conserved Plasmodium protein, unknown function	PocGH01_12015700	PocGH01_12_v2:227,595..228,074(-)	conserved Plasmodium protein, unknown function	1	1	1	No	No	reverse	protein coding gene	No	480	N/A	N/A	conserved Plasmodium protein, unknown function	55	OG6_196092	0	2	N/A	chr12	227,595	228,074	-	OTHER	1	2e-06		0	0	0	153	2	i76-98o111-133i	2	0	0	0	0
chr12	Liftoff	mRNA	288300	289927		+	PowML8_000443800	PowML8_000443800.1	conserved Plasmodium protein, unknown function	conserved Plasmodium protein, unknown function		1627	666	6	PocGH01_12015800	PocGH01_12015800	0	False	True	1	No	No	No	No	No	No	non-tRNA	non-tRNA	non-tRNA	1	0.958	1	.9-.98	IEA	PocGH01_12015800.1	NA	PocGH01_12015800.1		OG0001234	conserved Plasmodium protein, unknown function	PocGH01_12015800	PocGH01_12_v2:229,570..231,144(+)	conserved Plasmodium protein, unknown function	6	6	1	No	No	forward	protein coding gene	No	672	N/A	N/A	conserved Plasmodium protein, unknown function	42	OG6_533651	0	4	N/A	chr12	229,570	231,144	+	OTHER	1	1e-06		0	0	0	223	4	i71-93o97-119i132-154o174-196i	4	0	0	0	0
chr12	Liftoff	mRNA	292281	293531		+	PowML8_000443900	PowML8_000443900.1	nucleoside transporter 1, putative	nucleoside transporter 1, putative	NT1	1250	1250	1	PocGH01_12015900	PocGH01_12015900	0	False	True	1	No	No	No	No	No	No	non-tRNA	non-tRNA	non-tRNA	0.997	0.967	.98-1	.9-.98	IEA	PocGH01_12015900.1	NA	PocGH01_12015900.1		OG0003995	nucleoside transporter 1, putative	PocGH01_12015900	PocGH01_12_v2:233,616..234,869(+)	nucleoside transporter 1, putative	1	1	1	No	No	forward	protein coding gene	No	1254	NT1	N/A	nucleoside transporter 1, putative	58	OG6_100863	0	10	N/A	chr12	233,616	234,869	+	OTHER	1	1.4e-05		0	0	0	416	11	o36-58i65-83o88-107i120-139o149-171i188-210o242-261i274-293o313-332i344-366o381-403i	11	0	0	0	0
chr12	Liftoff	mRNA	295231	297255		-	PowML8_000444000	PowML8_000444000.1	DNA topoisomerase	DNA topoisomerase	TOP3	2024	2024	1	PocGH01_12016000	PocGH01_12016000	0	False	True	1	No	No	No	No	No	No	non-tRNA	non-tRNA	non-tRNA	1	0.942	1	.9-.98	IEA	PocGH01_12016000.1	NA	PocGH01_12016000.1	GO:0006265,GO:0003916,GO:0003677	OG0003587	DNA topoisomerase [Source:UniProtKB/TrEMBL	PocGH01_12016000	PocGH01_12_v2:236,443..238,422(-)	DNA topoisomerase 3, putative	1	1	1	No	No	reverse	protein coding gene	No	1980	TOP3	N/A	DNA topoisomerase 3, putative	83	OG6_101027	1	0	N/A	chr12	236,443	238,422	-	OTHER	1	0		0	0	0	674	0	o	0	0	0	0	0
chr12	Liftoff	mRNA	299659	301880		+	PowML8_000444100	PowML8_000444100.1	WD repeat-containing protein 92, putative	WD repeat-containing protein 92, putative	WDR92	2221	1085	7	PocGH01_12016100	PocGH01_12016100	0	False	True	1	No	No	No	No	No	No	non-tRNA	non-tRNA	non-tRNA	1	0.968	1	.9-.98	IEA	PocGH01_12016100.1	NA	PocGH01_12016100.1	GO:0005515	OG0003994	WD repeat-containing protein 92, putative	PocGH01_12016100	PocGH01_12_v2:240,721..242,897(+)	WD repeat-containing protein 92, putative	7	7	1	No	No	forward	protein coding gene	No	1092	WDR92	N/A	WD repeat-containing protein 92, putative	62	OG6_103914	0	0	N/A	chr12	240,721	242,897	+	OTHER	1	0		0	0	0	363	0	o	0	0	0	1	91
chr12	Liftoff	mRNA	302202	302723		-	PowML8_000444200	PowML8_000444200.1	conserved Plasmodium protein, unknown function	conserved Plasmodium protein, unknown function		521	521	1	PocGH01_12016200	PocGH01_12016200	0	False	True	1	No	No	No	No	No	No	non-tRNA	non-tRNA	non-tRNA	1	0.957	1	.9-.98	IEA	PocGH01_12016200.1	NA	PocGH01_12016200.1		OG0002156	conserved Plasmodium protein, unknown function	PocGH01_12016200	PocGH01_12_v2:243,252..243,773(-)	conserved Plasmodium protein, unknown function	1	1	1	No	No	reverse	protein coding gene	No	522	N/A	N/A	conserved Plasmodium protein, unknown function	27	OG6r21_101046	0	0	N/A	chr12	243,252	243,773	-	OTHER	1	2e-06		0	0	0	173	0	o	0	1	19	1	19
chr12	Liftoff	mRNA	304890	306197		+	PowML8_000444300	PowML8_000444300.1	6-cysteine protein	6-cysteine protein	P47	1307	1307	1	PocGH01_12016300	PocGH01_12016300	0	False	True	1	No	No	No	No	No	No	non-tRNA	non-tRNA	non-tRNA	0.999	0.92	.98-1	.9-.98	IEA	PocGH01_12016300.1	NA	PocGH01_12016300.1		OG0001048	6-cysteine protein [Source:UniProtKB/TrEMBL	PocGH01_12016300	PocGH01_12_v2:245,689..246,981(+)	6-cysteine protein P47, putative	1	1	1	No	No	forward	protein coding gene	No	1293	P47	N/A	6-cysteine protein P47, putative	126	OG6_215372	1	1	MKPLLLAATTCILFMRRGLG	chr12	245,689	246,981	+	SP	0.000382	0.9996	CS pos: 20-21. Pr: 0.9632	20	0.9995998	1	435	1	o412-434i	0	1	17	1	17
chr12	Liftoff	mRNA	308677	310023		+	PowML8_000444400	PowML8_000444400.1	6-cysteine protein (P48/45)	6-cysteine protein (P48/45)	P48/45	1346	1346	1	PocGH01_12016400	PocGH01_12016400	0	False	True	1	No	No	No	No	No	No	non-tRNA	non-tRNA	non-tRNA	1	0.962	1	.9-.98	IEA	PocGH01_12016400.1	NA	PocGH01_12016400.1		OG0005533	6-cysteine protein (P48/45) [Source:UniProtKB/TrEMBL	PocGH01_12016400	PocGH01_12_v2:249,432..250,778(+)	6-cysteine protein P48/45, putative	1	1	1	No	No	forward	protein coding gene	No	1347	P48/45	N/A	6-cysteine protein P48/45, putative	126	OG6_215372	1	1	N/A	chr12	249,432	250,778	+	SP	0.010484	0.989479	CS pos: 26-27. Pr: 0.9183	26	0.98947877	1	448	1	o425-447i	0	0	0	0	0
chr12	Liftoff	mRNA	311757	312299		+	PowML8_000444500	PowML8_000444500.1	mitochondrial respiratory chain complex II subunit, putative	mitochondrial respiratory chain complex II subunit, putative		542	542	1	PocGH01_12016500	PocGH01_12016500	0	False	True	1	No	No	No	No	No	No	non-tRNA	non-tRNA	non-tRNA	1	0.968	1	.9-.98	IEA	PocGH01_12016500.1	NA	PocGH01_12016500.1		OG0003990	mitochondrial respiratory chain complex II subunit, putative	PocGH01_12016500	PocGH01_12_v2:252,433..252,975(+)	mitochondrial respiratory chain complex II subunit, putative	1	1	1	No	No	forward	protein coding gene	No	543	N/A	N/A	mitochondrial respiratory chain complex II subunit, putative	61	OG6_130928	0	0	N/A	chr12	252,433	252,975	+	OTHER	1	0		0	0	0	180	0	o	0	0	0	0	0
chr12	Liftoff	mRNA	312640	314208		-	PowML8_000444600	PowML8_000444600.1	conserved Plasmodium protein, unknown function	conserved Plasmodium protein, unknown function		1568	1568	1	PocGH01_12016600	PocGH01_12016600	0	False	True	1	No	No	No	No	No	No	non-tRNA	non-tRNA	non-tRNA	0.998	0.937	.98-1	.9-.98	IEA	PocGH01_12016600.1	NA	PocGH01_12016600.1		OG0005395	conserved Plasmodium protein, unknown function	PocGH01_12016600	PocGH01_12_v2:253,292..254,860(-)	conserved Plasmodium protein, unknown function	1	1	1	No	No	reverse	protein coding gene	No	1569	N/A	N/A	conserved Plasmodium protein, unknown function	60	OG6_532964	0	0	N/A	chr12	253,292	254,860	-	OTHER	1	0		0	0	0	522	0	o	0	0	0	0	0
chr12	Liftoff	mRNA	315290	331588		-	PowML8_000444700	PowML8_000444700.1	VPS13 domain-containing protein, putative	VPS13 domain-containing protein, putative		16298	16298	1	PocGH01_12016700	PocGH01_12016700	0	False	True	1	No	No	No	No	No	No	non-tRNA	non-tRNA	non-tRNA	0.999	0.941	.98-1	.9-.98	IEA	PocGH01_12016700.1	NA	PocGH01_12016700.1		OG0001574	VPS13 domain-containing protein, putative	PocGH01_12016700	PocGH01_12_v2:255,921..272,075(-)	VPS13 domain-containing protein, putative	1	1	1	No	No	reverse	protein coding gene	No	16155	N/A	N/A	VPS13 domain-containing protein, putative	64	OG6_129615	0	0	N/A	chr12	255,921	272,075	-	OTHER	1	0		0	0	0	5432	0	o	0	0	0	2	2668,5277
chr12	Liftoff	mRNA	334334	335644		-	PowML8_000444800	PowML8_000444800.1	DNA/RNA-binding protein Alba 2, putative	DNA/RNA-binding protein Alba 2, putative	ALBA2	1310	582	3	PocGH01_12016800	PocGH01_12016800	0	False	True	1	No	No	No	No	No	No	non-tRNA	non-tRNA	non-tRNA	1	0.981	1	.98-1	IEA	PocGH01_12016800.1	NA	PocGH01_12016800.1	GO:0003676	OG0003988	DNA/RNA-binding protein Alba 2, putative	PocGH01_12016800	PocGH01_12_v2:274,934..276,157(-)	DNA/RNA-binding protein Alba 2, putative	3	3	1	No	No	reverse	protein coding gene	No	585	ALBA2	N/A	DNA/RNA-binding protein Alba 2, putative	59	OG6_533257	0	0	N/A	chr12	274,934	276,157	-	OTHER	1	0		0	0	0	194	0	o	0	0	0	0	0
chr12	Liftoff	mRNA	338984	339490		+	PowML8_000444900	PowML8_000444900.1	nuclear import protein MOG1, putative	nuclear import protein MOG1, putative		506	506	1	PocGH01_12016900	PocGH01_12016900	0	False	True	1	No	No	No	No	No	No	non-tRNA	non-tRNA	non-tRNA	1	0.956	1	.9-.98	IEA	PocGH01_12016900.1	NA	PocGH01_12016900.1		OG0003986	nuclear import protein MOG1, putative	PocGH01_12016900	PocGH01_12_v2:279,511..280,017(+)	nuclear import protein MOG1, putative	1	1	1	No	No	forward	protein coding gene	No	507	N/A	N/A	nuclear import protein MOG1, putative	61	OG6_104657	0	0	N/A	chr12	279,511	280,017	+	OTHER	1	1e-06		0	0	0	168	0	o	0	0	0	0	0
chr12	Liftoff	mRNA	340703	342305		-	PowML8_000445000	PowML8_000445000.1	protein transport protein SEC61 subunit alpha, putative	protein transport protein SEC61 subunit alpha, putative	SEC61A	1602	1417	2	PocGH01_12017000	PocGH01_12017000	0	True	True	1	No	No	No	No	No	No	non-tRNA	non-tRNA	non-tRNA	1	0.964	1	.9-.98	IEA	PocGH01_12017000.1	NA	PocGH01_12017000.1	GO:0015031,GO:0016020	OG0002621	protein transport protein SEC61 subunit alpha, putative	PocGH01_12017000	PocGH01_12_v2:281,354..282,970(-)	protein transport protein SEC61 subunit alpha, putative	2	2	1	No	No	reverse	protein coding gene	No	1419	SEC61A	N/A	protein transport protein SEC61 subunit alpha, putative	60	OG6_100672	0	8	N/A	chr12	281,354	282,970	-	OTHER	0.999955	7.7e-05		0	0	0	472	8	i31-53o73-95i116-138o143-165i241-263o283-305i412-434o439-458i	8	1	109	1	109
chr12	Liftoff	mRNA	345743	347947		+	PowML8_000445100	PowML8_000445100.1	Dynactin subunit 2, putative	Dynactin subunit 2, putative		2204	2056	2	PocGH01_12017100	PocGH01_12017100	0	False	True	1	No	No	No	No	No	No	non-tRNA	non-tRNA	non-tRNA	0.995	0.962	.98-1	.9-.98	IEA	PocGH01_12017100.1	NA	PocGH01_12017100.1	GO:0005869,GO:0007017	OG0000898	Dynactin subunit 2, putative [Source:UniProtKB/TrEMBL	PocGH01_12017100	PocGH01_12_v2:286,516..288,729(+)	dynactin subunit 2, putative	2	2	1	No	No	forward	protein coding gene	No	2067	N/A	N/A	dynactin subunit 2, putative	59	OG6_151767	0	0	N/A	chr12	286,516	288,729	+	OTHER	1	2.1e-05		0	0	0	685	0	o	0	0	0	1	177
chr12	Liftoff	mRNA	349390	350865		+	PowML8_000445200	PowML8_000445200.1	kinetochore protein SPC25, putative	kinetochore protein SPC25, putative	SPC25	1475	628	8	PocGH01_12017200	PocGH01_12017200	0	False	True	1	No	No	No	No	No	No	non-tRNA	non-tRNA	non-tRNA	1	0.97	1	.9-.98	IEA	PocGH01_12017200.1	NA	PocGH01_12017200.1	GO:0031262,GO:0007059	OG0003985	kinetochore protein SPC25, putative	PocGH01_12017200	PocGH01_12_v2:290,176..291,625(+)	kinetochore protein SPC25, putative	8	8	1	No	No	forward	protein coding gene	No	636	SPC25	N/A	kinetochore protein SPC25, putative	59	OG6_132609	0	0	N/A	chr12	290,176	291,625	+	OTHER	1	1e-06		0	0	0	211	0	o	0	0	0	0	0
chr12	Liftoff	mRNA	351540	354635		-	PowML8_000445300	PowML8_000445300.1	conserved Plasmodium protein, unknown function	conserved Plasmodium protein, unknown function		3095	2848	2	PocGH01_12017300	PocGH01_12017300	0	False	True	1	No	No	No	No	No	No	non-tRNA	non-tRNA	non-tRNA	0.972	0.91	.9-.98	.9-.98	IEA	PocGH01_12017300.1	NA	PocGH01_12017300.1		OG0004508	conserved Plasmodium protein, unknown function	PocGH01_12017300	PocGH01_12_v2:292,229..295,342(-)	conserved Plasmodium protein, unknown function	2	2	1	No	No	reverse	protein coding gene	No	2928	N/A	N/A	conserved Plasmodium protein, unknown function	60	OG6_533195	0	0	N/A	chr12	292,229	295,342	-	OTHER	1	0		0	0	0	949	0	o	0	0	0	1	591
chr12	Liftoff	mRNA	357661	359067		+	PowML8_000445400	PowML8_000445400.1	Isocitrate dehydrogenase [NADP]	Isocitrate dehydrogenase [NADP]	IDH	1406	1406	1	PocGH01_12017400	PocGH01_12017400	0	False	True	1	No	No	No	No	No	No	non-tRNA	non-tRNA	non-tRNA	1	0.969	1	.9-.98	IEA	PocGH01_12017400.1	NA	PocGH01_12017400.1		OG0003982	Isocitrate dehydrogenase [NADP] [Source:UniProtKB/TrEMBL	PocGH01_12017400	PocGH01_12_v2:298,158..299,564(+)	isocitrate dehydrogenase [NADP], mitochondrial, putative	1	1	1	No	No	forward	protein coding gene	No	1407	IDH	N/A	isocitrate dehydrogenase [NADP], mitochondrial, putative	62	OG6_100639	0	0	N/A	chr12	298,158	299,564	+	OTHER	1	0		0	0	0	468	0	o	0	0	0	0	0
chr12	Liftoff	mRNA	359737	361257		-	PowML8_000445500	PowML8_000445500.1	inner membrane complex protein, putative	inner membrane complex protein, putative		1520	1174	2	PocGH01_12017500	PocGH01_12017500	0	False	True	1	No	No	No	No	No	No	non-tRNA	non-tRNA	non-tRNA	1	0.972	1	.9-.98	IEA	PocGH01_12017500.1	NA	PocGH01_12017500.1		OG0004207	inner membrane complex protein, putative	PocGH01_12017500	PocGH01_12_v2:300,226..301,898(-)	inner membrane complex protein, putative	2	2	1	No	No	reverse	protein coding gene	No	1176	N/A	N/A	inner membrane complex protein, putative	62	OG6_532610	0	0	N/A	chr12	300,226	301,898	-	OTHER	1	2e-06		0	0	0	391	0	o	0	0	0	0	0
chr12	Liftoff	mRNA	363966	364724		-	PowML8_000445600	PowML8_000445600.1	UBC core domain-containing protein	UBC core domain-containing protein	UBC	758	758	1	PocGH01_12017600	PocGH01_12017600	0	False	True	1	No	No	No	No	No	No	non-tRNA	non-tRNA	non-tRNA	1	0.96	1	.9-.98	IEA	PocGH01_12017600.1	NA	PocGH01_12017600.1		OG0001552	UBC core domain-containing protein [Source:UniProtKB/TrEMBL	PocGH01_12017600	PocGH01_12_v2:304,588..305,346(-)	ubiquitin-conjugating enzyme E2, putative	1	1	1	No	No	reverse	protein coding gene	No	759	UBC	N/A	ubiquitin-conjugating enzyme E2, putative	60	OG6_142138	0	0	N/A	chr12	304,588	305,346	-	OTHER	1	0		0	0	0	252	0	o	0	0	0	0	0
chr12	Pseudo	pseudogenic_transcript	367269	372952		+	PowML8_000445700	PowML8_000445700.1	conserved Plasmodium protein, unknown function	conserved Plasmodium protein, unknown function		5683	4881	5	PocGH01_12017700	PocGH01_12017700	0	False	False	0	True	No	No	No	No	True	non-tRNA	non-tRNA	non-tRNA	0.964	0.846	.9-.98	.8-.9	IEA	PocGH01_12017700.1	NA	PocGH01_12017700.1		OG0001279	conserved Plasmodium protein, unknown function	PocGH01_12017700	PocGH01_12_v2:308,021..313,545(+)	conserved Plasmodium protein, unknown function	5	5	1	No	No	forward	protein coding gene	No	4734	N/A	N/A	conserved Plasmodium protein, unknown function	46	OG6_533128	0	0	N/A	chr12	308,021	313,545	+	OTHER	1	1e-06		0	0	0	1567	2	o890-912i980-1002o	2	0	0	0	0
chr12	Liftoff	mRNA	374016	374749		+	PowML8_000445800	PowML8_000445800.1	cytochrome c oxidase subunit ApiCOX16, putative	cytochrome c oxidase subunit ApiCOX16, putative		733	261	3	PocGH01_12017800	PocGH01_12017800	0	False	True	1	No	No	No	No	No	No	non-tRNA	non-tRNA	non-tRNA	1	0.962	1	.9-.98	IEA	PocGH01_12017800.1	NA	PocGH01_12017800.1		OG0002353	cytochrome c oxidase subunit ApiCOX16, putative	PocGH01_12017800	PocGH01_12_v2:314,574..315,297(+)	cytochrome c oxidase subunit ApiCOX16, putative	3	3	1	No	No	forward	protein coding gene	No	261	N/A	N/A	cytochrome c oxidase subunit ApiCOX16, putative	54	OG6_533075	0	1	N/A	chr12	314,574	315,297	+	OTHER	0.999919	7.1e-05		0	0	0	87	0	i	0	0	0	1	81
chr12	Liftoff	mRNA	376337	377971		+	PowML8_000445900	PowML8_000445900.1	rhomboid protease ROM6, putative	rhomboid protease ROM6, putative	ROM6	1634	1634	1	PocGH01_12017900	PocGH01_12017900	0	False	True	1	No	No	No	No	No	No	non-tRNA	non-tRNA	non-tRNA	0.989	0.946	.98-1	.9-.98	IEA	PocGH01_12017900.1	NA	PocGH01_12017900.1	GO:0004252,GO:0016020	OG0002373	rhomboid protease ROM6, putative	PocGH01_12017900	PocGH01_12_v2:316,778..318,430(+)	rhomboid protease ROM6, putative	1	1	1	No	No	forward	protein coding gene	No	1653	ROM6	N/A	rhomboid protease ROM6, putative	60	OG6_124366	0	4	N/A	chr12	316,778	318,430	+	OTHER	0.999824	0.000192		0	0	0	544	4	i62-81o376-393i400-422o437-455i	4	1	6	1	6
chr12	Liftoff	mRNA	380356	381601		+	PowML8_000446000	PowML8_000446000.1	thioredoxin 2, putative	thioredoxin 2, putative	TRX2	1245	470	4	PocGH01_12018000	PocGH01_12018000	0	False	True	1	No	No	No	No	No	No	non-tRNA	non-tRNA	non-tRNA	1	0.983	1	.98-1	IEA	PocGH01_12018000.1	NA	PocGH01_12018000.1		OG0005106	thioredoxin 2, putative	PocGH01_12018000	PocGH01_12_v2:320,788..321,790(+)	thioredoxin 2, putative	4	4	1	No	No	forward	protein coding gene	No	474	TRX2	N/A	thioredoxin 2, putative	59	OG6_119361	0	0	MRCILALLLLIATLFYFNNVHC	chr12	320,788	321,790	+	SP	0.000191	0.999794	CS pos: 22-23. Pr: 0.9796	22	0.9997945	1	157	0	o	0	0	0	0	0
chr12	Liftoff	mRNA	381701	384609		-	PowML8_000446100	PowML8_000446100.1	RING zinc finger protein, putative	RING zinc finger protein, putative		2908	912	9	PocGH01_12018100	PocGH01_12018100	0	False	True	1	No	No	No	No	No	No	non-tRNA	non-tRNA	non-tRNA	1	0.952	1	.9-.98	IEA	PocGH01_12018100.1	NA	PocGH01_12018100.1		OG0003971	RING zinc finger protein, putative	PocGH01_12018100	PocGH01_12_v2:321,895..324,771(-)	RING zinc finger protein, putative	9	9	1	No	No	reverse	protein coding gene	No	921	N/A	N/A	RING zinc finger protein, putative	58	OG6_533510	0	0	N/A	chr12	321,895	324,771	-	OTHER	1	0		0	0	0	306	0	o	0	0	0	0	0
chr12	Liftoff	mRNA	386077	390411		-	PowML8_000446200	PowML8_000446200.1	conserved Plasmodium protein, unknown function	conserved Plasmodium protein, unknown function		4334	4334	1	PocGH01_12018200	PocGH01_12018200	0	False	False	0	True	No	No	No	No	True	non-tRNA	non-tRNA	non-tRNA	0.998	0.888	.98-1	.8-.9	IEA	PocGH01_12018200.1	NA	PocGH01_12018200.1		OG0002380	conserved Plasmodium protein, unknown function	PocGH01_12018200	PocGH01_12_v2:326,213..330,331(-)	conserved Plasmodium protein, unknown function	1	1	1	No	No	reverse	protein coding gene	No	4119	N/A	N/A	conserved Plasmodium protein, unknown function	19	OG6_322856	0	0	N/A	chr12	326,213	330,331	-	OTHER	1	0		0	0	0	1445	0	o	0	0	0	0	0
chr12	Liftoff	mRNA	394202	395762		-	PowML8_000446300	PowML8_000446300.1	aspartate carbamoyltransferase, putative	aspartate carbamoyltransferase, putative	ATCase	1560	1116	3	PocGH01_12018300	PocGH01_12018300	0	False	True	1	No	No	No	No	No	No	non-tRNA	non-tRNA	non-tRNA	1	0.974	1	.9-.98	IEA	PocGH01_12018300.1	NA	PocGH01_12018300.1	GO:0006520,GO:0016597,GO:0016743	OG0003969	aspartate carbamoyltransferase, putative	PocGH01_12018300	PocGH01_12_v2:334,165..335,714(-)	aspartate carbamoyltransferase, putative	3	3	1	No	No	reverse	protein coding gene	No	1119	ATCase	N/A	aspartate carbamoyltransferase, putative	61	OG6_103175	0	1	N/A	chr12	334,165	335,714	-	OTHER	1	4e-06		0	0	0	372	1	i5-24o	1	0	0	0	0
chr12	Liftoff	mRNA	397362	400769		+	PowML8_000446400	PowML8_000446400.1	conserved Plasmodium protein, unknown function	conserved Plasmodium protein, unknown function		3407	3407	1	PocGH01_12018400	PocGH01_12018400	0	False	True	1	No	No	No	No	No	No	non-tRNA	non-tRNA	non-tRNA	1	0.949	1	.9-.98	IEA	PocGH01_12018400.1	NA	PocGH01_12018400.1		OG0001098	conserved Plasmodium protein, unknown function	PocGH01_12018400	PocGH01_12_v2:337,253..340,660(+)	conserved Plasmodium protein, unknown function	1	1	1	No	No	forward	protein coding gene	No	3408	N/A	N/A	conserved Plasmodium protein, unknown function	38	OG6_533170	0	0	N/A	chr12	337,253	340,660	+	OTHER	0.999911	0.000115		0	0	0	1135	0	o	0	0	0	1	180
chr12	Liftoff	mRNA	401137	402408		-	PowML8_000446500	PowML8_000446500.1	lipoyl synthase, putative	lipoyl synthase, putative	LipA	1271	1271	1	PocGH01_12018500	PocGH01_12018500	0	False	True	1	No	No	No	No	No	No	non-tRNA	non-tRNA	non-tRNA	1	0.96	1	.9-.98	IEA	PocGH01_12018500.1	NA	PocGH01_12018500.1	GO:0003824,GO:0051536	OG0003968	lipoyl synthase, putative	PocGH01_12018500	PocGH01_12_v2:341,028..342,299(-)	lipoyl synthase, putative	1	1	1	No	No	reverse	protein coding gene	No	1272	LipA	N/A	lipoyl synthase, putative	61	OG6_100980	0	0	N/A	chr12	341,028	342,299	-	OTHER	1	0		0	0	0	423	0	o	0	1	402	1	402
chr12	Liftoff	mRNA	403210	404338		+	PowML8_000446600	PowML8_000446600.1	U6 snRNA phosphodiesterase, putative	U6 snRNA phosphodiesterase, putative	USB1	1128	870	3	PocGH01_12018600	PocGH01_12018600	0	False	True	1	No	No	No	No	No	No	non-tRNA	non-tRNA	non-tRNA	0.998	0.907	.98-1	.9-.98	IEA	PocGH01_12018600.1	NA	PocGH01_12018600.1	GO:0004518,GO:0034477	OG0002784	U6 snRNA phosphodiesterase, putative	PocGH01_12018600	PocGH01_12_v2:343,087..344,178(+)	U6 snRNA phosphodiesterase, putative	3	3	1	No	No	forward	protein coding gene	No	837	USB1	N/A	U6 snRNA phosphodiesterase, putative	62	OG6_103799	1	0	N/A	chr12	343,087	344,178	+	OTHER	1	0		0	0	0	290	0	o	0	1	33	2	33,67
chr12	Liftoff	mRNA	405773	407233		+	PowML8_000446700	PowML8_000446700.1	conserved Plasmodium protein, unknown function	conserved Plasmodium protein, unknown function		1460	1460	1	PocGH01_12018700	PocGH01_12018700	0	False	True	1	No	No	No	No	No	No	non-tRNA	non-tRNA	non-tRNA	1	0.923	1	.9-.98	IEA	PocGH01_12018700.1	NA	PocGH01_12018700.1		OG0003965	conserved Plasmodium protein, unknown function	PocGH01_12018700	PocGH01_12_v2:345,594..347,027(+)	conserved Plasmodium protein, unknown function	1	1	1	No	No	forward	protein coding gene	No	1434	N/A	N/A	conserved Plasmodium protein, unknown function	12	OG6r21_105682	0	0	N/A	chr12	345,594	347,027	+	OTHER	1	0		0	0	0	486	0	o	0	0	0	0	0
chr12	Pseudo	pseudogenic_transcript	413545	418984		+	PowML8_000446800	PowML8_000446800.1	zinc finger protein, putative	zinc finger protein, putative		5439	4764	3	PocGH01_12018800	PocGH01_12018800	0	False	False	0	No	No	True	No	No	No	non-tRNA	non-tRNA	non-tRNA	0.997	0.948	.98-1	.9-.98	IEA	PocGH01_12018800.1	NA	PocGH01_12018800.1	GO:0008270,GO:0005515	OG0003363	zinc finger protein, putative	PocGH01_12018800	PocGH01_12_v2:353,468..358,891(+)	zinc finger protein, putative	3	3	1	No	No	forward	protein coding gene	No	4755	N/A	N/A	zinc finger protein, putative	26	OG6_119856	0	0	N/A	chr12	353,468	358,891	+	OTHER	1	1e-06		0	0	0	1586	0	o	0	1	1151	2	1088,1151
chr12	Liftoff	mRNA	421438	424218		-	PowML8_000446900	PowML8_000446900.1	heat shock protein 110, putative	heat shock protein 110, putative	GRP170	2780	2780	1	PocGH01_12018900	PocGH01_12018900	0	False	True	1	No	No	No	No	No	No	non-tRNA	non-tRNA	non-tRNA	0.972	0.932	.9-.98	.9-.98	IEA	PocGH01_12018900.1	NA	PocGH01_12018900.1	GO:0140662,GO:0005524	OG0003964	heat shock protein 110, putative	PocGH01_12018900	PocGH01_12_v2:361,299..364,157(-)	heat shock protein 110, putative	1	1	1	No	No	reverse	protein coding gene	No	2859	GRP170	N/A	heat shock protein 110, putative	60	OG6_101811	0	0	MRSTLLFSIFLFGVLKDA	chr12	361,299	364,157	-	SP	0.402561	0.59744	CS pos: 21-22. Pr: 0.4104	21	0.5974401	1	926	0	o	0	2	305,732	2	305,732
chr12	Liftoff	mRNA	426664	429030		-	PowML8_000447000	PowML8_000447000.1	TLDc domain-containing protein	TLDc domain-containing protein		2366	2366	1	PocGH01_12019000	PocGH01_12019000	0	False	True	1	No	No	No	No	No	No	non-tRNA	non-tRNA	non-tRNA	1	0.94	1	.9-.98	IEA	PocGH01_12019000.1	NA	PocGH01_12019000.1		OG0003261	TLDc domain-containing protein [Source:UniProtKB/TrEMBL	PocGH01_12019000	PocGH01_12_v2:366,718..369,033(-)	TLD domain-containing protein, putative	1	1	1	No	No	reverse	protein coding gene	No	2316	N/A	N/A	TLD domain-containing protein, putative	60	OG6_143378	0	0	N/A	chr12	366,718	369,033	-	OTHER	1	1e-06		0	0	0	788	0	o	0	0	0	0	0
chr12	Liftoff	mRNA	431297	434044		-	PowML8_000447100	PowML8_000447100.1	aminomethyltransferase, putative	aminomethyltransferase, putative		2747	2747	1	PocGH01_12019100	PocGH01_12019100	0	False	True	1	No	No	No	No	No	No	non-tRNA	non-tRNA	non-tRNA	0.998	0.912	.98-1	.9-.98	IEA	PocGH01_12019100.1	NA	PocGH01_12019100.1		OG0003958	aminomethyltransferase, putative	PocGH01_12019100	PocGH01_12_v2:371,137..373,776(-)	aminomethyltransferase, putative	1	1	1	No	No	reverse	protein coding gene	No	2640	N/A	N/A	aminomethyltransferase, putative	60	OG6_179354	0	0	N/A	chr12	371,137	373,776	-	OTHER	1	0		0	0	0	915	0	o	0	0	0	1	597
chr12	Liftoff	mRNA	435428	437302		-	PowML8_000447200	PowML8_000447200.1	WD_REPEATS_REGION domain-containing protein	WD_REPEATS_REGION domain-containing protein	PRPF4	1874	1874	1	PocGH01_12019200	PocGH01_12019200	0	False	True	1	No	No	No	No	No	No	non-tRNA	non-tRNA	non-tRNA	0.99	0.97	.98-1	.9-.98	IEA	PocGH01_12019200.1	NA	PocGH01_12019200.1	GO:0005515	OG0003957	WD_REPEATS_REGION domain-containing protein [Source:UniProtKB/TrEMBL	PocGH01_12019200	PocGH01_12_v2:375,146..377,038(-)	U4/U6 small nuclear ribonucleoprotein PRP4, putative	1	1	1	No	No	reverse	protein coding gene	No	1893	PRPF4	N/A	U4/U6 small nuclear ribonucleoprotein PRP4, putative	61	OG6_102752	0	0	N/A	chr12	375,146	377,038	-	OTHER	1	0		0	0	0	624	0	o	0	1	62	1	62
chr12	Pseudo	pseudogenic_transcript	440389	462049		+	PowML8_000447300	PowML8_000447300.1	VPS13 domain-containing protein, putative	VPS13 domain-containing protein, putative		21660	21655	3	PocGH01_12019300	PocGH01_12019300	0	False	False	0	True	No	No	No	No	True	non-tRNA	non-tRNA	non-tRNA	0.999	0.941	.98-1	.9-.98	IEA	PocGH01_12019300.1	NA	PocGH01_12019300.1		OG0003955	VPS13 domain-containing protein, putative	PocGH01_12019300	PocGH01_12_v2:379,829..401,065(+)	VPS13 domain-containing protein, putative	3	3	1	No	No	forward	protein coding gene	No	21234	N/A	N/A	VPS13 domain-containing protein, putative	35	OG6_130184	0	0	N/A	chr12	379,829	401,065	+	OTHER	1	9e-06		0	0	0	6717	15	o2683-2705i2792-2824o2839-2861i3000-3022o3037-3059i3349-3371o3794-3816i3823-3845o3865-3887i3889-3908o4145-4167i4228-4250o4287-4309i4435-4457o6308-6330i	15	3	435,6359,6871	6	435,1294,5966,6000,6359,6871
chr12	Liftoff	mRNA	465874	468051		+	PowML8_000447400	PowML8_000447400.1	kelch protein K13, putative	kelch protein K13, putative	Kelch13	2177	2177	1	PocGH01_12019400	PocGH01_12019400	0	False	True	1	No	No	No	No	No	No	non-tRNA	non-tRNA	non-tRNA	1	0.975	1	.9-.98	IEA	PocGH01_12019400.1	NA	PocGH01_12019400.1	GO:0005515,GO:0051260	OG0003954	kelch protein K13, putative	PocGH01_12019400	PocGH01_12_v2:404,824..407,001(+)	kelch protein K13, putative	1	1	1	No	No	forward	protein coding gene	No	2178	Kelch13	N/A	kelch protein K13, putative	62	OG6_119343	0	0	N/A	chr12	404,824	407,001	+	OTHER	1	4e-06		0	0	0	725	0	o	0	1	307	1	307
chr12	Liftoff	mRNA	469555	471285		+	PowML8_000447500	PowML8_000447500.1	UDP-N-acetylglucosamine pyrophosphorylase, putative	UDP-N-acetylglucosamine pyrophosphorylase, putative		1730	1730	1	PocGH01_12019500	PocGH01_12019500	0	False	True	1	No	No	No	No	No	No	non-tRNA	non-tRNA	non-tRNA	1	0.958	1	.9-.98	IEA	PocGH01_12019500.1	NA	PocGH01_12019500.1	GO:0070569	OG0005389	UDP-N-acetylglucosamine pyrophosphorylase, putative [Source:UniProtKB/TrEMBL	PocGH01_12019500	PocGH01_12_v2:408,490..410,220(+)	UDP-N-acetylglucosamine pyrophosphorylase, putative	1	1	1	No	No	forward	protein coding gene	No	1731	N/A	N/A	UDP-N-acetylglucosamine pyrophosphorylase, putative	62	OG6_101381	0	0	N/A	chr12	408,490	410,220	+	OTHER	1	0		0	0	0	576	0	o	0	0	0	1	219
chr12	Liftoff	mRNA	471741	473187		-	PowML8_000447600	PowML8_000447600.1	conserved protein, unknown function	conserved protein, unknown function		1446	905	4	PocGH01_12019600	PocGH01_12019600	0	False	True	1	No	No	No	No	No	No	non-tRNA	non-tRNA	non-tRNA	1	0.959	1	.9-.98	IEA	PocGH01_12019600.1	NA	PocGH01_12019600.1		OG0000668	conserved protein, unknown function	PocGH01_12019600	PocGH01_12_v2:410,660..412,088(-)	conserved protein, unknown function	4	4	1	No	No	reverse	protein coding gene	No	909	N/A	N/A	conserved protein, unknown function	62	OG6_139477	0	0	N/A	chr12	410,660	412,088	-	OTHER	0.99957	0.000449		0	0	0	302	0	o	0	1	276	1	276
chr12	Liftoff	mRNA	474467	479253		-	PowML8_000447700	PowML8_000447700.1	DNA repair protein RAD5, putative	DNA repair protein RAD5, putative	RAD5	4786	4470	3	PocGH01_12019700	PocGH01_12019700	0	False	True	1	No	No	No	No	No	No	non-tRNA	non-tRNA	non-tRNA	1	0.94	1	.9-.98	IEA	PocGH01_12019700.1	NA	PocGH01_12019700.1	GO:0140658,GO:0005524	OG0003437	DNA repair protein RAD5, putative	PocGH01_12019700	PocGH01_12_v2:413,216..417,883(-)	DNA repair protein RAD5, putative	3	3	1	No	No	reverse	protein coding gene	No	4368	RAD5	N/A	DNA repair protein RAD5, putative	61	OG6_101296	0	0	N/A	chr12	413,216	417,883	-	OTHER	1	1e-06		0	0	0	1490	0	o	0	1	587	1	587
chr12	Liftoff	mRNA	483254	486310		+	PowML8_000447800	PowML8_000447800.1	CDT1-like protein, putative	CDT1-like protein, putative		3056	3056	1	PocGH01_12019800	PocGH01_12019800	0	False	True	1	No	No	No	No	No	No	non-tRNA	non-tRNA	non-tRNA	0.992	0.931	.98-1	.9-.98	IEA	PocGH01_12019800.1	NA	PocGH01_12019800.1		OG0002668	CDT1-like protein, putative	PocGH01_12019800	PocGH01_12_v2:421,652..424,723(+)	CDT1-like protein, putative	1	1	1	No	No	forward	protein coding gene	No	3072	N/A	N/A	CDT1-like protein, putative	60	OG6_532474	0	0	N/A	chr12	421,652	424,723	+	OTHER	1	0		0	0	0	1018	0	o	0	0	0	0	0
chr12	Liftoff	mRNA	488454	489998		-	PowML8_000447900	PowML8_000447900.1	tRNA guanosine-2'-O-methyltransferase, putative	tRNA guanosine-2'-O-methyltransferase, putative		1544	1544	1	PocGH01_12019900	PocGH01_12019900	0	False	False	0	True	No	No	No	No	True	non-tRNA	non-tRNA	non-tRNA	1	0.941	1	.9-.98	IEA	PocGH01_12019900.1	NA	PocGH01_12019900.1		OG0003802	tRNA guanosine-2'-O-methyltransferase, putative	PocGH01_12019900	PocGH01_12_v2:426,954..428,474(-)	tRNA guanosine-2'-O-methyltransferase, putative	1	1	1	No	No	reverse	protein coding gene	No	1521	N/A	N/A	tRNA guanosine-2'-O-methyltransferase, putative	61	OG6_102168	0	0	N/A	chr12	426,954	428,474	-	OTHER	1	0		0	0	0	515	0	o	0	0	0	0	0
chr12	Liftoff	mRNA	495014	495958		+	PowML8_000448000	PowML8_000448000.1	conserved Plasmodium protein, unknown function	conserved Plasmodium protein, unknown function		944	944	1	PocGH01_12020000	PocGH01_12020000	0	False	True	1	No	No	No	No	No	No	non-tRNA	non-tRNA	non-tRNA	1	0.972	1	.9-.98	IEA	PocGH01_12020000.1	NA	PocGH01_12020000.1		OG0005610	conserved Plasmodium protein, unknown function	PocGH01_12020000	PocGH01_12_v2:433,392..434,336(+)	conserved Plasmodium protein, unknown function	1	1	1	No	No	forward	protein coding gene	No	945	N/A	N/A	conserved Plasmodium protein, unknown function	60	OG6_532402	0	0	N/A	chr12	433,392	434,336	+	OTHER	1	0		0	0	0	314	0	o	0	0	0	0	0
chr12	Liftoff	mRNA	497808	499025		-	PowML8_000448100	PowML8_000448100.1	Methyltransf_11 domain-containing protein	Methyltransf_11 domain-containing protein	PMT	1217	788	4	PocGH01_12020100	PocGH01_12020100	0	False	True	1	No	No	No	No	No	No	non-tRNA	non-tRNA	non-tRNA	1	0.974	1	.9-.98	IEA	PocGH01_12020100.1	NA	PocGH01_12020100.1	GO:0006480,GO:0008757,GO:0008168	OG0003947	Methyltransf_11 domain-containing protein [Source:UniProtKB/TrEMBL	PocGH01_12020100	PocGH01_12_v2:436,169..437,352(-)	phosphoethanolamine N-methyltransferase, putative	4	4	1	No	No	reverse	protein coding gene	No	792	PMT	N/A	phosphoethanolamine N-methyltransferase, putative	47	OG6_105856	0	0	N/A	chr12	436,169	437,352	-	OTHER	1	0		0	0	0	263	0	o	0	0	0	0	0
chr12	Liftoff	mRNA	502158	514244		+	PowML8_000448200	PowML8_000448200.1	AP2 domain transcription factor AP2-HS, putative	AP2 domain transcription factor AP2-HS, putative	ApiAP2	12086	12086	1	PocGH01_12020200	PocGH01_12020200	0	False	True	1	No	No	No	No	No	No	non-tRNA	non-tRNA	non-tRNA	0.993	0.876	.98-1	.8-.9	IEA	PocGH01_12020200.1	NA	PocGH01_12020200.1	GO:0006355,GO:0003700	OG0004795	AP2 domain transcription factor AP2-HS, putative	PocGH01_12020200	PocGH01_12_v2:440,424..451,964(+)	AP2 domain transcription factor AP2-HS, putative	1	1	1	No	No	forward	protein coding gene	No	11541	ApiAP2	N/A	AP2 domain transcription factor AP2-HS, putative	2	OG6_357988	0	2	N/A	chr12	440,424	451,964	+	OTHER	1	1e-05		0	0	0	4028	0	o	0	3	1340,1382,2265	8	965,1340,1382,2265,2535,2754,3053,4004
chr12	Liftoff	mRNA	515747	517507		-	PowML8_000448300	PowML8_000448300.1	Phosphoenolpyruvate carboxykinase (ATP)	Phosphoenolpyruvate carboxykinase (ATP)	PEPCK	1760	1760	1	PocGH01_12020300	PocGH01_12020300	0	False	True	1	No	No	No	No	No	No	non-tRNA	non-tRNA	non-tRNA	1	0.967	1	.9-.98	IEA	PocGH01_12020300.1	NA	PocGH01_12020300.1	GO:0004612,GO:0006094,GO:0005524	OG0001885	Phosphoenolpyruvate carboxykinase (ATP) [Source:UniProtKB/TrEMBL	PocGH01_12020300	PocGH01_12_v2:453,385..455,145(-)	phosphoenolpyruvate carboxykinase, putative	1	1	1	No	No	reverse	protein coding gene	No	1761	PEPCK	N/A	phosphoenolpyruvate carboxykinase, putative	60	OG6_102030	0	0	N/A	chr12	453,385	455,145	-	OTHER	1	0		0	0	0	586	0	o	0	1	503	3	303,503,558
chr12	Liftoff	mRNA	519271	519774		+	PowML8_000448400	PowML8_000448400.1	DNA-directed RNA polymerases I, II, and III subunit RPABC4, putative	DNA-directed RNA polymerases I, II, and III subunit RPABC4, putative	RPB12	503	174	3	PocGH01_12020400	PocGH01_12020400	0	False	True	1	No	No	No	No	No	No	non-tRNA	non-tRNA	non-tRNA	1	0.988	1	.98-1	IEA	PocGH01_12020400.1	NA	PocGH01_12020400.1	GO:0006351,GO:0003899,GO:0003677	OG0003951	DNA-directed RNA polymerases I, II, and III subunit RPABC4, putative	PocGH01_12020400	PocGH01_12_v2:456,886..457,381(+)	DNA-directed RNA polymerases I, II, and III subunit RPABC4, putative	3	3	1	No	No	forward	protein coding gene	No	177	RPB12	N/A	DNA-directed RNA polymerases I, II, and III subunit RPABC4, putative	54	OG6_103748	0	0	N/A	chr12	456,886	457,381	+	OTHER	1	0		0	0	0	58	0	i	0	0	0	0	0
chr12	Liftoff	mRNA	520794	523540		-	PowML8_000448500	PowML8_000448500.1	Myosin motor domain-containing protein	Myosin motor domain-containing protein		2746	2451	3	PocGH01_12020500	PocGH01_12020500	0	False	True	1	No	No	No	No	No	No	non-tRNA	non-tRNA	non-tRNA	1	0.984	1	.98-1	IEA	PocGH01_12020500.1	NA	PocGH01_12020500.1	GO:0003774,GO:0016459,GO:0005524	OG0003949	Myosin motor domain-containing protein [Source:UniProtKB/TrEMBL	PocGH01_12020500	PocGH01_12_v2:458,366..461,106(-)	myosin A, putative	3	3	1	No	No	reverse	protein coding gene	No	2454	N/A	N/A	myosin A, putative	72	OG6_100187	0	0	N/A	chr12	458,366	461,106	-	OTHER	1	0		0	0	0	817	0	o	0	1	622	1	622
chr12	Liftoff	mRNA	526433	528049		+	PowML8_000448600	PowML8_000448600.1	sporozoite protein essential for cell traversal, putative	sporozoite protein essential for cell traversal, putative	SPECT1	1616	709	5	PocGH01_12020600	PocGH01_12020600	0	False	True	1	No	No	No	No	No	No	non-tRNA	non-tRNA	non-tRNA	1	0.97	1	.9-.98	IEA	PocGH01_12020600.1	NA	PocGH01_12020600.1		OG0001313	sporozoite protein essential for cell traversal, putative	PocGH01_12020600	PocGH01_12_v2:463,890..465,501(+)	sporozoite protein essential for cell traversal, putative	5	5	1	No	No	forward	protein coding gene	No	714	SPECT1	N/A	sporozoite protein essential for cell traversal, putative	60	OG6_532754	0	0	MELPILCFLLLTLLKCALS	chr12	463,890	465,501	+	SP	0.000196	0.99977	CS pos: 19-20. Pr: 0.9753	19	0.99977034	1	237	0	o	0	0	0	2	127,226
chr12	Liftoff	mRNA	530708	532375		+	PowML8_000448700	PowML8_000448700.1	casein kinase II beta chain, putative	casein kinase II beta chain, putative		1667	1171	2	PocGH01_12020700	PocGH01_12020700	0	False	True	1	No	No	No	No	No	No	non-tRNA	non-tRNA	non-tRNA	1	0.957	1	.9-.98	IEA	PocGH01_12020700.1	NA	PocGH01_12020700.1	GO:0019887,GO:0005956	OG0003948	casein kinase II beta chain, putative	PocGH01_12020700	PocGH01_12_v2:467,934..469,563(+)	casein kinase II beta chain, putative	2	2	1	No	No	forward	protein coding gene	No	1152	N/A	N/A	casein kinase II beta chain, putative	121	OG6_100687	1	0	N/A	chr12	467,934	469,563	+	OTHER	1	0		0	0	0	390	0	o	0	0	0	0	0
chr12	Liftoff	mRNA	534052	534840		-	PowML8_000448800	PowML8_000448800.1	tetratricopeptide repeat protein, putative	tetratricopeptide repeat protein, putative		788	788	1	PocGH01_12020800	PocGH01_12020800	0	False	True	1	No	No	No	No	No	No	non-tRNA	non-tRNA	non-tRNA	1	0.984	1	.98-1	IEA	PocGH01_12020800.1	NA	PocGH01_12020800.1	GO:0005515	OG0002883	tetratricopeptide repeat protein, putative	PocGH01_12020800	PocGH01_12_v2:471,052..471,840(-)	tetratricopeptide repeat protein, putative	1	1	1	No	No	reverse	protein coding gene	No	789	N/A	N/A	tetratricopeptide repeat protein, putative	61	OG6_152344	0	0	N/A	chr12	471,052	471,840	-	OTHER	1	0		0	0	0	262	0	o	0	0	0	0	0
chr12	Liftoff	mRNA	535946	538567		+	PowML8_000448900	PowML8_000448900.1	conserved Plasmodium protein, unknown function	conserved Plasmodium protein, unknown function		2621	2621	1	PocGH01_12020900	PocGH01_12020900	0	False	True	1	No	No	No	No	No	No	non-tRNA	non-tRNA	non-tRNA	1	0.946	1	.9-.98	IEA	PocGH01_12020900.1	NA	PocGH01_12020900.1		OG0005204	conserved Plasmodium protein, unknown function	PocGH01_12020900	PocGH01_12_v2:472,908..475,529(+)	conserved Plasmodium protein, unknown function	1	1	1	No	No	forward	protein coding gene	No	2622	N/A	N/A	conserved Plasmodium protein, unknown function	58	OG6_532304	0	0	N/A	chr12	472,908	475,529	+	OTHER	1	2.4e-05		0	0	0	873	0	o	0	1	571	1	571
chr12	Liftoff	mRNA	539336	542125		-	PowML8_000449000	PowML8_000449000.1	aconitate hydratase, putative	aconitate hydratase, putative		2789	2789	1	PocGH01_12021000	PocGH01_12021000	0	False	True	1	No	No	No	No	No	No	non-tRNA	non-tRNA	non-tRNA	1	0.972	1	.9-.98	IEA	PocGH01_12021000.1	NA	PocGH01_12021000.1		OG0003944	aconitate hydratase, putative	PocGH01_12021000	PocGH01_12_v2:476,333..479,122(-)	aconitate hydratase, putative	1	1	1	No	No	reverse	protein coding gene	No	2790	N/A	N/A	aconitate hydratase, putative	61	OG6_101028	0	0	N/A	chr12	476,333	479,122	-	OTHER	1	0		0	0	0	929	0	o	0	2	64,106	3	64,106,910
chr12	Liftoff	mRNA	546292	547254		+	PowML8_000449100	PowML8_000449100.1	40S ribosomal protein S6, putative	40S ribosomal protein S6, putative		962	962	1	PocGH01_12021100	PocGH01_12021100	0	False	True	1	No	No	No	No	No	No	non-tRNA	non-tRNA	non-tRNA	0.993	0.958	.98-1	.9-.98	IEA	PocGH01_12021100.1	NA	PocGH01_12021100.1	GO:0006412,GO:0003735,GO:0005840	OG0001450	40S ribosomal protein S6, putative [Source:UniProtKB/TrEMBL	PocGH01_12021100	PocGH01_12_v2:483,174..484,139(+)	40S ribosomal protein S6, putative	1	1	1	No	No	forward	protein coding gene	No	966	N/A	N/A	40S ribosomal protein S6, putative	60	OG6_100737	0	0	N/A	chr12	483,174	484,139	+	OTHER	1	0		0	0	0	320	0	o	0	0	0	0	0
chr12	Liftoff	mRNA	550142	551738		+	PowML8_000449200	PowML8_000449200.1	V-type proton ATPase subunit D, putative	V-type proton ATPase subunit D, putative		1596	743	4	PocGH01_12021200	PocGH01_12021200	0	True	True	1	No	No	No	No	No	No	non-tRNA	non-tRNA	non-tRNA	1	0.981	1	.98-1	IEA	PocGH01_12021200.1	NA	PocGH01_12021200.1	GO:0046961	OG0005057	V-type proton ATPase subunit D, putative	PocGH01_12021200	PocGH01_12_v2:486,946..488,541(+)	V-type proton ATPase subunit D, putative	4	4	1	No	No	forward	protein coding gene	No	747	N/A	N/A	V-type proton ATPase subunit D, putative	61	OG6_101069	0	0	N/A	chr12	486,946	488,541	+	OTHER	1	0		0	0	0	248	0	o	0	0	0	0	0
chr12	Liftoff	mRNA	553743	555089		+	PowML8_000449300	PowML8_000449300.1	inner membrane complex protein 1k, putative	inner membrane complex protein 1k, putative	IMC1k	1346	1346	1	PocGH01_12021300	PocGH01_12021300	0	False	True	1	No	No	No	No	No	No	non-tRNA	non-tRNA	non-tRNA	1	0.975	1	.9-.98	IEA	PocGH01_12021300.1	NA	PocGH01_12021300.1		OG0001007	inner membrane complex protein 1k, putative	PocGH01_12021300	PocGH01_12_v2:490,554..491,900(+)	inner membrane complex protein 1k, putative	1	1	1	No	No	forward	protein coding gene	No	1347	IMC1k	N/A	inner membrane complex protein 1k, putative	61	OG6_174458	0	0	N/A	chr12	490,554	491,900	+	OTHER	1	2e-06		0	0	0	448	0	o	0	0	0	0	0
chr12	Liftoff	mRNA	555780	556589		-	PowML8_000449400	PowML8_000449400.1	conserved Plasmodium protein, unknown function	conserved Plasmodium protein, unknown function		809	315	3	PocGH01_12021400	PocGH01_12021400	0	False	True	1	No	No	No	No	No	No	non-tRNA	non-tRNA	non-tRNA	1	0.971	1	.9-.98	IEA	PocGH01_12021400.1	NA	PocGH01_12021400.1		OG0001950	conserved Plasmodium protein, unknown function	PocGH01_12021400	PocGH01_12_v2:492,628..493,439(-)	conserved Plasmodium protein, unknown function	3	3	1	No	No	reverse	protein coding gene	No	318	N/A	N/A	conserved Plasmodium protein, unknown function	59	OG6_533528	0	1	N/A	chr12	492,628	493,439	-	OTHER	1	0		0	0	0	105	1	i89-104o	1	0	0	0	0
chr12	Liftoff	mRNA	557629	559944		-	PowML8_000449500	PowML8_000449500.1	GPI mannosyltransferase 3, putative	GPI mannosyltransferase 3, putative		2315	2315	1	PocGH01_12021500	PocGH01_12021500	0	False	True	1	No	No	No	No	No	No	non-tRNA	non-tRNA	non-tRNA	1	0.955	1	.9-.98	IEA	PocGH01_12021500.1	NA	PocGH01_12021500.1	GO:0016757	OG0000657	GPI mannosyltransferase 3, putative	PocGH01_12021500	PocGH01_12_v2:494,322..496,637(-)	GPI mannosyltransferase 3, putative	1	1	1	No	No	reverse	protein coding gene	No	2316	N/A	N/A	GPI mannosyltransferase 3, putative	60	OG6_103087	0	7	N/A	chr12	494,322	496,637	-	OTHER	1	5e-06		0	0	0	771	7	i21-43o107-129i142-159o339-361i382-404o435-457i553-575o	7	0	0	0	0
chr12	Liftoff	mRNA	561378	562802		-	PowML8_000449600	PowML8_000449600.1	Inner membrane complex suture component, putative (ISC1)	Inner membrane complex suture component, putative (ISC1)	ISC1	1424	1424	1	PocGH01_12021600	PocGH01_12021600	0	False	True	1	No	No	No	No	No	No	non-tRNA	non-tRNA	non-tRNA	1	0.961	1	.9-.98	IEA	PocGH01_12021600.1	NA	PocGH01_12021600.1		OG0000618	Inner membrane complex suture component, putative (ISC1) [Source:UniProtKB/TrEMBL	PocGH01_12021600	PocGH01_12_v2:498,056..499,480(-)	inner membrane complex suture component, putative	1	1	1	No	No	reverse	protein coding gene	No	1425	ISC1	N/A	inner membrane complex suture component, putative	59	OG6_532684	0	0	N/A	chr12	498,056	499,480	-	OTHER	1	1.7e-05		0	0	0	474	0	o	0	0	0	0	0
chr12	Liftoff	mRNA	564665	566036		-	PowML8_000449700	PowML8_000449700.1	Ribosomal_L18e/L15P domain-containing protein	Ribosomal_L18e/L15P domain-containing protein		1371	561	3	PocGH01_12021800	PocGH01_12021800	0	False	True	1	No	No	No	No	No	No	non-tRNA	non-tRNA	non-tRNA	1	0.975	1	.9-.98	IEA	PocGH01_12021800.1	NA	PocGH01_12021800.1		OG0003798	Ribosomal_L18e/L15P domain-containing protein [Source:UniProtKB/TrEMBL	PocGH01_12021800	PocGH01_12_v2:501,418..502,787(-)	60S ribosomal protein L18-2, putative	3	3	1	No	No	reverse	protein coding gene	No	564	N/A	N/A	60S ribosomal protein L18-2, putative	60	OG6_100803	0	0	N/A	chr12	501,418	502,787	-	OTHER	1	0		0	0	0	187	0	o	0	0	0	0	0
chr12	INFERNAL	snoRNA	565249	565325	83.8	-	PowML8_000449800	PowML8_000449800:snoRNA	snoRNA plasmodium_snoR20 non-tRNA	snoRNA plasmodium_snoR20 non-tRNA		76	76	1	No	No_REFID	No	NC	NC	NC	No	No	No	No	No	No	non-tRNA	non-tRNA	non-tRNA			NC	NC								NC	NC	NC	NC	NC	NC	NC	NC	NC	NC	NC	NC	NC	NC	NC	NC	NC	NC	NC	NC	NC	NC	NC	NC
chr12	Liftoff	mRNA	567796	568846		+	PowML8_000449900	PowML8_000449900.1	60S ribosomal protein L18a	60S ribosomal protein L18a		1050	553	2	PocGH01_12021900	PocGH01_12021900	0	False	True	1	No	No	No	No	No	No	non-tRNA	non-tRNA	non-tRNA	1	0.978	1	.9-.98	IEA	PocGH01_12021900.1	NA	PocGH01_12021900.1	GO:0006412,GO:0003735,GO:0005840	OG0003942	60S ribosomal protein L18a [Source:UniProtKB/TrEMBL	PocGH01_12021900	PocGH01_12_v2:504,530..505,571(+)	60S ribosomal protein L18, putative	2	2	1	No	No	forward	protein coding gene	No	555	N/A	N/A	60S ribosomal protein L18, putative	60	OG6_101208	0	0	N/A	chr12	504,530	505,571	+	OTHER	1	0		0	0	0	184	0	o	0	0	0	0	0
chr12	INFERNAL	snRNA	569839	569946	95.9	+	PowML8_000450000	PowML8_000450000:snRNA	snRNA U6 non-tRNA	snRNA U6 non-tRNA		107	107	1	No	No_REFID	No	NC	NC	NC	No	No	No	No	No	No	non-tRNA	non-tRNA	non-tRNA			NC	NC								NC	NC	NC	NC	NC	NC	NC	NC	NC	NC	NC	NC	NC	NC	NC	NC	NC	NC	NC	NC	NC	NC	NC	NC
chr12	Aragorn_1.2.36	tRNA	571182	571255		-	PowML8_000450100	PowML8_000450100:tRNA	tRNA Arg tct	tRNA Arg tct		73	73	1	No	No_REFID	No	NC	NC	NC	No	No	No	No	No	No	Arg	tct	58.1			NC	NC								NC	NC	NC	NC	NC	NC	NC	NC	NC	NC	NC	NC	NC	NC	NC	NC	NC	NC	NC	NC	NC	NC	NC	NC
chr12	Liftoff	mRNA	573856	575818		-	PowML8_000450200	PowML8_000450200.1	sodium-dependent phosphate transporter, putative	sodium-dependent phosphate transporter, putative		1962	1813	2	PocGH01_12022200	PocGH01_12022200	0	False	True	1	No	No	No	No	No	No	non-tRNA	non-tRNA	non-tRNA	1	0.973	1	.9-.98	IEA	PocGH01_12022200.1	NA	PocGH01_12022200.1	GO:0006817,GO:0016020,GO:0005315	OG0003939	sodium-dependent phosphate transporter, putative	PocGH01_12022200	PocGH01_12_v2:510,486..512,542(-)	sodium-dependent phosphate transporter, putative	2	2	1	No	No	reverse	protein coding gene	No	1812	N/A	N/A	sodium-dependent phosphate transporter, putative	62	OG6_100354	1	10	N/A	chr12	510,486	512,542	-	OTHER	1	0		0	0	0	604	10	o5-27i48-67o87-104i109-131o141-163i184-206o240-262i441-463o478-500i569-591o	10	0	0	0	0
chr12	Liftoff	mRNA	581994	583341		+	PowML8_000450300	PowML8_000450300.1	Small GTPase rab11b	Small GTPase rab11b	RAB11b	1347	685	5	PocGH01_12022400	PocGH01_12022400	0	False	True	1	No	No	No	No	No	No	non-tRNA	non-tRNA	non-tRNA	1	0.985	1	.98-1	IEA	PocGH01_12022400.1	NA	PocGH01_12022400.1	GO:0003924,GO:0005525	OG0004458	Small GTPase rab11b [Source:UniProtKB/TrEMBL	PocGH01_12022400	PocGH01_12_v2:518,888..520,215(+)	ras-related protein Rab-11B, putative	5	5	1	No	No	forward	protein coding gene	No	690	RAB11b	N/A	ras-related protein Rab-11B, putative	59	OG6_117884	0	0	N/A	chr12	518,888	520,215	+	OTHER	1	0		0	0	0	229	0	o	0	0	0	0	0
chr12	Liftoff	mRNA	586130	587929		+	PowML8_000450400	PowML8_000450400.1	DBR1 domain-containing protein	DBR1 domain-containing protein	DBR1	1799	1799	1	PocGH01_12022500	PocGH01_12022500	0	False	True	1	No	No	No	No	No	No	non-tRNA	non-tRNA	non-tRNA	1	0.943	1	.9-.98	IEA	PocGH01_12022500.1	NA	PocGH01_12022500.1	GO:0016788,GO:0016787,GO:0006397	OG0002415	DBR1 domain-containing protein [Source:UniProtKB/TrEMBL	PocGH01_12022500	PocGH01_12_v2:523,087..524,832(+)	RNA lariat debranching enzyme, putative	1	1	1	No	No	forward	protein coding gene	No	1746	DBR1	N/A	RNA lariat debranching enzyme, putative	62	OG6_102255	0	0	N/A	chr12	523,087	524,832	+	OTHER	1	1e-06		0	0	0	599	0	o	0	0	0	1	246
chr12	Liftoff	mRNA	589979	593629		+	PowML8_000450500	PowML8_000450500.1	INCENP_ARK-bind domain-containing protein	INCENP_ARK-bind domain-containing protein		3650	3650	1	PocGH01_12022600	PocGH01_12022600	0	False	True	1	No	No	No	No	No	No	non-tRNA	non-tRNA	non-tRNA	1	0.952	1	.9-.98	IEA	PocGH01_12022600.1	NA	PocGH01_12022600.1		OG0001298	INCENP_ARK-bind domain-containing protein [Source:UniProtKB/TrEMBL	PocGH01_12022600	PocGH01_12_v2:526,901..530,542(+)	inner centromere protein, putative	1	1	1	No	No	forward	protein coding gene	No	3642	N/A	N/A	inner centromere protein, putative	25	OG6r21_101306	0	0	N/A	chr12	526,901	530,542	+	OTHER	1	0		0	0	0	1216	0	o	0	0	0	0	0
chr12	Liftoff	mRNA	595503	597167		+	PowML8_000450600	PowML8_000450600.1	conserved Plasmodium protein, unknown function	conserved Plasmodium protein, unknown function		1664	1134	3	PocGH01_12022700	PocGH01_12022700	0	False	True	1	No	No	No	No	No	No	non-tRNA	non-tRNA	non-tRNA	0.986	0.955	.98-1	.9-.98	IEA	PocGH01_12022700.1	NA	PocGH01_12022700.1		OG0001570	conserved Plasmodium protein, unknown function	PocGH01_12022700	PocGH01_12_v2:532,423..534,112(+)	ROVER protein, putative	3	3	1	No	No	forward	protein coding gene	No	1152	N/A	N/A	ROVER protein, putative	59	OG6_532499	0	0	N/A	chr12	532,423	534,112	+	OTHER	1	1e-06		0	0	0	378	0	o	0	0	0	0	0
chr12	Pseudo	pseudogenic_transcript	598676	601173		-	PowML8_000450700	PowML8_000450700.1	nucleolar complex protein 2, putative	nucleolar complex protein 2, putative		2497	2497	1	PocGH01_12022800	PocGH01_12022800	0	False	False	0	True	No	No	No	No	True	non-tRNA	non-tRNA	non-tRNA	0.999	0.95	.98-1	.9-.98	IEA	PocGH01_12022800.1	NA	PocGH01_12022800.1		OG0004864	nucleolar complex protein 2, putative	PocGH01_12022800	PocGH01_12_v2:535,596..538,055(-)	nucleolar complex protein 2, putative	1	1	1	No	No	reverse	protein coding gene	No	2460	N/A	N/A	nucleolar complex protein 2, putative	57	OG6_191724	0	0	N/A	chr12	535,596	538,055	-	OTHER	1	0		0	0	0	776	9	o185-207i232-254o314-336i362-384o399-416i510-532o584-606i627-649o694-716i	9	0	0	0	0
chr12	Liftoff	mRNA	602715	602897		+	PowML8_000450800	PowML8_000450800.1	conserved Plasmodium protein, unknown function	conserved Plasmodium protein, unknown function		182	182	1	PocGH01_12022900	PocGH01_12022900	0	True	True	1	No	No	No	No	No	No	non-tRNA	non-tRNA	non-tRNA	1	0.989	1	.98-1	IEA	PocGH01_12022900.1	NA	PocGH01_12022900.1		OG0003932	conserved Plasmodium protein, unknown function	PocGH01_12022900	PocGH01_12_v2:539,549..539,731(+)	conserved Plasmodium protein, unknown function	1	1	1	No	No	forward	protein coding gene	No	183	N/A	N/A	conserved Plasmodium protein, unknown function	52	OG6_533726	0	0	MIIIIIILLLLLYHIWN	chr12	539,549	539,731	+	OTHER	0.999931	8.3e-05		0	0	0	60	0	o	0	0	0	0	0
chr12	Liftoff	mRNA	603641	604486		+	PowML8_000450900	PowML8_000450900.1	Exosome complex component RRP42, putative (RRP42)	Exosome complex component RRP42, putative (RRP42)	RRP42	845	845	1	PocGH01_12023000	PocGH01_12023000	0	False	True	1	No	No	No	No	No	No	non-tRNA	non-tRNA	non-tRNA	1	0.985	1	.98-1	IEA	PocGH01_12023000.1	NA	PocGH01_12023000.1		OG0003931	Exosome complex component RRP42, putative (RRP42) [Source:UniProtKB/TrEMBL	PocGH01_12023000	PocGH01_12_v2:540,546..541,391(+)	exosome complex component RRP42, putative	1	1	1	No	No	forward	protein coding gene	No	846	RRP42	N/A	exosome complex component RRP42, putative	60	OG6_103422	0	0	N/A	chr12	540,546	541,391	+	OTHER	1	0		0	0	0	281	0	o	0	0	0	0	0
chr12	Liftoff	mRNA	605546	610549		+	PowML8_000451000	PowML8_000451000.1	secreted ookinete protein, putative	secreted ookinete protein, putative	PSOP7	5003	5003	1	PocGH01_12023100	PocGH01_12023100	0	False	True	1	No	No	No	No	No	No	non-tRNA	non-tRNA	non-tRNA	0.999	0.813	.98-1	.8-.9	IEA	PocGH01_12023100.1	NA	PocGH01_12023100.1		OG0001171	secreted ookinete protein, putative	PocGH01_12023100	PocGH01_12_v2:542,445..546,737(+)	secreted ookinete protein, putative	1	1	1	No	No	forward	protein coding gene	No	4293	PSOP7	N/A	secreted ookinete protein, putative	129	OG6_110153	1	0	MCVKKAFPLIFVCCFLLKNAYA	chr12	542,445	546,737	+	SP	0.000254	0.999726	CS pos: 22-23. Pr: 0.9776	22	0.99972636	1	1667	0	o	0	0	0	1	1346
chr12	AUGUSTUS	mRNA	611555	614465	0.66	-	PowML8_000451100	PowML8_000451100.1	ABC transporter B family member 5, putative (ABCB5)	ABC transporter B family member 5, putative (ABCB5)	ABCB5	2910	2782	2	No	No_REFID	No	NC	NC	NC	No	No	No	No	No	No	non-tRNA	non-tRNA	non-tRNA			NC	NC	IEA	PocGH01_12023200.1	NA	PocGH01_12023200.1	GO:0016020,GO:0005524,GO:0140359,GO:0055085,GO:0016887	OG0001113	ABC transporter B family member 5, putative (ABCB5) [Source:UniProtKB/TrEMBL	NC	NC	NC	NC	NC	NC	NC	NC	NC	NC	NC	NC	NC	NC	NC	NC	NC	NC	NC	NC	NC	NC	NC	NC	OTHER	1	0		0	0	0	927	6	i82-101o146-168i243-265o330-352i364-382o878-900i	6
chr12	Liftoff	mRNA	616079	616309		+	PowML8_000451200	PowML8_000451200.1	mitotic-spindle organizing protein 1, putative	mitotic-spindle organizing protein 1, putative	MZT1	230	230	1	PocGH01_12023300	PocGH01_12023300	0	False	True	1	No	No	No	No	No	No	non-tRNA	non-tRNA	non-tRNA	1	0.982	1	.98-1	IEA	PocGH01_12023300.1	NA	PocGH01_12023300.1	GO:0033566,GO:0000931	OG0003927	mitotic-spindle organizing protein 1, putative	PocGH01_12023300	PocGH01_12_v2:552,214..552,444(+)	mitotic-spindle organizing protein 1, putative	1	1	1	No	No	forward	protein coding gene	No	231	MZT1	N/A	mitotic-spindle organizing protein 1, putative	58	OG6_104170	0	0	N/A	chr12	552,214	552,444	+	OTHER	1	0		0	0	0	76	0	i	0	0	0	0	0
chr12	Liftoff	mRNA	617714	622681		+	PowML8_000451300	PowML8_000451300.1	conserved Plasmodium protein, unknown function	conserved Plasmodium protein, unknown function		4967	4967	1	PocGH01_12023400	PocGH01_12023400	0	False	True	1	No	No	No	No	No	No	non-tRNA	non-tRNA	non-tRNA	0.995	0.911	.98-1	.9-.98	IEA	PocGH01_12023400.1	NA	PocGH01_12023400.1		OG0002770	conserved Plasmodium protein, unknown function	PocGH01_12023400	PocGH01_12_v2:553,702..558,552(+)	conserved Plasmodium protein, unknown function	1	1	1	No	No	forward	protein coding gene	No	4851	N/A	N/A	conserved Plasmodium protein, unknown function	0	OG6_106337	0	0	N/A	chr12	553,702	558,552	+	OTHER	1	0		0	0	0	1655	0	o	0	0	0	0	0
chr12	Liftoff	mRNA	623302	624846		-	PowML8_000451400	PowML8_000451400.1	conserved Plasmodium protein, unknown function	conserved Plasmodium protein, unknown function		1544	1381	2	PocGH01_12023500	PocGH01_12023500	0	False	True	1	No	No	No	No	No	No	non-tRNA	non-tRNA	non-tRNA	1	0.971	1	.9-.98	IEA	PocGH01_12023500.1	NA	PocGH01_12023500.1		OG0001737	conserved Plasmodium protein, unknown function	PocGH01_12023500	PocGH01_12_v2:559,156..560,698(-)	conserved Plasmodium protein, unknown function	2	2	1	No	No	reverse	protein coding gene	No	1383	N/A	N/A	conserved Plasmodium protein, unknown function	59	OG6_532655	0	1	N/A	chr12	559,156	560,698	-	OTHER	0.999976	3.9e-05		0	0	0	460	1	i42-64o	1	0	0	0	0
chr12	Liftoff	mRNA	625373	626436		+	PowML8_000451500	PowML8_000451500.1	ribosomal protein L49, mitochondrial, putative	ribosomal protein L49, mitochondrial, putative		1063	323	4	PocGH01_12023600	PocGH01_12023600	0	False	True	1	No	No	No	No	No	No	non-tRNA	non-tRNA	non-tRNA	1	0.963	1	.9-.98	IEA	PocGH01_12023600.1	NA	PocGH01_12023600.1	GO:0006412,GO:0003735,GO:0005840	OG0003926	ribosomal protein L49, mitochondrial, putative	PocGH01_12023600	PocGH01_12_v2:561,218..562,278(+)	ribosomal protein L49, mitochondrial, putative	4	4	1	No	No	forward	protein coding gene	No	327	N/A	N/A	ribosomal protein L49, mitochondrial, putative	57	OG6_110109	0	0	N/A	chr12	561,218	562,278	+	OTHER	1	0		0	0	0	108	0	o	0	0	0	0	0
chr12	Liftoff	mRNA	627057	627793		+	PowML8_000451600	PowML8_000451600.1	cytochrome c oxidase subunit ApiCOX14, putative	cytochrome c oxidase subunit ApiCOX14, putative		736	475	2	PocGH01_12023700	PocGH01_12023700	0	False	True	1	No	No	No	No	No	No	non-tRNA	non-tRNA	non-tRNA	1	0.974	1	.9-.98	IEA	PocGH01_12023700.1	NA	PocGH01_12023700.1		OG0001410	cytochrome c oxidase subunit ApiCOX14, putative	PocGH01_12023700	PocGH01_12_v2:562,889..563,624(+)	cytochrome c oxidase subunit ApiCOX14, putative	2	2	1	No	No	forward	protein coding gene	No	477	N/A	N/A	cytochrome c oxidase subunit ApiCOX14, putative	60	OG6_139449	0	1	N/A	chr12	562,889	563,624	+	OTHER	1	0		0	0	0	158	1	i125-144o	1	0	0	0	0
chr12	Liftoff	mRNA	629553	630326		-	PowML8_000451700	PowML8_000451700.1	conserved protein, unknown function	conserved protein, unknown function		773	773	1	PocGH01_12023800	PocGH01_12023800	0	False	True	1	No	No	No	No	No	No	non-tRNA	non-tRNA	non-tRNA	1	0.972	1	.9-.98	IEA	PocGH01_12023800.1	NA	PocGH01_12023800.1		OG0001935	conserved protein, unknown function	PocGH01_12023800	PocGH01_12_v2:565,358..566,131(-)	conserved protein, unknown function	1	1	1	No	No	reverse	protein coding gene	No	774	N/A	N/A	conserved protein, unknown function	65	OG6_194384	0	0	N/A	chr12	565,358	566,131	-	OTHER	1	1e-06		0	0	0	257	0	o	0	0	0	1	113
chr12	Aragorn_1.2.36	tRNA	638430	638501		+	PowML8_000451800	PowML8_000451800:tRNA	tRNA Pro tgg	tRNA Pro tgg		71	71	1	No	No_REFID	No	NC	NC	NC	No	No	No	No	No	No	Pro	tgg	55.6			NC	NC								NC	NC	NC	NC	NC	NC	NC	NC	NC	NC	NC	NC	NC	NC	NC	NC	NC	NC	NC	NC	NC	NC	NC	NC
chr12	Aragorn_1.2.36	tRNA	640253	640324		-	PowML8_000451900	PowML8_000451900:tRNA	tRNA Met cat	tRNA Met cat		71	71	1	No	No_REFID	No	NC	NC	NC	No	No	No	No	No	No	Met	cat	61.1			NC	NC								NC	NC	NC	NC	NC	NC	NC	NC	NC	NC	NC	NC	NC	NC	NC	NC	NC	NC	NC	NC	NC	NC	NC	NC
chr12	Liftoff	mRNA	643110	645800		+	PowML8_000452000	PowML8_000452000.1	Protein kinase domain-containing protein	Protein kinase domain-containing protein		2690	2690	1	PocGH01_12024100	PocGH01_12024100	0	False	True	1	No	No	No	No	No	No	non-tRNA	non-tRNA	non-tRNA	0.998	0.962	.98-1	.9-.98	IEA	PocGH01_12024100.1	NA	PocGH01_12024100.1	GO:0004672,GO:0006468,GO:0005524	OG0003925	Protein kinase domain-containing protein [Source:UniProtKB/TrEMBL	PocGH01_12024100	PocGH01_12_v2:577,611..580,304(+)	serine/threonine protein kinase, putative	1	1	1	No	No	forward	protein coding gene	No	2694	N/A	N/A	serine/threonine protein kinase, putative	59	OG6_114875	0	1	N/A	chr12	577,611	580,304	+	OTHER	0.948791	0.051221		0	0	0	896	1	i5-27o	1	1	29	2	29,872
chr12	Liftoff	mRNA	646652	649926		+	PowML8_000452100	PowML8_000452100.1	CPW-WPC family protein	CPW-WPC family protein		3274	1612	11	PocGH01_12024200	PocGH01_12024200	0	False	True	1	No	No	No	No	No	No	non-tRNA	non-tRNA	non-tRNA	1	0.966	1	.9-.98	IEA	PocGH01_12024200.1	NA	PocGH01_12024200.1		OG0004095	CPW-WPC family protein	PocGH01_12024200	PocGH01_12_v2:581,152..584,637(+)	CPW-WPC family protein	11	11	1	No	No	forward	protein coding gene	No	1623	N/A	N/A	CPW-WPC family protein	64	OG6_160751	0	0	MRYIIVLFCLSLWNVTKFGLS	chr12	581,152	584,637	+	SP	0.275428	0.724557	CS pos: 21-22. Pr: 0.3577	21	0.724557	1	540	0	o	0	0	0	0	0
chr12	Liftoff	mRNA	652306	654249		+	PowML8_000452200	PowML8_000452200.1	conserved protein, unknown function	conserved protein, unknown function		1943	1943	1	PocGH01_12024300	PocGH01_12024300	0	False	True	1	No	No	No	No	No	No	non-tRNA	non-tRNA	non-tRNA	1	0.97	1	.9-.98	IEA	PocGH01_12024300.1	NA	PocGH01_12024300.1		OG0005269	conserved protein, unknown function	PocGH01_12024300	PocGH01_12_v2:587,025..588,959(+)	conserved protein, unknown function	1	1	1	No	No	forward	protein coding gene	No	1935	N/A	N/A	conserved protein, unknown function	61	OG6_171488	0	0	N/A	chr12	587,025	588,959	+	OTHER	1	0		0	0	0	647	0	o	0	0	0	0	0
chr12	Liftoff	mRNA	656084	659003		+	PowML8_000452300	PowML8_000452300.1	conserved protein, unknown function	conserved protein, unknown function		2919	2487	3	PocGH01_12024400	PocGH01_12024400	0	False	True	1	No	No	No	No	No	No	non-tRNA	non-tRNA	non-tRNA	1	0.946	1	.9-.98	IEA	PocGH01_12024400.1	NA	PocGH01_12024400.1		OG0000734	conserved protein, unknown function	PocGH01_12024400	PocGH01_12_v2:590,726..593,620(+)	conserved protein, unknown function	3	3	1	No	No	forward	protein coding gene	No	2475	N/A	N/A	conserved protein, unknown function	57	OG6_532409	0	0	N/A	chr12	590,726	593,620	+	OTHER	0.848252	0.151758		0	0	0	829	0	o	0	0	0	0	0
chr12	Liftoff	mRNA	659514	661556		-	PowML8_000452400	PowML8_000452400.1	conserved Plasmodium protein, unknown function	conserved Plasmodium protein, unknown function		2042	2042	1	PocGH01_12024500	PocGH01_12024500	0	False	True	1	No	No	No	No	No	No	non-tRNA	non-tRNA	non-tRNA	1	0.953	1	.9-.98	IEA	PocGH01_12024500.1	NA	PocGH01_12024500.1		OG0002053	conserved Plasmodium protein, unknown function	PocGH01_12024500	PocGH01_12_v2:594,148..596,190(-)	conserved Plasmodium protein, unknown function	1	1	1	No	No	reverse	protein coding gene	No	2043	N/A	N/A	conserved Plasmodium protein, unknown function	59	OG6_533612	0	0	N/A	chr12	594,148	596,190	-	OTHER	1	0		0	0	0	680	0	o	0	1	64	1	64
chr12	Liftoff	mRNA	662938	665405		+	PowML8_000452500	PowML8_000452500.1	SprT-like domain-containing protein, putative	SprT-like domain-containing protein, putative		2467	1402	8	PocGH01_12024600	PocGH01_12024600	0	False	True	1	No	No	No	No	No	No	non-tRNA	non-tRNA	non-tRNA	1	0.955	1	.9-.98	IEA	PocGH01_12024600.1	NA	PocGH01_12024600.1		OG0003922	SprT-like domain-containing protein, putative	PocGH01_12024600	PocGH01_12_v2:597,524..599,977(+)	SprT-like domain-containing protein, putative	8	8	1	No	No	forward	protein coding gene	No	1407	N/A	N/A	SprT-like domain-containing protein, putative	60	OG6_104384	0	0	N/A	chr12	597,524	599,977	+	OTHER	1	0		0	0	0	469	0	o	0	0	0	0	0
chr12	Liftoff	mRNA	666318	667770		-	PowML8_000452600	PowML8_000452600.1	elongation factor 1-gamma, putative	elongation factor 1-gamma, putative	EF-1gamma	1452	1231	2	PocGH01_12024700	PocGH01_12024700	0	False	True	1	No	No	No	No	No	No	non-tRNA	non-tRNA	non-tRNA	0.995	0.955	.98-1	.9-.98	IEA	PocGH01_12024700.1	NA	PocGH01_12024700.1	GO:0006414,GO:0003746	OG0003877	elongation factor 1-gamma, putative	PocGH01_12024700	PocGH01_12_v2:600,926..602,382(-)	elongation factor 1-gamma, putative	2	2	1	No	No	reverse	protein coding gene	No	1239	EF-1gamma	N/A	elongation factor 1-gamma, putative	60	OG6_101050	0	0	N/A	chr12	600,926	602,382	-	OTHER	1	0		0	0	0	410	0	o	0	0	0	1	13
chr12	Liftoff	mRNA	671358	672065		+	PowML8_000452700	PowML8_000452700.1	60S ribosomal protein L6-2, putative	60S ribosomal protein L6-2, putative	RPL6	707	707	1	PocGH01_12024800	PocGH01_12024800	0	False	True	1	No	No	No	No	No	No	non-tRNA	non-tRNA	non-tRNA	0.995	0.956	.98-1	.9-.98	IEA	PocGH01_12024800.1	NA	PocGH01_12024800.1	GO:0006412,GO:0003735,GO:0005840	OG0003391	60S ribosomal protein L6-2, putative [Source:UniProtKB/TrEMBL	PocGH01_12024800	PocGH01_12_v2:605,896..606,606(+)	60S ribosomal protein L6, putative	1	1	1	No	No	forward	protein coding gene	No	711	RPL6	N/A	60S ribosomal protein L6, putative	61	OG6_101188	0	0	N/A	chr12	605,896	606,606	+	OTHER	1	0		0	0	0	235	0	o	0	0	0	0	0
chr12	AUGUSTUS	mRNA	673317	675109	1	-	PowML8_000452800	PowML8_000452800.1	PCI domain-containing protein	PCI domain-containing protein	RPN3	1792	1621	2	No	No_REFID	No	NC	NC	NC	No	No	No	No	No	No	non-tRNA	non-tRNA	non-tRNA			NC	NC	IEA	PocGH01_12024900.1	NA	PocGH01_12024900.1	GO:0042176,GO:0030234,GO:0000502	OG0000766	PCI domain-containing protein [Source:UniProtKB/TrEMBL	NC	NC	NC	NC	NC	NC	NC	NC	NC	NC	NC	NC	NC	NC	NC	NC	NC	NC	NC	NC	NC	NC	NC	NC	OTHER	1	2e-05		0	0	0	540	0	o	0
chr12	Pseudo	pseudogenic_transcript	676866	680764		-	PowML8_000452900	PowML8_000452900.1	LMBR1 domain-containing protein, putative	LMBR1 domain-containing protein, putative		3898	1254	15	PocGH01_12025000	PocGH01_12025000	0	False	False	0	No	No	True	No	No	No	non-tRNA	non-tRNA	non-tRNA	0.794	0.777	.5-.8	.5-.8	IEA	PocGH01_12025000.1	NA	PocGH01_12025000.1		OG0005177	LMBR1 domain-containing protein, putative	PocGH01_12025000	PocGH01_12_v2:611,084..615,559(-)	LMBR1 domain-containing protein, putative	20	20	1	No	No	reverse	protein coding gene	No	1596	N/A	N/A	LMBR1 domain-containing protein, putative	62	OG6_105928	0	8	N/A	chr12	611,084	615,559	-	OTHER	0.999793	0.000206		0	0	0	408	6	i36-58o84-106i133-150o180-213i292-314o339-361i	6	0	0	0	0
chr12	Liftoff	mRNA	681868	682641		-	PowML8_000453000	PowML8_000453000.1	conserved Plasmodium protein, unknown function	conserved Plasmodium protein, unknown function		773	773	1	PocGH01_12025100	PocGH01_12025100	0	False	True	1	No	No	No	No	No	No	non-tRNA	non-tRNA	non-tRNA	1	0.97	1	.9-.98	IEA	PocGH01_12025100.1	NA	PocGH01_12025100.1		OG0003915	conserved Plasmodium protein, unknown function	PocGH01_12025100	PocGH01_12_v2:616,662..617,435(-)	conserved Plasmodium protein, unknown function	1	1	1	No	No	reverse	protein coding gene	No	774	N/A	N/A	conserved Plasmodium protein, unknown function	38	OG6_532526	0	0	N/A	chr12	616,662	617,435	-	OTHER	1	0		0	0	0	257	0	o	0	0	0	0	0
chr12	Liftoff	mRNA	687182	689221		+	PowML8_000453100	PowML8_000453100.1	calcium-dependent protein kinase 5, putative	calcium-dependent protein kinase 5, putative	CDPK5	2039	2039	1	PocGH01_12025200	PocGH01_12025200	0	False	True	1	No	No	No	No	No	No	non-tRNA	non-tRNA	non-tRNA	0.968	0.906	.9-.98	.9-.98	IEA	PocGH01_12025200.1	NA	PocGH01_12025200.1	GO:0004672,GO:0005509,GO:0005524,GO:0006468	OG0001307	calcium-dependent protein kinase 5, putative	PocGH01_12025200	PocGH01_12_v2:621,774..623,879(+)	calcium-dependent protein kinase 5, putative	1	1	1	No	No	forward	protein coding gene	No	2106	CDPK5	N/A	calcium-dependent protein kinase 5, putative	151	OG6_100153	1	0	N/A	chr12	621,774	623,879	+	OTHER	1	1e-06		0	0	0	679	0	o	0	0	0	1	354
chr12	Liftoff	mRNA	689846	692353		-	PowML8_000453200	PowML8_000453200.1	phosphoinositide-binding protein PH2, putative	phosphoinositide-binding protein PH2, putative	PH2	2507	1847	4	PocGH01_12025300	PocGH01_12025300	0	False	True	1	No	No	No	No	No	No	non-tRNA	non-tRNA	non-tRNA	1	0.943	1	.9-.98	IEA	PocGH01_12025300.1	NA	PocGH01_12025300.1		OG0003381	phosphoinositide-binding protein PH2, putative	PocGH01_12025300	PocGH01_12_v2:624,459..626,803(-)	phosphoinositide-binding protein PH2, putative	4	4	1	No	No	reverse	protein coding gene	No	1851	PH2	N/A	phosphoinositide-binding protein PH2, putative	61	OG6_134718	0	0	N/A	chr12	624,459	626,803	-	OTHER	1	0		0	0	0	616	0	o	0	0	0	0	0
chr12	Aragorn_1.2.36	tRNA	693762	693845		+	PowML8_000453300	PowML8_000453300:tRNA	tRNA Ser cga	tRNA Ser cga		83	83	1	No	No_REFID	No	NC	NC	NC	No	No	No	No	No	No	Ser	cga	50.0			NC	NC								NC	NC	NC	NC	NC	NC	NC	NC	NC	NC	NC	NC	NC	NC	NC	NC	NC	NC	NC	NC	NC	NC	NC	NC
chr12	Liftoff	mRNA	700777	706785		+	PowML8_000453400	PowML8_000453400.1	conserved Plasmodium protein, unknown function	conserved Plasmodium protein, unknown function		6008	6008	1	PocGH01_12025500	PocGH01_12025500	0	False	True	1	No	No	No	No	No	No	non-tRNA	non-tRNA	non-tRNA	0.955	0.883	.9-.98	.8-.9	IEA	PocGH01_12025500.1	NA	PocGH01_12025500.1		OG0002650	conserved Plasmodium protein, unknown function	PocGH01_12025500	PocGH01_12_v2:635,295..641,453(+)	conserved Plasmodium protein, unknown function	1	1	1	No	No	forward	protein coding gene	No	6159	N/A	N/A	conserved Plasmodium protein, unknown function	0	OG6_192588	0	0	N/A	chr12	635,295	641,453	+	OTHER	1	1e-06		0	0	0	2002	0	o	0	0	0	0	0
chr12	Liftoff	mRNA	707818	709709		-	PowML8_000453500	PowML8_000453500.1	zinc finger protein, putative	zinc finger protein, putative		1891	1614	3	PocGH01_12025600	PocGH01_12025600	0	False	True	1	No	No	No	No	No	No	non-tRNA	non-tRNA	non-tRNA	0.998	0.947	.98-1	.9-.98	IEA	PocGH01_12025600.1	NA	PocGH01_12025600.1	GO:0005634,GO:0008270,GO:0006355	OG0001483	zinc finger protein, putative	PocGH01_12025600	PocGH01_12_v2:642,445..644,367(-)	zinc finger protein, putative	3	3	1	No	No	reverse	protein coding gene	No	1620	N/A	N/A	zinc finger protein, putative	62	OG6_103387	0	0	N/A	chr12	642,445	644,367	-	OTHER	1	0		0	0	0	538	0	o	0	0	0	0	0
chr12	Liftoff	mRNA	710596	713823		-	PowML8_000453600	PowML8_000453600.1	exoribonuclease, putative	exoribonuclease, putative		3227	3049	2	PocGH01_12025700	PocGH01_12025700	0	False	True	1	No	No	No	No	No	No	non-tRNA	non-tRNA	non-tRNA	0.967	0.835	.9-.98	.8-.9	IEA	PocGH01_12025700.1	NA	PocGH01_12025700.1		OG0000929	exoribonuclease, putative	PocGH01_12025700	PocGH01_12_v2:645,257..648,426(-)	exoribonuclease, putative	2	2	1	No	No	reverse	protein coding gene	No	2955	N/A	N/A	exoribonuclease, putative	59	OG6_103246	0	0	N/A	chr12	645,257	648,426	-	OTHER	1	0		0	0	0	1016	0	o	0	0	0	1	162
chr12	Liftoff	mRNA	715256	718282		-	PowML8_000453700	PowML8_000453700.1	1-deoxy-D-xylulose 5-phosphate synthase, putative	1-deoxy-D-xylulose 5-phosphate synthase, putative	DXS	3026	3026	1	PocGH01_12025800	PocGH01_12025800	0	False	True	1	No	No	No	No	No	No	non-tRNA	non-tRNA	non-tRNA	0.997	0.939	.98-1	.9-.98	IEA	PocGH01_12025800.1	NA	PocGH01_12025800.1	GO:0016114,GO:0008661	OG0001398	1-deoxy-D-xylulose 5-phosphate synthase, putative	PocGH01_12025800	PocGH01_12_v2:649,762..652,791(-)	1-deoxy-D-xylulose 5-phosphate synthase, putative	1	1	1	No	No	reverse	protein coding gene	No	3030	DXS	N/A	1-deoxy-D-xylulose 5-phosphate synthase, putative	66	OG6_104068	0	2	MRFSVALFLLLTFSLIFIFINLHCKSTKC	chr12	649,762	652,791	-	OTHER	0.689567	0.310437		0	0	0	1008	0	o	0	0	0	0	0
chr12	Liftoff	mRNA	718985	721005		-	PowML8_000453800	PowML8_000453800.1	CDK-related protein kinase 6, putative	CDK-related protein kinase 6, putative		2020	910	8	PocGH01_12025900	PocGH01_12025900	0	False	True	1	No	No	No	No	No	No	non-tRNA	non-tRNA	non-tRNA	1	0.967	1	.9-.98	IEA	PocGH01_12025900.1	NA	PocGH01_12025900.1	GO:0004672,GO:0005524,GO:0006468	OG0001637	CDK-related protein kinase 6, putative	PocGH01_12025900	PocGH01_12_v2:653,448..655,472(-)	CDK-related protein kinase 6, putative	8	8	1	No	No	reverse	protein coding gene	No	918	N/A	N/A	CDK-related protein kinase 6, putative	60	OG6_126468	0	0	N/A	chr12	653,448	655,472	-	OTHER	1	0		0	0	0	305	0	o	0	0	0	0	0
chr12	Liftoff	mRNA	722045	724895		+	PowML8_000453900	PowML8_000453900.1	mitochondrial intermediate peptidase, putative	mitochondrial intermediate peptidase, putative	OCT1	2850	2731	2	PocGH01_12026000	PocGH01_12026000	0	False	True	1	No	No	No	No	No	No	non-tRNA	non-tRNA	non-tRNA	1	0.944	1	.9-.98	IEA	PocGH01_12026000.1	NA	PocGH01_12026000.1	GO:0004222,GO:0006508	OG0001505	mitochondrial intermediate peptidase, putative	PocGH01_12026000	PocGH01_12_v2:656,484..659,330(+)	mitochondrial intermediate peptidase, putative	2	2	1	No	No	forward	protein coding gene	No	2727	Oct-01	N/A	mitochondrial intermediate peptidase, putative	61	OG6_102110	0	0	N/A	chr12	656,484	659,330	+	OTHER	1	0		0	0	0	910	0	o	0	0	0	0	0
chr12	Liftoff	mRNA	725986	728162		+	PowML8_000454000	PowML8_000454000.1	tryptophan--tRNA ligase, putative	tryptophan--tRNA ligase, putative	cTrpRS	2176	1945	2	PocGH01_12026100	PocGH01_12026100	0	False	True	1	No	No	No	No	No	No	non-tRNA	non-tRNA	non-tRNA	0.986	0.954	.98-1	.9-.98	IEA	PocGH01_12026100.1	NA	PocGH01_12026100.1	GO:0004812,GO:0006418,GO:0000166,GO:0005524	OG0005403	tryptophan--tRNA ligase, putative	PocGH01_12026100	PocGH01_12_v2:660,395..662,586(+)	tryptophan--tRNA ligase, putative	2	2	1	No	No	forward	protein coding gene	No	1974	cTrpRS	N/A	tryptophan--tRNA ligase, putative	61	OG6_101168	0	0	N/A	chr12	660,395	662,586	+	OTHER	1	0		0	0	0	648	0	o	0	1	578	1	578
chr12	Liftoff	mRNA	728692	729792		-	PowML8_000454100	PowML8_000454100.1	CS domain-containing protein	CS domain-containing protein		1100	1100	1	PocGH01_12026200	PocGH01_12026200	0	False	True	1	No	No	No	No	No	No	non-tRNA	non-tRNA	non-tRNA	1	0.93	1	.9-.98	IEA	PocGH01_12026200.1	NA	PocGH01_12026200.1		OG0003911	CS domain-containing protein [Source:UniProtKB/TrEMBL	PocGH01_12026200	PocGH01_12_v2:663,109..664,182(-)	nuclear movement protein, putative	1	1	1	No	No	reverse	protein coding gene	No	1074	N/A	N/A	nuclear movement protein, putative	60	OG6_102007	0	0	N/A	chr12	663,109	664,182	-	OTHER	1	0		0	0	0	366	0	o	0	0	0	1	87
chr12	Liftoff	mRNA	734146	734568		+	PowML8_000454200	PowML8_000454200.1	parasitophorous vacuolar protein 3, putative	parasitophorous vacuolar protein 3, putative	PV3	422	422	1	PocGH01_12026300	PocGH01_12026300	0	False	True	1	No	No	No	No	No	No	non-tRNA	non-tRNA	non-tRNA	0.992	0.941	.98-1	.9-.98	IEA	PocGH01_12026300.1	NA	PocGH01_12026300.1		OG0002418	parasitophorous vacuolar protein 3, putative	PocGH01_12026300	PocGH01_12_v2:668,415..668,840(+)	parasitophorous vacuolar protein 3, putative	1	1	1	No	No	forward	protein coding gene	No	426	PV3	N/A	parasitophorous vacuolar protein 3, putative	11	OG6r21_106688	0	0	MLFRNIVFIVALFNCISLLKK	chr12	668,415	668,840	+	SP	0.057482	0.942497	CS pos: 18-19. Pr: 0.7531	18	0.9424974	1	140	0	o	0	0	0	0	0
chr12	Liftoff	mRNA	735219	736036		-	PowML8_000454300	PowML8_000454300.1	conserved protein, unknown function	conserved protein, unknown function		817	272	4	PocGH01_12026400	PocGH01_12026400	0	True	True	1	No	No	No	No	No	No	non-tRNA	non-tRNA	non-tRNA	1	0.989	1	.98-1	IEA	PocGH01_12026400.1	NA	PocGH01_12026400.1	GO:0006412,GO:0003735,GO:0005840	OG0005345	conserved protein, unknown function	PocGH01_12026400	PocGH01_12_v2:669,455..670,343(-)	conserved protein, unknown function	4	4	1	No	No	reverse	protein coding gene	No	276	N/A	N/A	conserved protein, unknown function	57	OG6_179353	0	0	N/A	chr12	669,455	670,343	-	OTHER	1	0		0	0	0	91	0	o	0	0	0	0	0
chr12	Liftoff	mRNA	737008	739303		+	PowML8_000454400	PowML8_000454400.1	RanBPM and CLTH-like protein, putative	RanBPM and CLTH-like protein, putative		2295	840	9	PocGH01_12026700	PocGH01_12026700	0	False	True	1	No	No	No	No	No	No	non-tRNA	non-tRNA	non-tRNA	1	0.978	1	.9-.98	IEA	PocGH01_12026700.1	NA	PocGH01_12026700.1		OG0001572	RanBPM and CLTH-like protein, putative	PocGH01_12026700	PocGH01_12_v2:671,348..673,723(+)	RanBPM and CLTH-like protein, putative	9	9	1	No	No	forward	protein coding gene	No	849	N/A	N/A	RanBPM and CLTH-like protein, putative	66	OG6_102654	0	0	N/A	chr12	671,348	673,723	+	OTHER	1	0		0	0	0	282	0	o	0	1	71	1	71
chr12	INFERNAL	snoRNA	737536	737626	90.9	+	PowML8_000454500	PowML8_000454500:snoRNA	snoRNA snoR19 non-tRNA	snoRNA snoR19 non-tRNA		90	90	1	No	No_REFID	No	NC	NC	NC	No	No	No	No	No	No	non-tRNA	non-tRNA	non-tRNA			NC	NC								NC	NC	NC	NC	NC	NC	NC	NC	NC	NC	NC	NC	NC	NC	NC	NC	NC	NC	NC	NC	NC	NC	NC	NC
chr12	Liftoff	mRNA	739864	741015		-	PowML8_000454600	PowML8_000454600.1	conserved Plasmodium protein, unknown function	conserved Plasmodium protein, unknown function		1151	1151	1	PocGH01_12026800	PocGH01_12026800	0	False	True	1	No	No	No	No	No	No	non-tRNA	non-tRNA	non-tRNA	1	0.938	1	.9-.98	IEA	PocGH01_12026800.1	NA	PocGH01_12026800.1		OG0004821	conserved Plasmodium protein, unknown function	PocGH01_12026800	PocGH01_12_v2:674,256..675,371(-)	conserved Plasmodium protein, unknown function	1	1	1	No	No	reverse	protein coding gene	No	1116	N/A	N/A	conserved Plasmodium protein, unknown function	57	OG6_532530	0	4	N/A	chr12	674,256	675,371	-	OTHER	1	0		0	0	0	383	4	i231-250o260-279i291-313o349-371i	4	0	0	0	0
chr12	Liftoff	mRNA	741668	743725		-	PowML8_000454700	PowML8_000454700.1	conserved Plasmodium protein, unknown function	conserved Plasmodium protein, unknown function		2057	1081	5	PocGH01_12026900	PocGH01_12026900	0	False	True	1	No	No	No	No	No	No	non-tRNA	non-tRNA	non-tRNA	0.977	0.895	.9-.98	.8-.9	IEA	PocGH01_12026900.1	NA	PocGH01_12026900.1		OG0003434	conserved Plasmodium protein, unknown function	PocGH01_12026900	PocGH01_12_v2:676,018..678,013(-)	conserved Plasmodium protein, unknown function	5	5	1	No	No	reverse	protein coding gene	No	1056	N/A	N/A	conserved Plasmodium protein, unknown function	52	OG6_215371	0	0	N/A	chr12	676,018	678,013	-	OTHER	1	0		0	0	0	361	0	o	0	0	0	0	0
chr12	Liftoff	mRNA	744744	745745		-	PowML8_000454800	PowML8_000454800.1	WPP motif-containing protein, putative	WPP motif-containing protein, putative		1001	480	3	PocGH01_12027000	PocGH01_12027000	0	False	True	1	No	No	No	No	No	No	non-tRNA	non-tRNA	non-tRNA	1	0.962	1	.9-.98	IEA	PocGH01_12027000.1	NA	PocGH01_12027000.1		OG0001668	WPP motif-containing protein, putative	PocGH01_12027000	PocGH01_12_v2:679,059..680,015(-)	WPP motif-containing protein, putative	3	3	1	No	No	reverse	protein coding gene	No	483	N/A	N/A	WPP motif-containing protein, putative	59	OG6_160750	0	0	N/A	chr12	679,059	680,015	-	OTHER	1	0		0	0	0	160	0	o	0	0	0	0	0
chr12	Liftoff	mRNA	746659	748290		-	PowML8_000454900	PowML8_000454900.1	conserved Plasmodium protein, unknown function	conserved Plasmodium protein, unknown function		1631	1281	3	PocGH01_12027100	PocGH01_12027100	0	False	True	1	No	No	No	No	No	No	non-tRNA	non-tRNA	non-tRNA	0.914	0.888	.9-.98	.8-.9	IEA	PocGH01_12027100.1	NA	PocGH01_12027100.1		OG0003907	conserved Plasmodium protein, unknown function	PocGH01_12027100	PocGH01_12_v2:680,917..682,668(-)	conserved Plasmodium protein, unknown function	3	3	1	No	No	reverse	protein coding gene	No	1404	N/A	N/A	conserved Plasmodium protein, unknown function	60	OG6_532922	0	0	N/A	chr12	680,917	682,668	-	OTHER	1	2e-06		0	0	0	427	0	o	0	0	0	0	0
chr12	Liftoff	mRNA	752561	754273		+	PowML8_000455000	PowML8_000455000.1	thrombospondin-related anonymous protein, putative	thrombospondin-related anonymous protein, putative	TRAP	1712	1712	1	PocGH01_12027200	PocGH01_12027200	0	False	True	1	No	No	No	No	No	No	non-tRNA	non-tRNA	non-tRNA	0.998	0.941	.98-1	.9-.98	IEA	PocGH01_12027200.1	NA	PocGH01_12027200.1		OG0004730	thrombospondin-related anonymous protein, putative	PocGH01_12027200	PocGH01_12_v2:686,979..688,691(+)	thrombospondin-related anonymous protein, putative	1	1	1	No	No	forward	protein coding gene	No	1713	TRAP	N/A	thrombospondin-related anonymous protein, putative	65	OG6_115645	0	1	MNLFNSRRYLLVLLFLYLSTFLKA	chr12	686,979	688,691	+	SP	0.000202	0.999798	CS pos: 26-27. Pr: 0.9610	26	0.99979764	1	570	1	o508-530i	0	0	0	0	0
chr12	Liftoff	mRNA	755469	757310		-	PowML8_000455100	PowML8_000455100.1	conserved Plasmodium protein, unknown function	conserved Plasmodium protein, unknown function		1841	1841	1	PocGH01_12027300	PocGH01_12027300	0	False	True	1	No	No	No	No	No	No	non-tRNA	non-tRNA	non-tRNA	1	0.96	1	.9-.98	IEA	PocGH01_12027300.1	NA	PocGH01_12027300.1		OG0001796	conserved Plasmodium protein, unknown function	PocGH01_12027300	PocGH01_12_v2:689,732..691,573(-)	conserved Plasmodium protein, unknown function	1	1	1	No	No	reverse	protein coding gene	No	1842	N/A	N/A	conserved Plasmodium protein, unknown function	60	OG6_533380	0	0	N/A	chr12	689,732	691,573	-	OTHER	1	0		0	0	0	613	0	o	0	0	0	0	0
chr12	Liftoff	mRNA	758328	762558		+	PowML8_000455200	PowML8_000455200.1	conserved oligomeric Golgi complex subunit 3, putative	conserved oligomeric Golgi complex subunit 3, putative	COG3	4230	3945	3	PocGH01_12027400	PocGH01_12027400	0	False	True	1	No	No	No	No	No	No	non-tRNA	non-tRNA	non-tRNA	0.999	0.947	.98-1	.9-.98	IEA	PocGH01_12027400.1	NA	PocGH01_12027400.1		OG0002785	conserved oligomeric Golgi complex subunit 3, putative	PocGH01_12027400	PocGH01_12_v2:692,584..696,802(+)	conserved oligomeric Golgi complex subunit 3, putative	3	3	1	No	No	forward	protein coding gene	No	3936	COG3	N/A	conserved oligomeric Golgi complex subunit 3, putative	49	OG6_532636	0	0	N/A	chr12	692,584	696,802	+	OTHER	1	1e-06		0	0	0	1315	0	o	0	0	0	0	0
chr12	Liftoff	mRNA	763083	764755		-	PowML8_000455300	PowML8_000455300.1	WD repeat-containing protein, putative	WD repeat-containing protein, putative		1672	1384	2	PocGH01_12027500	PocGH01_12027500	0	False	True	1	No	No	No	No	No	No	non-tRNA	non-tRNA	non-tRNA	0.802	0.764	.8-.9	.5-.8	IEA	PocGH01_12027500.1	NA	PocGH01_12027500.1		OG0003392	WD repeat-containing protein, putative	PocGH01_12027500	PocGH01_12_v2:697,266..699,270(-)	WD repeat-containing protein, putative	2	2	1	No	No	reverse	protein coding gene	No	1728	N/A	N/A	WD repeat-containing protein, putative	61	OG6_179352	0	1	N/A	chr12	697,266	699,270	-	OTHER	1	1e-06		0	0	0	461	1	o407-429i	1	0	0	0	0
chr12	Liftoff	mRNA	765929	767784		-	PowML8_000455400	PowML8_000455400.1	Sld5 domain-containing protein	Sld5 domain-containing protein		1855	1488	3	PocGH01_12027600	PocGH01_12027600	0	False	True	1	No	No	No	No	No	No	non-tRNA	non-tRNA	non-tRNA	1	0.973	1	.9-.98	IEA	PocGH01_12027600.1	NA	PocGH01_12027600.1		OG0004407	Sld5 domain-containing protein [Source:UniProtKB/TrEMBL	PocGH01_12027600	PocGH01_12_v2:700,480..702,347(-)	DNA replication complex GINS protein, putative	3	3	1	No	No	reverse	protein coding gene	No	1491	N/A	N/A	DNA replication complex GINS protein, putative	121	OG6_145254	1	0	N/A	chr12	700,480	702,347	-	OTHER	1	0		0	0	0	496	0	o	0	1	424	1	424
chr12	Liftoff	mRNA	771831	773163		+	PowML8_000455500	PowML8_000455500.1	MSP7_C domain-containing protein	MSP7_C domain-containing protein		1332	1332	1	PocGH01_12027700	PocGH01_12027700	0	False	False	0	True	No	No	No	No	True	non-tRNA	non-tRNA	non-tRNA	0.986	0.908	.98-1	.9-.98	IEA	PocGH01_12027700.1	NA	PocGH01_12027700.1		OG0002818	MSP7_C domain-containing protein [Source:UniProtKB/TrEMBL	PocGH01_12027700	PocGH01_12_v2:705,562..706,866(+)	MSP7-like protein, putative	1	1	1	No	No	forward	protein coding gene	No	1305	N/A	N/A	MSP7-like protein, putative	254	OG6_149563	7	0	MNRKRLLFFSSFFFLLRCISS	chr12	705,562	706,866	+	SP	0.003965	0.995994	CS pos: 20-21. Pr: 0.9257	20	0.9959942	1	444	0	o	0	0	0	0	0
chr12	Liftoff	mRNA	774405	775694		+	PowML8_000455600	PowML8_000455600.1	MSP7-like protein	MSP7-like protein		1289	1289	1	PocGH01_12027800	PocGH01_12027800	0	False	True	1	No	No	No	No	No	No	non-tRNA	non-tRNA	non-tRNA	0.995	0.898	.98-1	.8-.9	IEA	PocGH01_12027800.1	NA	PocGH01_12027800.1		OG0002828	MSP7-like protein	PocGH01_12027800	PocGH01_12_v2:708,108..709,394(+)	MSP7-like protein	1	1	1	No	No	forward	protein coding gene	No	1287	N/A	N/A	MSP7-like protein	254	OG6_149563	7	0	MKGKCIFFSSAFSIIFHYALC	chr12	708,108	709,394	+	SP	0.401081	0.5989	CS pos: 21-22. Pr: 0.5412	21	0.5989004	1	429	0	o	0	0	0	0	0
chr12	Liftoff	mRNA	778407	779870		+	PowML8_000455700	PowML8_000455700.1	MSP7_C domain-containing protein	MSP7_C domain-containing protein		1463	1463	1	PocGH01_12027900	PocGH01_12027900	0	False	True	1	No	No	No	No	No	No	non-tRNA	non-tRNA	non-tRNA	0.952	0.86	.9-.98	.8-.9	IEA	PocGH01_12027900.1	NA	PocGH01_12027900.1		OG0003904	MSP7_C domain-containing protein [Source:UniProtKB/TrEMBL	PocGH01_12027900	PocGH01_12_v2:712,034..713,545(+)	MSP7-like protein, putative	1	1	1	No	No	forward	protein coding gene	No	1512	N/A	N/A	MSP7-like protein, putative	0	OG6r21_489198	0	1	MQAKVYFFFPVFLFYLHYVLG	chr12	712,034	713,545	+	SP	0.002253	0.997713	CS pos: 21-22. Pr: 0.9699	21	0.99771273	1	487	0	o	0	0	0	0	0
chr12	Liftoff	mRNA	781200	782402		+	PowML8_000455800	PowML8_000455800.1	MSP7-like protein, putative	MSP7-like protein, putative		1202	1202	1	PocGH01_12028000	PocGH01_12028000	0	False	True	1	No	No	No	No	No	No	non-tRNA	non-tRNA	non-tRNA	1	0.928	1	.9-.98	IEA	PocGH01_12028000.1	NA	PocGH01_12028000.1		OG0003686	MSP7-like protein, putative	PocGH01_12028000	PocGH01_12_v2:714,906..716,099(+)	MSP7-like protein, putative	1	1	1	No	No	forward	protein coding gene	No	1194	N/A	N/A	MSP7-like protein, putative	254	OG6_149563	7	0	MKGSCILLFTLLFLLHCTIS	chr12	714,906	716,099	+	SP	9.5e-05	0.999944	CS pos: 17-18. Pr: 0.9745	17	0.9999438	1	400	0	o	0	2	40,396	2	40,396
chr12	AUGUSTUS	mRNA	786277	787410	1	+	PowML8_000455900	PowML8_000455900.1	MSP7-like protein, putative	MSP7-like protein, putative		1133	1133	1	No	No_REFID	No	NC	NC	NC	No	No	No	No	No	No	non-tRNA	non-tRNA	non-tRNA			NC	NC	IEA	PocGH01_12028100.1	NA	PocGH01_12028100.1		OG0004950	MSP7-like protein, putative	NC	NC	NC	NC	NC	NC	NC	NC	NC	NC	NC	NC	NC	NC	NC	NC	NC	NC	NC	NC	NC	NC	NC	NC	SP	0.000243	0.999728	CS pos: 21-22. Pr: 0.9778	21	0.9997279	1	377	0	o	0
chr12	Liftoff	mRNA	788397	789533		+	PowML8_000456000	PowML8_000456000.1	MSP7-like protein, putative|MSP7_C domain-containing protein	MSP7-like protein, putative|MSP7_C domain-containing protein		1136	1136	1	PocGH01_12028200	PocGH01_12028200	0	False	True	1	No	No	No	No	No	No	non-tRNA	non-tRNA	non-tRNA	1	0.962	1	.9-.98	IEA|IEA	PocGH01_12028400.1|PocGH01_12028200.1	NA	PocGH01_12028200.1|PocGH01_12028400.1		OG0000493	MSP7-like protein, putative|MSP7_C domain-containing protein [Source:UniProtKB/TrEMBL	PocGH01_12028200	PocGH01_12_v2:721,858..722,994(+)	MSP7-like protein, putative	1	1	1	No	No	forward	protein coding gene	No	1137	N/A	N/A	MSP7-like protein, putative	254	OG6_149563	7	0	MVKQFPIFSAFCFLLLPHLAPSKCKS	chr12	721,858	722,994	+	SP	0.022264	0.977714	CS pos: 26-27. Pr: 0.4070	26	0.9777143	1	378	0	o	0	0	0	0	0
chr12	Pseudo	pseudogenic_transcript	790445	791754		+	PowML8_000456100	PowML8_000456100.1	MSP7-like protein, putative	MSP7-like protein, putative		1309	1309	1	PocGH01_12028500	PocGH01_12028500	0	False	False	0	True	No	No	No	No	True	non-tRNA	non-tRNA	non-tRNA	0.998	0.916	.98-1	.9-.98	IEA	PocGH01_12028500.1	NA	PocGH01_12028500.1		OG0004909	MSP7-like protein, putative	PocGH01_12028500	PocGH01_12_v2:728,066..729,349(+)	MSP7-like protein, putative	1	1	1	No	No	forward	protein coding gene	No	1284	N/A	N/A	MSP7-like protein, putative	2	OG6r21_152462	0	0	MVKKVTLFSPFLLLLLLHQAES	chr12	728,066	729,349	+	SP	0.000284	0.999704	CS pos: 22-23. Pr: 0.9633	22	0.99970365	1	435	0	o	0	0	0	0	0
chr12	Liftoff	mRNA	792801	794138		+	PowML8_000456200	PowML8_000456200.1	MSP7_C domain-containing protein	MSP7_C domain-containing protein		1337	1337	1	PocGH01_12028600	PocGH01_12028600	0	False	True	1	No	No	No	No	No	No	non-tRNA	non-tRNA	non-tRNA	0.999	0.903	.98-1	.9-.98	IEA	PocGH01_12028600.1	NA	PocGH01_12028600.1		OG0003897	MSP7_C domain-containing protein [Source:UniProtKB/TrEMBL	PocGH01_12028600	PocGH01_12_v2:730,380..731,708(+)	MSP7-like protein, putative	1	1	1	No	No	forward	protein coding gene	No	1329	N/A	N/A	MSP7-like protein, putative	254	OG6_149563	7	0	MVKHDKLFSSLLTFLLLNFVSS	chr12	730,380	731,708	+	SP	0.000403	0.999574	CS pos: 22-23. Pr: 0.9780	22	0.9995735	1	445	0	o	0	0	0	0	0
chr12	Liftoff	mRNA	794933	796108		+	PowML8_000456300	PowML8_000456300.1	MSP7_C domain-containing protein	MSP7_C domain-containing protein		1175	1175	1	PocGH01_12028700	PocGH01_12028700	0	False	True	1	No	No	No	No	No	No	non-tRNA	non-tRNA	non-tRNA	1	0.915	1	.9-.98	IEA	PocGH01_12028700.1	NA	PocGH01_12028700.1		OG0003896	MSP7_C domain-containing protein [Source:UniProtKB/TrEMBL	PocGH01_12028700	PocGH01_12_v2:732,486..733,646(+)	MSP7-like protein, putative	1	1	1	No	No	forward	protein coding gene	No	1161	N/A	N/A	MSP7-like protein, putative	254	OG6_149563	7	0	N/A	chr12	732,486	733,646	+	OTHER	1	0		0	0	0	391	0	o	0	0	0	0	0
chr12	Liftoff	mRNA	796980	798320		+	PowML8_000456400	PowML8_000456400.1	MSP7-like protein, putative	MSP7-like protein, putative		1340	1340	1	PocGH01_12028800	PocGH01_12028800	0	False	True	1	No	No	No	No	No	No	non-tRNA	non-tRNA	non-tRNA	1	0.917	1	.9-.98	IEA	PocGH01_12028300.1|PocGH01_12028800.1	NA	PocGH01_12028300.1|PocGH01_12028800.1|PowML8_000456500.1		OG0000318	MSP7-like protein, putative	PocGH01_12028800	PocGH01_12_v2:734,550..735,878(+)	MSP7-like protein, putative	1	1	1	No	No	forward	protein coding gene	No	1329	N/A	N/A	MSP7-like protein, putative	64	OG6_533264	1	0	MVKKVTLFSPFLFLLLLHQAAS	chr12	734,550	735,878	+	SP	0.000277	0.999714	CS pos: 22-23. Pr: 0.9632	22	0.99971414	1	446	0	o	0	0	0	0	0
chr12	AUGUSTUS	mRNA	799290	800540	1	+	PowML8_000456500	PowML8_000456500.1	MSP7-like protein, putative	MSP7-like protein, putative		1250	1250	1	No	No_REFID	No	NC	NC	NC	No	No	No	No	No	No	non-tRNA	non-tRNA	non-tRNA			NC	NC	IEA	PocGH01_12028300.1|PocGH01_12028800.1	NA	PocGH01_12028300.1|PocGH01_12028800.1|PowML8_000456400.1		OG0000318	MSP7-like protein, putative	NC	NC	NC	NC	NC	NC	NC	NC	NC	NC	NC	NC	NC	NC	NC	NC	NC	NC	NC	NC	NC	NC	NC	NC	OTHER	0.673309	0.326684		0	0	0	416	0	o	0
chr12	AUGUSTUS	mRNA	801867	802217	1	+	PowML8_000456600	PowML8_000456600.1	hypothetical protein	hypothetical protein		350	350	1	No	No_REFID	No	NC	NC	NC	No	No	No	No	No	No	non-tRNA	non-tRNA	non-tRNA			NC	NC		NA	NA			None	hypothetical protein	NC	NC	NC	NC	NC	NC	NC	NC	NC	NC	NC	NC	NC	NC	NC	NC	NC	NC	NC	NC	NC	NC	NC	NC	OTHER	1	0		0	0	0	116	0	i	0
chr12	Liftoff	mRNA	803544	805097		-	PowML8_000456700	PowML8_000456700.1	chaperone binding protein, putative	chaperone binding protein, putative		1553	1553	1	PocGH01_12028900	PocGH01_12028900	0	False	True	1	No	No	No	No	No	No	non-tRNA	non-tRNA	non-tRNA	0.992	0.957	.98-1	.9-.98	IEA	PocGH01_12028900.1	NA	PocGH01_12028900.1	GO:0001671,GO:0051087	OG0000772	chaperone binding protein, putative	PocGH01_12028900	PocGH01_12_v2:738,880..740,445(-)	chaperone binding protein, putative	1	1	1	No	No	reverse	protein coding gene	No	1566	N/A	N/A	chaperone binding protein, putative	61	OG6_119584	0	0	N/A	chr12	738,880	740,445	-	OTHER	1	2e-06		0	0	0	517	0	o	0	0	0	0	0
chr12	Liftoff	mRNA	808579	811293		+	PowML8_000456800	PowML8_000456800.1	origin recognition complex subunit 4, putative	origin recognition complex subunit 4, putative	ORC4	2714	2714	1	PocGH01_12029000	PocGH01_12029000	0	False	True	1	No	No	No	No	No	No	non-tRNA	non-tRNA	non-tRNA	1	0.956	1	.9-.98	IEA	PocGH01_12029000.1	NA	PocGH01_12029000.1		OG0004686	origin recognition complex subunit 4, putative	PocGH01_12029000	PocGH01_12_v2:743,725..746,439(+)	origin recognition complex subunit 4, putative	1	1	1	No	No	forward	protein coding gene	No	2715	ORC4	N/A	origin recognition complex subunit 4, putative	60	OG6_103029	0	0	N/A	chr12	743,725	746,439	+	OTHER	1	2e-06		0	0	0	904	0	o	0	1	743	1	743
chr12	Liftoff	mRNA	813155	814468		+	PowML8_000456900	PowML8_000456900.1	RING-type domain-containing protein	RING-type domain-containing protein		1313	1313	1	PocGH01_12029100	PocGH01_12029100	0	False	True	1	No	No	No	No	No	No	non-tRNA	non-tRNA	non-tRNA	0.997	0.964	.98-1	.9-.98	IEA	PocGH01_12029100.1	NA	PocGH01_12029100.1		OG0003885	RING-type domain-containing protein [Source:UniProtKB/TrEMBL	PocGH01_12029100	PocGH01_12_v2:748,466..749,779(+)	RING zinc finger protein, putative	1	1	1	No	No	forward	protein coding gene	No	1314	N/A	N/A	RING zinc finger protein, putative	61	OG6_107085	0	0	N/A	chr12	748,466	749,779	+	OTHER	1	4e-06		0	0	0	437	0	o	0	0	0	0	0
chr12	Liftoff	mRNA	815909	819741		-	PowML8_000457000	PowML8_000457000.1	conserved Plasmodium protein, unknown function	conserved Plasmodium protein, unknown function		3832	3697	2	PocGH01_12029200	PocGH01_12029200	0	False	True	1	No	No	No	No	No	No	non-tRNA	non-tRNA	non-tRNA	0.992	0.931	.98-1	.9-.98	IEA	PocGH01_12029200.1	NA	PocGH01_12029200.1	GO:0005524	OG0003884	conserved Plasmodium protein, unknown function	PocGH01_12029200	PocGH01_12_v2:751,230..755,079(-)	conserved Plasmodium protein, unknown function	2	2	1	No	No	reverse	protein coding gene	No	3699	N/A	N/A	conserved Plasmodium protein, unknown function	71	OG6_112541	0	0	N/A	chr12	751,230	755,079	-	OTHER	1	0		0	0	0	1232	0	o	0	0	0	2	124,475
chr12	Liftoff	mRNA	822099	822893		-	PowML8_000457100	PowML8_000457100.1	Voldacs domain-containing protein, putative	Voldacs domain-containing protein, putative		794	794	1	PocGH01_12029300	PocGH01_12029300	0	False	True	1	No	No	No	No	No	No	non-tRNA	non-tRNA	non-tRNA	1	0.908	1	.9-.98	IEA	PocGH01_12029300.1	NA	PocGH01_12029300.1		OG0003883	Voldacs domain-containing protein, putative	PocGH01_12029300	PocGH01_12_v2:757,322..758,086(-)	Voldacs domain-containing protein, putative	1	1	1	No	No	reverse	protein coding gene	No	765	N/A	N/A	Voldacs domain-containing protein, putative	60	OG6_103509	0	0	N/A	chr12	757,322	758,086	-	OTHER	1	0		0	0	0	264	0	o	0	0	0	0	0
chr12	Liftoff	mRNA	825611	826111		+	PowML8_000457200	PowML8_000457200.1	Histone domain-containing protein	Histone domain-containing protein	CenH3	500	500	1	PocGH01_12029400	PocGH01_12029400	0	False	True	1	No	No	No	No	No	No	non-tRNA	non-tRNA	non-tRNA	1	0.968	1	.9-.98	IEA	PocGH01_12029400.1	NA	PocGH01_12029400.1	GO:0003677	OG0003882	Histone domain-containing protein [Source:UniProtKB/TrEMBL	PocGH01_12029400	PocGH01_12_v2:760,769..761,269(+)	histone H3-like centromeric protein CSE4, putative	1	1	1	No	No	forward	protein coding gene	No	501	CenH3	N/A	histone H3-like centromeric protein CSE4, putative	60	OG6_205727	0	0	N/A	chr12	760,769	761,269	+	OTHER	1	0		0	0	0	166	0	i	0	0	0	0	0
chr12	Pseudo	pseudogenic_transcript	828404	832156		+	PowML8_000457300	PowML8_000457300.1	U3 small nucleolar RNA-associated protein 4, putative	U3 small nucleolar RNA-associated protein 4, putative		3752	3749	2	PocGH01_12029500	PocGH01_12029500	0	False	False	0	True	No	No	No	No	True	non-tRNA	non-tRNA	non-tRNA	0.996	0.903	.98-1	.9-.98	IEA	PocGH01_12029500.1	NA	PocGH01_12029500.1		OG0003152	U3 small nucleolar RNA-associated protein 4, putative	PocGH01_12029500	PocGH01_12_v2:763,465..767,195(+)	U3 small nucleolar RNA-associated protein 4, putative	2	2	1	No	No	forward	protein coding gene	No	3729	UTP4	N/A	U3 small nucleolar RNA-associated protein 4, putative	46	OG6_533234	0	0	N/A	chr12	763,465	767,195	+	OTHER	0.999946	8.5e-05		0	0	0	1129	0	o	0	0	0	1	260
chr12	Liftoff	mRNA	832779	834071		-	PowML8_000457400	PowML8_000457400.1	conserved Plasmodium protein, unknown function	conserved Plasmodium protein, unknown function		1292	1292	1	PocGH01_12029600	PocGH01_12029600	0	False	False	0	No	True	No	No	No	True	non-tRNA	non-tRNA	non-tRNA	1	0.897	1	.8-.9	IEA	PocGH01_12029600.1	NA	PocGH01_12029600.1		OG0003880	conserved Plasmodium protein, unknown function	PocGH01_12029600	PocGH01_12_v2:767,866..769,086(-)	conserved Plasmodium protein, unknown function	1	1	1	No	No	reverse	protein coding gene	No	1221	N/A	N/A	conserved Plasmodium protein, unknown function	59	OG6_533567	0	0	N/A	chr12	767,866	769,086	-	OTHER	1	0		0	0	0	430	0	o	0	0	0	0	0
chr12	Liftoff	mRNA	834945	835640		-	PowML8_000457500	PowML8_000457500.1	AMMECR1 domain-containing protein, putative	AMMECR1 domain-containing protein, putative		695	695	1	PocGH01_12029700	PocGH01_12029700	0	False	True	1	No	No	No	No	No	No	non-tRNA	non-tRNA	non-tRNA	1	0.968	1	.9-.98	IEA	PocGH01_12029700.1	NA	PocGH01_12029700.1		OG0003878	AMMECR1 domain-containing protein, putative	PocGH01_12029700	PocGH01_12_v2:769,894..770,589(-)	AMMECR1 domain-containing protein, putative	1	1	1	No	No	reverse	protein coding gene	No	696	N/A	N/A	AMMECR1 domain-containing protein, putative	60	OG6_101067	0	0	N/A	chr12	769,894	770,589	-	OTHER	1	0		0	0	0	231	0	o	0	0	0	0	0
chr12	AUGUSTUS	mRNA	836454	836666	1	+	PowML8_000457600	PowML8_000457600.1	hypothetical protein	hypothetical protein		212	212	1	No	No_REFID	No	NC	NC	NC	No	No	No	No	No	No	non-tRNA	non-tRNA	non-tRNA			NC	NC		NA	NA			None	hypothetical protein	NC	NC	NC	NC	NC	NC	NC	NC	NC	NC	NC	NC	NC	NC	NC	NC	NC	NC	NC	NC	NC	NC	NC	NC	OTHER	1	0		0	0	0	70	0	o	0
chr12	Liftoff	mRNA	837455	838090		+	PowML8_000457700	PowML8_000457700.1	transmembrane emp24 domain-containing protein, putative	transmembrane emp24 domain-containing protein, putative		635	635	1	PocGH01_12029800	PocGH01_12029800	0	False	True	1	No	No	No	No	No	No	non-tRNA	non-tRNA	non-tRNA	1	0.966	1	.9-.98	IEA	PocGH01_12029800.1	NA	PocGH01_12029800.1		OG0003872	transmembrane emp24 domain-containing protein, putative	PocGH01_12029800	PocGH01_12_v2:772,333..772,968(+)	transmembrane emp24 domain-containing protein, putative	1	1	1	No	No	forward	protein coding gene	No	636	N/A	N/A	transmembrane emp24 domain-containing protein, putative	61	OG6_101611	0	2	MGKLSIFLVLFIFLTLVVNG	chr12	772,333	772,968	+	SP	0.441498	0.558494	CS pos: 20-21. Pr: 0.5215	20	0.5584936	1	211	2	o4-26i179-201o	1	0	0	0	0
chr12	Pseudo	pseudogenic_transcript	838577	843679		-	PowML8_000457800	PowML8_000457800.1	ubiquitin-activating enzyme, putative	ubiquitin-activating enzyme, putative		5102	5099	2	PocGH01_12029900	PocGH01_12029900	0	False	False	0	True	No	No	No	No	True	non-tRNA	non-tRNA	non-tRNA	0.998	0.94	.98-1	.9-.98	IEA	PocGH01_12029900.1	NA	PocGH01_12029900.1		OG0002817	ubiquitin-activating enzyme, putative	PocGH01_12029900	PocGH01_12_v2:773,463..778,501(-)	ubiquitin-activating enzyme, putative	2	2	1	No	No	reverse	protein coding gene	No	5037	N/A	N/A	ubiquitin-activating enzyme, putative	60	OG6_533178	0	0	MNVFHKFFCLVFFVYLLSKRSQLA	chr12	773,463	778,501	-	OTHER	0.674913	0.325068		0	0	0	1624	0	o	0	3	759,1249,1639	4	50,759,1249,1639
chr12	Liftoff	mRNA	846336	848459		+	PowML8_000457900	PowML8_000457900.1	conserved Plasmodium protein, unknown function	conserved Plasmodium protein, unknown function		2123	2123	1	PocGH01_12030000	PocGH01_12030000	0	False	True	1	No	No	No	No	No	No	non-tRNA	non-tRNA	non-tRNA	0.957	0.904	.9-.98	.9-.98	IEA	PocGH01_12030000.1	NA	PocGH01_12030000.1		OG0004121	conserved Plasmodium protein, unknown function	PocGH01_12030000	PocGH01_12_v2:781,035..783,245(+)	conserved Plasmodium protein, unknown function	1	1	1	No	No	forward	protein coding gene	No	2211	N/A	N/A	conserved Plasmodium protein, unknown function	47	OG6_533671	0	0	N/A	chr12	781,035	783,245	+	OTHER	1	0		0	0	0	707	0	o	0	0	0	1	460
chr12	Liftoff	mRNA	849031	851014		-	PowML8_000458000	PowML8_000458000.1	20 kDa chaperonin, putative	20 kDa chaperonin, putative	CPN20	1983	777	6	PocGH01_12030100	PocGH01_12030100	0	False	True	1	No	No	No	No	No	No	non-tRNA	non-tRNA	non-tRNA	1	0.973	1	.9-.98	IEA	PocGH01_12030100.1	NA	PocGH01_12030100.1	GO:0044183,GO:0006457,GO:0005524	OG0002136	20 kDa chaperonin, putative [Source:UniProtKB/TrEMBL	PocGH01_12030100	PocGH01_12_v2:783,814..785,769(-)	20 kDa chaperonin, putative	6	6	1	No	No	reverse	protein coding gene	No	783	CPN20	N/A	20 kDa chaperonin, putative	121	OG6_100490	1	0	MKATVVLCFILTLLRAVLG	chr12	783,814	785,769	-	SP	0.000412	0.99956	CS pos: 19-20. Pr: 0.9761	19	0.9995595	1	260	0	o	0	0	0	0	0
chr12	Liftoff	mRNA	852641	856210		+	PowML8_000458100	PowML8_000458100.1	Isoleucyl-tRNA synthetase	Isoleucyl-tRNA synthetase		3569	3569	1	PocGH01_12030200	PocGH01_12030200	0	False	True	1	No	No	No	No	No	No	non-tRNA	non-tRNA	non-tRNA	1	0.954	1	.9-.98	IEA	PocGH01_12030200.1	NA	PocGH01_12030200.1	GO:0004812,GO:0006418,GO:0000166,GO:0005524	OG0003347	Isoleucyl-tRNA synthetase [Source:UniProtKB/TrEMBL	PocGH01_12030200	PocGH01_12_v2:787,281..790,850(+)	isoleucine--tRNA ligase, putative	1	1	1	No	No	forward	protein coding gene	No	3570	N/A	N/A	isoleucine--tRNA ligase, putative	60	OG6_100811	0	0	N/A	chr12	787,281	790,850	+	OTHER	1	0		0	0	0	1189	0	o	0	3	374,400,953	3	374,400,953
chr12	Liftoff	mRNA	856945	857688		-	PowML8_000458200	PowML8_000458200.1	Eukaryotic translation initiation factor 6	Eukaryotic translation initiation factor 6		743	743	1	PocGH01_12030300	PocGH01_12030300	0	True	True	1	No	No	No	No	No	No	non-tRNA	non-tRNA	non-tRNA	1	0.977	1	.9-.98	IEA	PocGH01_12030300.1	NA	PocGH01_12030300.1	GO:0042256,GO:0043022	OG0002002	Eukaryotic translation initiation factor 6 [Source:UniProtKB/TrEMBL	PocGH01_12030300	PocGH01_12_v2:791,542..792,285(-)	eukaryotic translation initiation factor 6, putative	1	1	1	No	No	reverse	protein coding gene	No	744	N/A	N/A	eukaryotic translation initiation factor 6, putative	61	OG6_101255	0	0	N/A	chr12	791,542	792,285	-	OTHER	1	0		0	0	0	247	0	o	0	0	0	0	0
chr12	Liftoff	mRNA	860548	861978		+	PowML8_000458300	PowML8_000458300.1	ATP-dependent RNA helicase DBP8, putative	ATP-dependent RNA helicase DBP8, putative	DBP8	1430	1430	1	PocGH01_12030400	PocGH01_12030400	0	False	True	1	No	No	No	No	No	No	non-tRNA	non-tRNA	non-tRNA	1	0.954	1	.9-.98	IEA	PocGH01_12030400.1	NA	PocGH01_12030400.1	GO:0016787,GO:0003677,GO:0003676,GO:0005524	OG0002020	ATP-dependent RNA helicase DBP8, putative	PocGH01_12030400	PocGH01_12_v2:794,957..796,387(+)	ATP-dependent RNA helicase DBP8, putative	1	1	1	No	No	forward	protein coding gene	No	1431	DBP8	N/A	ATP-dependent RNA helicase DBP8, putative	61	OG6_102828	0	0	N/A	chr12	794,957	796,387	+	OTHER	1	1.9e-05		0	0	0	476	0	o	0	0	0	2	133,202
chr12	Liftoff	mRNA	864071	865723		+	PowML8_000458400	PowML8_000458400.1	DNA-(apurinic or apyrimidinic site) lyase 1, putative	DNA-(apurinic or apyrimidinic site) lyase 1, putative	APN1	1652	1652	1	PocGH01_12030500	PocGH01_12030500	0	False	False	0	True	No	No	No	No	True	non-tRNA	non-tRNA	non-tRNA	0.938	0.844	.9-.98	.8-.9	IEA	PocGH01_12030500.1	NA	PocGH01_12030500.1		OG0003870	DNA-(apurinic or apyrimidinic site) lyase 1, putative	PocGH01_12030500	PocGH01_12_v2:798,263..800,017(+)	DNA-(apurinic or apyrimidinic site) lyase 1, putative	1	1	1	No	No	forward	protein coding gene	No	1755	APN1	N/A	DNA-(apurinic or apyrimidinic site) lyase 1, putative	60	OG6_104339	0	0	N/A	chr12	798,263	800,017	+	OTHER	1	4e-05		0	0	0	551	0	o	0	0	0	0	0
chr12	Liftoff	mRNA	866056	866700		-	PowML8_000458500	PowML8_000458500.1	SAM-dependent RNA methyltransferase, putative	SAM-dependent RNA methyltransferase, putative		644	644	1	PocGH01_12030600	PocGH01_12030600	0	False	True	1	No	No	No	No	No	No	non-tRNA	non-tRNA	non-tRNA	1	0.965	1	.9-.98	IEA	PocGH01_12030600.1	NA	PocGH01_12030600.1	GO:0008168	OG0003331	SAM-dependent RNA methyltransferase, putative	PocGH01_12030600	PocGH01_12_v2:800,234..800,878(-)	SAM-dependent RNA methyltransferase, putative	1	1	1	No	No	reverse	protein coding gene	No	645	N/A	N/A	SAM-dependent RNA methyltransferase, putative	60	OG6_109089	0	0	N/A	chr12	800,234	800,878	-	OTHER	1	1e-06		0	0	0	214	0	o	0	0	0	0	0
chr12	Liftoff	mRNA	867699	870362		+	PowML8_000458600	PowML8_000458600.1	nucleotidyltransferase, putative	nucleotidyltransferase, putative		2663	2663	1	PocGH01_12030700	PocGH01_12030700	0	False	True	1	No	No	No	No	No	No	non-tRNA	non-tRNA	non-tRNA	0.996	0.807	.98-1	.8-.9	IEA	PocGH01_12030700.1	NA	PocGH01_12030700.1|PowML8_000625300.1	GO:0016779	OG0000490	nucleotidyltransferase, putative	PocGH01_12030700	PocGH01_12_v2:801,809..804,151(+)	nucleotidyltransferase, putative	1	1	1	No	No	forward	protein coding gene	No	2343	N/A	N/A	nucleotidyltransferase, putative	79	OG6_101092	0	0	N/A	chr12	801,809	804,151	+	OTHER	1	0		0	0	0	887	0	o	0	1	628	3	628,701,751
chr12	Liftoff	mRNA	870966	871421		-	PowML8_000458700	PowML8_000458700.1	trafficking protein particle complex subunit 2, putative	trafficking protein particle complex subunit 2, putative	TRAPPC2	455	455	1	PocGH01_12030800	PocGH01_12030800	0	False	False	0	No	True	No	No	No	True	non-tRNA	non-tRNA	non-tRNA	1	0.973	1	.9-.98	IEA	PocGH01_12030800.1	NA	PocGH01_12030800.1	GO:0006888	OG0005341	trafficking protein particle complex subunit 2, putative	PocGH01_12030800	PocGH01_12_v2:804,591..805,046(-)	trafficking protein particle complex subunit 2, putative	1	1	1	No	No	reverse	protein coding gene	No	456	TRAPPC2	N/A	trafficking protein particle complex subunit 2, putative	61	OG6_102292	0	0	N/A	chr12	804,591	805,046	-	OTHER	1	2e-06		0	0	0	151	0	o	0	0	0	0	0
chr12	Liftoff	mRNA	872313	875790		-	PowML8_000458800	PowML8_000458800.1	conserved protein, unknown function	conserved protein, unknown function		3477	3036	3	PocGH01_12030900	PocGH01_12030900	0	False	True	1	No	No	No	No	No	No	non-tRNA	non-tRNA	non-tRNA	1	0.922	1	.9-.98	IEA	PocGH01_12030900.1	NA	PocGH01_12030900.1		OG0003867	conserved protein, unknown function	PocGH01_12030900	PocGH01_12_v2:805,894..809,219(-)	conserved protein, unknown function	3	3	1	No	No	reverse	protein coding gene	No	2916	N/A	N/A	conserved protein, unknown function	57	OG6_533417	0	0	N/A	chr12	805,894	809,219	-	OTHER	1	2e-06		0	0	0	1012	0	o	0	0	0	0	0
chr12	Liftoff	mRNA	877305	878900		-	PowML8_000458900	PowML8_000458900.1	conserved protein, unknown function	conserved protein, unknown function		1595	1595	1	PocGH01_12031000	PocGH01_12031000	0	False	True	1	No	No	No	No	No	No	non-tRNA	non-tRNA	non-tRNA	1	0.949	1	.9-.98	IEA	PocGH01_12031000.1	NA	PocGH01_12031000.1		OG0003864	conserved protein, unknown function	PocGH01_12031000	PocGH01_12_v2:810,624..812,219(-)	conserved protein, unknown function	1	1	1	No	No	reverse	protein coding gene	No	1596	N/A	N/A	conserved protein, unknown function	55	OG6_113078	0	11	N/A	chr12	810,624	812,219	-	OTHER	1	0		0	0	0	531	10	i9-26o31-50i63-84o125-147i159-181o196-215i364-381o412-434i441-463o506-528i	10	0	0	0	0
chr12	Liftoff	mRNA	881147	882789		+	PowML8_000459000	PowML8_000459000.1	syntaxin, Qa-SNARE family, putative	syntaxin, Qa-SNARE family, putative	SYN5	1642	841	5	PocGH01_12031100	PocGH01_12031100	0	False	True	1	No	No	No	No	No	No	non-tRNA	non-tRNA	non-tRNA	1	0.975	1	.9-.98	IEA	PocGH01_12031100.1	NA	PocGH01_12031100.1		OG0003863	syntaxin, Qa-SNARE family, putative	PocGH01_12031100	PocGH01_12_v2:814,481..816,141(+)	syntaxin, Qa-SNARE family, putative	5	5	1	No	No	forward	protein coding gene	No	846	SYN5	N/A	syntaxin, Qa-SNARE family, putative	61	OG6_102103	0	1	N/A	chr12	814,481	816,141	+	OTHER	1	0		0	0	0	281	1	o261-280i	1	0	0	1	260
chr12	Liftoff	mRNA	884477	885267		-	PowML8_000459100	PowML8_000459100.1	60S ribosomal protein L23, putative	60S ribosomal protein L23, putative		790	418	2	PocGH01_12031200	PocGH01_12031200	0	True	True	1	No	No	No	No	No	No	non-tRNA	non-tRNA	non-tRNA	1	0.969	1	.9-.98	IEA	PocGH01_12031200.1	NA	PocGH01_12031200.1	GO:0006412,GO:0003735,GO:0005840	OG0001468	60S ribosomal protein L23, putative	PocGH01_12031200	PocGH01_12_v2:817,785..818,563(-)	60S ribosomal protein L23, putative	2	2	1	No	No	reverse	protein coding gene	No	420	N/A	N/A	60S ribosomal protein L23, putative	102	OG6_100370	1	0	N/A	chr12	817,785	818,563	-	OTHER	1	5e-06		0	0	0	139	0	o	0	0	0	0	0
chr12	INFERNAL	snoRNA	884934	885030	61.2	-	PowML8_000459200	PowML8_000459200:snoRNA	snoRNA snoR18 non-tRNA	snoRNA snoR18 non-tRNA		96	96	1	No	No_REFID	No	NC	NC	NC	No	No	No	No	No	No	non-tRNA	non-tRNA	non-tRNA			NC	NC								NC	NC	NC	NC	NC	NC	NC	NC	NC	NC	NC	NC	NC	NC	NC	NC	NC	NC	NC	NC	NC	NC	NC	NC
chr12	Liftoff	mRNA	887477	890011		+	PowML8_000459300	PowML8_000459300.1	Glutamine--tRNA ligase	Glutamine--tRNA ligase		2534	2534	1	PocGH01_12031300	PocGH01_12031300	0	False	True	1	No	No	No	No	No	No	non-tRNA	non-tRNA	non-tRNA	1	0.967	1	.9-.98	IEA	PocGH01_12031300.1	NA	PocGH01_12031300.1	GO:0000166,GO:0005737,GO:0005524,GO:0043039,GO:0004812,GO:0006418	OG0001187	Glutamine--tRNA ligase [Source:UniProtKB/TrEMBL	PocGH01_12031300	PocGH01_12_v2:820,681..823,215(+)	glutamine--tRNA ligase, putative	1	1	1	No	No	forward	protein coding gene	No	2535	N/A	N/A	glutamine--tRNA ligase, putative	61	OG6_101072	0	0	N/A	chr12	820,681	823,215	+	OTHER	0.999936	0.000115		0	0	0	844	0	o	0	1	413	1	413
chr12	Liftoff	mRNA	891755	893046		+	PowML8_000459400	PowML8_000459400.1	3-hydroxyacyl-CoA dehydratase DEH, putative	3-hydroxyacyl-CoA dehydratase DEH, putative		1291	662	4	PocGH01_12031400	PocGH01_12031400	0	False	True	1	No	No	No	No	No	No	non-tRNA	non-tRNA	non-tRNA	1	0.978	1	.9-.98	IEA	PocGH01_12031400.1	NA	PocGH01_12031400.1		OG0003862	3-hydroxyacyl-CoA dehydratase DEH, putative	PocGH01_12031400	PocGH01_12_v2:824,801..826,057(+)	3-hydroxyacyl-CoA dehydratase DEH, putative	4	4	1	No	No	forward	protein coding gene	No	666	N/A	N/A	3-hydroxyacyl-CoA dehydratase DEH, putative	57	OG6_101538	0	4	N/A	chr12	824,801	826,057	+	OTHER	1	0		0	0	0	221	4	i9-31o64-86i99-118o181-203i	4	0	0	0	0
chr12	Liftoff	mRNA	893864	895617		-	PowML8_000459500	PowML8_000459500.1	ATF7-int domain-containing protein, putative	ATF7-int domain-containing protein, putative		1753	1753	1	PocGH01_12031500	PocGH01_12031500	0	False	False	0	True	No	No	No	No	True	non-tRNA	non-tRNA	non-tRNA	1	0.863	1	.8-.9	IEA	PocGH01_12031500.1	NA	PocGH01_12031500.1		OG0005239	ATF7-int domain-containing protein, putative	PocGH01_12031500	PocGH01_12_v2:826,852..828,459(-)	ATF7-int domain-containing protein, putative	1	1	1	No	No	reverse	protein coding gene	No	1608	N/A	N/A	ATF7-int domain-containing protein, putative	5	OG6r21_117557	0	0	N/A	chr12	826,852	828,459	-	OTHER	1	0		0	0	0	584	0	o	0	0	0	0	0
chr12	Liftoff	mRNA	897232	898650		-	PowML8_000459600	PowML8_000459600.1	CPW-WPC family protein	CPW-WPC family protein		1418	1418	1	PocGH01_12031600	PocGH01_12031600	0	False	True	1	No	No	No	No	No	No	non-tRNA	non-tRNA	non-tRNA	1	0.966	1	.9-.98	IEA	PocGH01_12031600.1	NA	PocGH01_12031600.1		OG0003856	CPW-WPC family protein	PocGH01_12031600	PocGH01_12_v2:829,913..831,331(-)	CPW-WPC family protein	1	1	1	No	No	reverse	protein coding gene	No	1419	N/A	N/A	CPW-WPC family protein	120	OG6_125525	1	1	N/A	chr12	829,913	831,331	-	OTHER	0.982815	0.01721		0	0	0	472	1	i5-27o	1	0	0	0	0
chr12	Liftoff	mRNA	899985	900870		-	PowML8_000459700	PowML8_000459700.1	signal peptidase complex catalytic subunit SEC11, putative	signal peptidase complex catalytic subunit SEC11, putative	SEC11	885	553	2	PocGH01_12031700	PocGH01_12031700	0	False	True	1	No	No	No	No	No	No	non-tRNA	non-tRNA	non-tRNA	1	0.974	1	.9-.98	IEA	PocGH01_12031700.1	NA	PocGH01_12031700.1		OG0001357	signal peptidase complex catalytic subunit SEC11, putative	PocGH01_12031700	PocGH01_12_v2:832,634..833,501(-)	signal peptidase complex catalytic subunit SEC11, putative	2	2	1	No	No	reverse	protein coding gene	No	555	SEC11	N/A	signal peptidase complex catalytic subunit SEC11, putative	60	OG6_100807	0	3	N/A	chr12	832,634	833,501	-	OTHER	1	6e-06		0	0	0	184	3	o25-47i143-161o166-183i	3	1	128	1	128
chr12	AUGUSTUS	mRNA	902727	904452	1	-	PowML8_000459800	PowML8_000459800.1	conserved Plasmodium protein, unknown function	conserved Plasmodium protein, unknown function		1725	1075	2	No	No_REFID	No	NC	NC	NC	No	No	No	No	No	No	non-tRNA	non-tRNA	non-tRNA			NC	NC	IEA	PocGH01_12031800.1	NA	PocGH01_12031800.1		OG0001785	conserved Plasmodium protein, unknown function	NC	NC	NC	NC	NC	NC	NC	NC	NC	NC	NC	NC	NC	NC	NC	NC	NC	NC	NC	NC	NC	NC	NC	NC	OTHER	1	0		0	0	0	358	0	o	0	0	0	0	0
chr12	Liftoff	mRNA	905367	910823		+	PowML8_000459900	PowML8_000459900.1	DNA polymerase theta, putative|DEAD/DEAH box helicase, putative	DNA polymerase theta, putative|DEAD/DEAH box helicase, putative		5456	3497	10	PocGH01_12031900	PocGH01_12031900	0	False	True	1	No	No	No	No	No	No	non-tRNA	non-tRNA	non-tRNA	0.985	0.881	.98-1	.8-.9	IEA|IEA	PocGH01_12031900.1|PocGH01_13034600.1	NA	PocGH01_12031900.1|PocGH01_13034600.1	GO:0003676,GO:0005524,GO:0016787,GO:0003677	OG0000472	DNA polymerase theta, putative|DEAD/DEAH box helicase, putative	PocGH01_12031900	PocGH01_12_v2:837,567..842,578(+)	DNA polymerase theta, putative	10	10	1	No	No	forward	protein coding gene	No	3342	N/A	N/A	DNA polymerase theta, putative	58	OG6_101025	0	0	N/A	chr12	837,567	842,578	+	OTHER	1	0		0	0	0	1168	0	o	0	0	0	0	0
chr12	Liftoff	mRNA	911811	913410		+	PowML8_000460000	PowML8_000460000.1	protein kinase, putative	protein kinase, putative		1599	1599	1	PocGH01_12032000	PocGH01_12032000	0	False	False	0	True	No	No	No	No	True	non-tRNA	non-tRNA	non-tRNA	1	0.947	1	.9-.98	IEA	PocGH01_12032000.1	NA	PocGH01_12032000.1	GO:0004672,GO:0005524,GO:0006468	OG0003791	protein kinase, putative	PocGH01_12032000	PocGH01_12_v2:843,494..845,071(+)	protein kinase, putative	1	1	1	No	No	forward	protein coding gene	No	1578	N/A	N/A	protein kinase, putative	60	OG6_135496	0	0	N/A	chr12	843,494	845,071	+	OTHER	1	0		0	0	0	533	0	o	0	0	0	0	0
chr12	Liftoff	mRNA	914398	917074		-	PowML8_000460100	PowML8_000460100.1	RNA-binding protein, putative	RNA-binding protein, putative		2676	2011	2	PocGH01_12032100	PocGH01_12032100	0	False	True	1	No	No	No	No	No	No	non-tRNA	non-tRNA	non-tRNA	0.972	0.913	.9-.98	.9-.98	IEA	PocGH01_12032100.1	NA	PocGH01_12032100.1		OG0001875	RNA-binding protein, putative	PocGH01_12032100	PocGH01_12_v2:845,948..848,637(-)	RNA-binding protein, putative	2	2	1	No	No	reverse	protein coding gene	No	2043	N/A	N/A	RNA-binding protein, putative	436	OG6_100908	15	0	N/A	chr12	845,948	848,637	-	OTHER	1	1e-06		0	0	0	670	0	o	0	0	0	0	0
chr12	INFERNAL	snoRNA	916600	916673	75.9	-	PowML8_000460200	PowML8_000460200:snoRNA	snoRNA plasmodium_snoR17 non-tRNA	snoRNA plasmodium_snoR17 non-tRNA		73	73	1	No	No_REFID	No	NC	NC	NC	No	No	No	No	No	No	non-tRNA	non-tRNA	non-tRNA			NC	NC								NC	NC	NC	NC	NC	NC	NC	NC	NC	NC	NC	NC	NC	NC	NC	NC	NC	NC	NC	NC	NC	NC	NC	NC
chr12	Liftoff	mRNA	919920	922834		-	PowML8_000460300	PowML8_000460300.1	GPI transamidase subunit PIG-U, putative	GPI transamidase subunit PIG-U, putative		2914	1669	8	PocGH01_12032200	PocGH01_12032200	0	False	True	1	No	No	No	No	No	No	non-tRNA	non-tRNA	non-tRNA	1	0.951	1	.9-.98	IEA	PocGH01_12032200.1	NA	PocGH01_12032200.1		OG0003852	GPI transamidase subunit PIG-U, putative	PocGH01_12032200	PocGH01_12_v2:851,343..854,263(-)	GPI transamidase subunit PIG-U, putative	8	8	1	No	No	reverse	protein coding gene	No	1677	N/A	N/A	GPI transamidase subunit PIG-U, putative	59	OG6_206085	0	11	N/A	chr12	851,343	854,263	-	OTHER	1	3e-06		0	0	0	558	11	i21-43o181-200i221-240o245-265i272-294o299-321i334-356o398-420i433-455o470-489i496-518o	11	0	0	0	0
chr12	Liftoff	mRNA	924117	925325		+	PowML8_000460400	PowML8_000460400.1	elongation factor Tu, putative	elongation factor Tu, putative		1208	1208	1	PocGH01_12032300	PocGH01_12032300	0	False	True	1	No	No	No	No	No	No	non-tRNA	non-tRNA	non-tRNA	1	0.952	1	.9-.98	IEA	PocGH01_12032300.1	NA	PocGH01_12032300.1	GO:0003924,GO:0005525	OG0003851	elongation factor Tu, putative	PocGH01_12032300	PocGH01_12_v2:855,753..856,961(+)	elongation factor Tu, putative	1	1	1	No	No	forward	protein coding gene	No	1209	N/A	N/A	elongation factor Tu, putative	108	OG6_100780	1	0	N/A	chr12	855,753	856,961	+	OTHER	1	0		0	0	0	402	0	o	0	0	0	0	0
chr12	Liftoff	mRNA	925587	927572		-	PowML8_000460500	PowML8_000460500.1	CTLH domain-containing protein, putative	CTLH domain-containing protein, putative		1985	1985	1	PocGH01_12032400	PocGH01_12032400	0	False	True	1	No	No	No	No	No	No	non-tRNA	non-tRNA	non-tRNA	0.964	0.904	.9-.98	.9-.98	IEA	PocGH01_12032400.1	NA	PocGH01_12032400.1		OG0002032	CTLH domain-containing protein, putative	PocGH01_12032400	PocGH01_12_v2:857,195..859,252(-)	CTLH domain-containing protein, putative	1	1	1	No	No	reverse	protein coding gene	No	2058	N/A	N/A	CTLH domain-containing protein, putative	61	OG6_103231	0	0	N/A	chr12	857,195	859,252	-	OTHER	1	0		0	0	0	661	0	o	0	2	324,552	2	324,552
chr12	Liftoff	mRNA	931568	932956		+	PowML8_000460600	PowML8_000460600.1	ER lumen protein retaining receptor 1, putative	ER lumen protein retaining receptor 1, putative		1388	850	5	PocGH01_12032500	PocGH01_12032500	0	True	True	1	No	No	No	No	No	No	non-tRNA	non-tRNA	non-tRNA	1	0.977	1	.9-.98	IEA	PocGH01_12032500.1	NA	PocGH01_12032500.1	GO:0016020,GO:0006621,GO:0046923	OG0003850	ER lumen protein retaining receptor 1, putative [Source:UniProtKB/TrEMBL	PocGH01_12032500	PocGH01_12_v2:863,084..864,459(+)	ER lumen protein retaining receptor 1, putative	5	5	1	No	No	forward	protein coding gene	No	855	N/A	N/A	ER lumen protein retaining receptor 1, putative	61	OG6_108960	0	8	N/A	chr12	863,084	864,459	+	OTHER	1	6e-06		0	0	0	284	8	i26-45o50-72i79-100o115-137i149-166o176-198i211-228o243-265i	8	1	19	1	19
chr12	Liftoff	mRNA	934764	936780		+	PowML8_000460700	PowML8_000460700.1	DnaJ protein, putative	DnaJ protein, putative		2016	981	6	PocGH01_12032600	PocGH01_12032600	0	False	True	1	No	No	No	No	No	No	non-tRNA	non-tRNA	non-tRNA	1	0.944	1	.9-.98	IEA	PocGH01_12032600.1	NA	PocGH01_12032600.1		OG0003849	DnaJ protein, putative	PocGH01_12032600	PocGH01_12_v2:866,075..868,073(+)	DnaJ protein, putative	6	6	1	No	No	forward	protein coding gene	No	987	N/A	N/A	DnaJ protein, putative	59	OG6_121818	0	0	N/A	chr12	866,075	868,073	+	OTHER	1	0		0	0	0	328	0	o	0	0	0	0	0
chr12	Pseudo	pseudogenic_transcript	936938	937803		-	PowML8_000460800	PowML8_000460800.1	conserved Plasmodium protein, unknown function	conserved Plasmodium protein, unknown function		865	696	2	PocGH01_12032700	PocGH01_12032700	0	False	False	0	True	No	No	No	No	True	non-tRNA	non-tRNA	non-tRNA	1	0.951	1	.9-.98	IEA	PocGH01_12032700.1	NA	PocGH01_12032700.1		OG0000872	conserved Plasmodium protein, unknown function	PocGH01_12032700	PocGH01_12_v2:868,227..869,088(-)	conserved Plasmodium protein, unknown function	2	2	1	No	No	reverse	protein coding gene	No	696	N/A	N/A	conserved Plasmodium protein, unknown function	60	OG6_149562	0	1	MNRFLLNTSIFSLFITIAICVNG	chr12	868,227	869,088	-	SP	0.000351	0.999604	CS pos: 23-24. Pr: 0.9769	23	0.9996038	1	222	2	o4-26i116-135o	1	0	0	0	0
chr12	Liftoff	mRNA	938311	938970		-	PowML8_000460900	PowML8_000460900.1	conserved Plasmodium protein, unknown function	conserved Plasmodium protein, unknown function		659	659	1	PocGH01_12032800	PocGH01_12032800	0	False	True	1	No	No	No	No	No	No	non-tRNA	non-tRNA	non-tRNA	0.981	0.921	.98-1	.9-.98	IEA	PocGH01_12032800.1	NA	PocGH01_12032800.1		OG0005540	conserved Plasmodium protein, unknown function	PocGH01_12032800	PocGH01_12_v2:869,441..870,097(-)	conserved Plasmodium protein, unknown function	1	1	1	No	No	reverse	protein coding gene	No	657	N/A	N/A	conserved Plasmodium protein, unknown function	57	OG6_532764	0	0	MTKASYPCMLKFISLLFLFVVIDC	chr12	869,441	870,097	-	SP	0.000448	0.999534	CS pos: 24-25. Pr: 0.9766	24	0.9995336	1	219	0	o	0	0	0	0	0
chr12	Liftoff	mRNA	939652	941362		-	PowML8_000461000	PowML8_000461000.1	PITH domain-containing protein, putative	PITH domain-containing protein, putative		1710	613	8	PocGH01_00108900	PocGH01_00108900	0	False	True	1	No	No	No	No	No	No	non-tRNA	non-tRNA	non-tRNA	1	0.98	1	.98-1	IEA	PocGH01_00108900.1	NA	PocGH01_00108900.1		OG0001145	PITH domain-containing protein, putative	PocGH01_00108900	PocGH01_00_v1_archived_contig_169:446..2,012(-)	PITH domain-containing protein, putative	8	8	1	No	No	reverse	protein coding gene	No	621	N/A	N/A	PITH domain-containing protein, putative	61	OG6_102988	0	0	N/A	ctg169	446	2,012	-	OTHER	1	1e-06		0	0	0	206	0	o	0	0	0	0	0
chr12	Pseudo	pseudogenic_transcript	942146	944008		-	PowML8_000461100	PowML8_000461100.1	conserved Plasmodium protein, unknown function	conserved Plasmodium protein, unknown function		1862	1859	2	PocGH01_00109000	PocGH01_00109000	0	False	False	0	True	No	No	No	No	True	non-tRNA	non-tRNA	non-tRNA	0.995	0.929	.98-1	.9-.98	IEA	PocGH01_00109000.1	NA	PocGH01_00109000.1		OG0005474	conserved Plasmodium protein, unknown function	PocGH01_00109000	PocGH01_00_v1_archived_contig_169:2,736..4,594(-)	conserved Plasmodium protein, unknown function	2	2	1	No	No	reverse	protein coding gene	No	1857	N/A	N/A	conserved Plasmodium protein, unknown function	54	OG6_533715	0	3	N/A	ctg169	2,736	4,594	-	OTHER	1	0		0	0	0	572	5	i99-118o128-150i198-220o351-373i517-539o	5	0	0	0	0
chr12	Liftoff	mRNA	944910	947963		-	PowML8_000461200	PowML8_000461200.1	conserved Plasmodium protein, unknown function	conserved Plasmodium protein, unknown function		3053	3053	1	PocGH01_00109100	PocGH01_00109100	0	False	True	1	No	No	No	No	No	No	non-tRNA	non-tRNA	non-tRNA	1	0.935	1	.9-.98	IEA	PocGH01_00109100.1	NA	PocGH01_00109100.1		OG0000780	conserved Plasmodium protein, unknown function	PocGH01_00109100	PocGH01_00_v1_archived_contig_169:5,573..8,587(-)	conserved Plasmodium protein, unknown function	1	1	1	No	No	reverse	protein coding gene	No	3015	N/A	N/A	conserved Plasmodium protein, unknown function	62	OG6_127564	0	0	N/A	ctg169	5,573	8,587	-	OTHER	1	0		0	0	0	1017	0	o	0	0	0	0	0
chr12	AUGUSTUS	mRNA	950608	950808	0.57	+	PowML8_000461300	PowML8_000461300.1	hypothetical protein	hypothetical protein		200	200	1	No	No_REFID	No	NC	NC	NC	No	No	No	No	No	No	non-tRNA	non-tRNA	non-tRNA			NC	NC		NA	NA			None	hypothetical protein	NC	NC	NC	NC	NC	NC	NC	NC	NC	NC	NC	NC	NC	NC	NC	NC	NC	NC	NC	NC	NC	NC	NC	NC	OTHER	1	0		0	0	0	66	0	o	0
chr12	Liftoff	mRNA	950842	952131		+	PowML8_000461400	PowML8_000461400.1	Apicoplast calcium binding protein 1, putative (ACBP1)	Apicoplast calcium binding protein 1, putative (ACBP1)	ACBP1	1289	1289	1	PocGH01_00109200	PocGH01_00109200	0	False	True	1	No	No	No	No	No	No	non-tRNA	non-tRNA	non-tRNA	1	0.944	1	.9-.98	IEA	PocGH01_00109200.1	NA	PocGH01_00109200.1	GO:0005509	OG0000573	Apicoplast calcium binding protein 1, putative (ACBP1) [Source:UniProtKB/TrEMBL	PocGH01_00109200	PocGH01_00_v1_archived_contig_169:11,286..12,572(+)	apicoplast calcium binding protein 1, putative	1	1	1	No	No	forward	protein coding gene	No	1287	ACBP1	N/A	apicoplast calcium binding protein 1, putative	61	OG6_195377	0	1	N/A	ctg169	11,286	12,572	+	OTHER	0.992843	0.007175		0	0	0	429	1	i13-35o	1	0	0	0	0
chr12	Liftoff	mRNA	954243	955682		+	PowML8_000461500	PowML8_000461500.1	conserved Plasmodium protein, unknown function	conserved Plasmodium protein, unknown function		1439	1439	1	PocGH01_12032900	PocGH01_12032900	0	False	True	1	No	No	No	No	No	No	non-tRNA	non-tRNA	non-tRNA	0.949	0.863	.9-.98	.8-.9	IEA	PocGH01_12032900.1	NA	PocGH01_12032900.1		OG0003847	conserved Plasmodium protein, unknown function	PocGH01_12032900	PocGH01_12_v2:871,223..872,719(+)	conserved Plasmodium protein, unknown function	1	1	1	No	No	forward	protein coding gene	No	1497	N/A	N/A	conserved Plasmodium protein, unknown function	1	OG6r21_200922	0	0	N/A	chr12	871,223	872,719	+	OTHER	1	1.8e-05		0	0	0	479	0	o	0	0	0	0	0
chr12	Pseudo	pseudogenic_transcript	957720	965355		-	PowML8_000461600	PowML8_000461600.1	hypothetical protein	hypothetical protein		7635	7241	3	PocGH01_12033000	PocGH01_12033000	0	False	False	0	True	No	No	No	No	True	non-tRNA	non-tRNA	non-tRNA	0.971	0.832	.9-.98	.8-.9		NA	NA			None	hypothetical protein	PocGH01_12033000	PocGH01_12_v2:874,677..882,022(-)	conserved protein, unknown function	3	3	1	No	No	reverse	protein coding gene	No	6915	N/A	N/A	conserved protein, unknown function	59	OG6_158744	0	0	N/A	chr12	874,677	882,022	-	OTHER	0.999907	1e-04		0	0	0	2248	28	o74-96i109-131o146-168i181-203o223-245i250-272o277-296i303-325o329-348i360-382o402-424i447-469o474-496i501-519o625-647i654-676o764-798i880-899o935-957i1026-1048o1411-1433i1445-1467o1622-1644i1880-1897o1912-1929i1936-1958o1968-1990i2046-2068o	28	1	1068	2	970,1068
chr12	Liftoff	mRNA	973377	976547		-	PowML8_000461700	PowML8_000461700.1	AMP deaminase, putative	AMP deaminase, putative	AMPD	3170	2089	8	PocGH01_12033100	PocGH01_12033100	0	False	False	0	True	No	No	No	No	True	non-tRNA	non-tRNA	non-tRNA	1	0.959	1	.9-.98	IEA	PocGH01_12033100.1	NA	PocGH01_12033100.1	GO:0032264,GO:0003876,GO:0019239	OG0003845	AMP deaminase, putative	PocGH01_12033100	PocGH01_12_v2:890,368..893,593(-)	AMP deaminase, putative	8	8	1	No	No	reverse	protein coding gene	No	2097	AMPD	N/A	AMP deaminase, putative	61	OG6_100681	0	0	N/A	chr12	890,368	893,593	-	OTHER	1	0		0	0	0	699	0	o	0	2	345,498	3	345,498,653
chr12	Pseudo	pseudogenic_transcript	979930	981489		+	PowML8_000461800	PowML8_000461800.1	chromatin assembly factor 1 subunit B, putative	chromatin assembly factor 1 subunit B, putative		1559	1556	2	PocGH01_12033200	PocGH01_12033200	0	False	False	0	True	No	No	No	No	True	non-tRNA	non-tRNA	non-tRNA	1	0.976	1	.9-.98	IEA	PocGH01_12033200.1	NA	PocGH01_12033200.1		OG0002534	chromatin assembly factor 1 subunit B, putative	PocGH01_12033200	PocGH01_12_v2:897,029..898,587(+)	chromatin assembly factor 1 subunit B, putative	2	2	1	No	No	forward	protein coding gene	No	1557	CAF1B	N/A	chromatin assembly factor 1 subunit B, putative	61	OG6_171440	0	0	N/A	chr12	897,029	898,587	+	OTHER	1	0		0	0	0	471	2	o300-322i342-364o	2	0	0	0	0
chr12	Liftoff	mRNA	982749	983850		+	PowML8_000461900	PowML8_000461900.1	conserved Plasmodium protein, unknown function	conserved Plasmodium protein, unknown function		1101	796	2	PocGH01_12033300	PocGH01_12033300	0	False	True	1	No	No	No	No	No	No	non-tRNA	non-tRNA	non-tRNA	1	0.974	1	.9-.98	IEA	PocGH01_12033300.1	NA	PocGH01_12033300.1		OG0001854	conserved Plasmodium protein, unknown function	PocGH01_12033300	PocGH01_12_v2:899,823..900,921(+)	conserved Plasmodium protein, unknown function	2	2	1	No	No	forward	protein coding gene	No	798	N/A	N/A	conserved Plasmodium protein, unknown function	60	OG6_121099	0	0	N/A	chr12	899,823	900,921	+	OTHER	1	0		0	0	0	265	0	o	0	0	0	0	0
chr12	Liftoff	mRNA	986140	992486		+	PowML8_000462000	PowML8_000462000.1	myosin F, putative	myosin F, putative	MyoF	6346	5399	4	PocGH01_12033400	PocGH01_12033400	0	False	True	1	No	No	No	No	No	No	non-tRNA	non-tRNA	non-tRNA	0.997	0.954	.98-1	.9-.98	IEA	PocGH01_12033400.1	NA	PocGH01_12033400.1	GO:0003774,GO:0016459,GO:0005515,GO:0005524	OG0003843	myosin F, putative	PocGH01_12033400	PocGH01_12_v2:901,945..908,149(+)	myosin F, putative	4	4	1	No	No	forward	protein coding gene	No	5418	MyoF	N/A	myosin F, putative	63	OG6_100101	0	0	N/A	chr12	901,945	908,149	+	OTHER	1	0		0	0	0	1800	0	o	0	2	186,959	4	186,207,959,1626
chr12	Pseudo	pseudogenic_transcript	993615	999861		+	PowML8_000462100	PowML8_000462100.1	DNA-directed RNA polymerase III subunit RPC1, putative	DNA-directed RNA polymerase III subunit RPC1, putative		6246	5591	5	PocGH01_12033500	PocGH01_12033500	0	False	False	0	True	No	No	No	No	True	non-tRNA	non-tRNA	non-tRNA	0.987	0.932	.98-1	.9-.98	IEA	PocGH01_12033500.1	NA	PocGH01_12033500.1	GO:0006351,GO:0003899,GO:0003677	OG0003842	DNA-directed RNA polymerase III subunit RPC1, putative	PocGH01_12033500	PocGH01_12_v2:909,479..915,766(+)	DNA-directed RNA polymerase III subunit RPC1, putative	5	5	1	No	No	forward	protein coding gene	No	5604	N/A	N/A	DNA-directed RNA polymerase III subunit RPC1, putative	167	OG6_100210	2	0	N/A	chr12	909,479	915,766	+	OTHER	1	0		0	0	0	1858	0	o	0	1	1058	1	1058
chr12	Liftoff	mRNA	1001182	1002336		+	PowML8_000462200	PowML8_000462200.1	PUB domain-containing protein, putative	PUB domain-containing protein, putative		1154	1154	1	PocGH01_12033600	PocGH01_12033600	0	False	True	1	No	No	No	No	No	No	non-tRNA	non-tRNA	non-tRNA	1	0.946	1	.9-.98	IEA	PocGH01_12033600.1	NA	PocGH01_12033600.1		OG0001782	PUB domain-containing protein, putative	PocGH01_12033600	PocGH01_12_v2:916,813..917,940(+)	PUB domain-containing protein, putative	1	1	1	No	No	forward	protein coding gene	No	1128	N/A	N/A	PUB domain-containing protein, putative	60	OG6_129494	0	0	N/A	chr12	916,813	917,940	+	OTHER	1	0		0	0	0	384	0	o	0	0	0	0	0
chr12	Liftoff	mRNA	1002528	1003373		-	PowML8_000462300	PowML8_000462300.1	transcriptional regulatory protein sir2a, putative	transcriptional regulatory protein sir2a, putative	SIR2A	845	845	1	PocGH01_12033700	PocGH01_12033700	0	False	True	1	No	No	No	No	No	No	non-tRNA	non-tRNA	non-tRNA	1	0.977	1	.9-.98	IEA	PocGH01_12033700.1	NA	PocGH01_12033700.1	GO:0070403	OG0003841	transcriptional regulatory protein sir2a, putative	PocGH01_12033700	PocGH01_12_v2:918,012..918,857(-)	transcriptional regulatory protein sir2a, putative	1	1	1	No	No	reverse	protein coding gene	No	846	SIR2A	N/A	transcriptional regulatory protein sir2a, putative	62	OG6_102326	0	0	N/A	chr12	918,012	918,857	-	OTHER	0.870386	0.129609		0	0	0	281	0	o	0	0	0	0	0
chr12	Liftoff	mRNA	1006942	1009380		+	PowML8_000462400	PowML8_000462400.1	conserved Plasmodium protein, unknown function	conserved Plasmodium protein, unknown function		2438	1101	9	PocGH01_12033800	PocGH01_12033800	0	False	True	1	No	No	No	No	No	No	non-tRNA	non-tRNA	non-tRNA	1	0.973	1	.9-.98	IEA	PocGH01_12033800.1	NA	PocGH01_12033800.1		OG0003764	conserved Plasmodium protein, unknown function	PocGH01_12033800	PocGH01_12_v2:922,559..924,993(+)	conserved Plasmodium protein, unknown function	9	9	1	No	No	forward	protein coding gene	No	1110	N/A	N/A	conserved Plasmodium protein, unknown function	59	OG6_533211	0	0	N/A	chr12	922,559	924,993	+	OTHER	1	0		0	0	0	369	0	o	0	0	0	0	0
chr12	AUGUSTUS	mRNA	1009601	1010188	0.53	+	PowML8_000462500	PowML8_000462500.1	hypothetical protein	hypothetical protein		587	328	2	No	No_REFID	No	NC	NC	NC	No	No	No	No	No	No	non-tRNA	non-tRNA	non-tRNA			NC	NC		NA	NA			None	hypothetical protein	NC	NC	NC	NC	NC	NC	NC	NC	NC	NC	NC	NC	NC	NC	NC	NC	NC	NC	NC	NC	NC	NC	NC	NC	OTHER	1	2e-06		0	0	0	109	0	i	0
chr12	Liftoff	mRNA	1012475	1015411		+	PowML8_000462600	PowML8_000462600.1	alpha/beta-hydrolase, putative	alpha/beta-hydrolase, putative		2936	2936	1	PocGH01_12033900	PocGH01_12033900	0	False	True	1	No	No	No	No	No	No	non-tRNA	non-tRNA	non-tRNA	1	0.957	1	.9-.98	IEA	PocGH01_12033900.1	NA	PocGH01_12033900.1		OG0004889	alpha/beta-hydrolase, putative	PocGH01_12033900	PocGH01_12_v2:927,811..930,747(+)	alpha/beta-hydrolase, putative	1	1	1	No	No	forward	protein coding gene	No	2937	N/A	N/A	alpha/beta-hydrolase, putative	144	OG6_157547	0	0	N/A	chr12	927,811	930,747	+	OTHER	1	0		0	0	0	978	0	o	0	1	81	3	81,143,209
chr12	Liftoff	mRNA	1017717	1019012		+	PowML8_000462700	PowML8_000462700.1	DUF1279 domain-containing protein	DUF1279 domain-containing protein		1295	1295	1	PocGH01_12034000	PocGH01_12034000	0	False	True	1	No	No	No	No	No	No	non-tRNA	non-tRNA	non-tRNA	1	0.983	1	.98-1	IEA	PocGH01_12034000.1	NA	PocGH01_12034000.1		OG0001921	DUF1279 domain-containing protein [Source:UniProtKB/TrEMBL	PocGH01_12034000	PocGH01_12_v2:933,009..934,304(+)	conserved protein, unknown function	1	1	1	No	No	forward	protein coding gene	No	1296	N/A	N/A	conserved protein, unknown function	60	OG6_122822	0	2	N/A	chr12	933,009	934,304	+	OTHER	1	0		0	0	0	431	2	i331-353o403-422i	2	0	0	0	0
chr12	Liftoff	mRNA	1022553	1023878		+	PowML8_000462800	PowML8_000462800.1	conserved protein, unknown function	conserved protein, unknown function		1325	975	3	PocGH01_12034100	PocGH01_12034100	0	False	True	1	No	No	No	No	No	No	non-tRNA	non-tRNA	non-tRNA	1	0.979	1	.9-.98	IEA	PocGH01_12034100.1	NA	PocGH01_12034100.1		OG0001848	conserved protein, unknown function	PocGH01_12034100	PocGH01_12_v2:937,896..939,226(+)	conserved protein, unknown function	3	3	1	No	No	forward	protein coding gene	No	978	N/A	N/A	conserved protein, unknown function	63	OG6_533735	0	2	N/A	chr12	937,896	939,226	+	OTHER	1	0		0	0	0	325	2	i121-143o214-236i	2	0	0	0	0
chr12	Liftoff	mRNA	1026189	1035015		-	PowML8_000462900	PowML8_000462900.1	BRCA2 protein, putative	BRCA2 protein, putative		8826	8237	4	PocGH01_12034200	PocGH01_12034200	0	False	True	1	No	No	No	No	No	No	non-tRNA	non-tRNA	non-tRNA	0.981	0.916	.98-1	.9-.98	IEA	PocGH01_12034200.1	NA	PocGH01_12034200.1		OG0002051	BRCA2 protein, putative	PocGH01_12034200	PocGH01_12_v2:941,548..950,258(-)	BRCA2 protein, putative	4	4	1	No	No	reverse	protein coding gene	No	8124	N/A	N/A	BRCA2 protein, putative	46	OG6_532725	0	0	N/A	chr12	941,548	950,258	-	OTHER	1	7e-06		0	0	0	2746	0	o	0	0	0	0	0
chr12	Liftoff	mRNA	1036999	1037811		-	PowML8_000463000	PowML8_000463000.1	Proteasome subunit beta	Proteasome subunit beta		812	812	1	PocGH01_12034300	PocGH01_12034300	0	False	True	1	No	No	No	No	No	No	non-tRNA	non-tRNA	non-tRNA	1	0.985	1	.98-1	IEA	PocGH01_12034300.1	NA	PocGH01_12034300.1	GO:0005839,GO:0051603	OG0002815	Proteasome subunit beta [Source:UniProtKB/TrEMBL	PocGH01_12034300	PocGH01_12_v2:952,243..953,055(-)	proteasome subunit beta type-7, putative	1	1	1	No	No	reverse	protein coding gene	No	813	N/A	N/A	proteasome subunit beta type-7, putative	61	OG6_101382	0	0	N/A	chr12	952,243	953,055	-	OTHER	1	0		0	0	0	270	0	o	0	0	0	0	0
chr12	Liftoff	mRNA	1040925	1047691		+	PowML8_000463100	PowML8_000463100.1	conserved Plasmodium protein, unknown function	conserved Plasmodium protein, unknown function		6766	6763	2	PocGH01_12034400	PocGH01_12034400	0	False	True	1	No	No	No	No	No	No	non-tRNA	non-tRNA	non-tRNA	1	0.959	1	.9-.98	IEA	PocGH01_12034400.1	NA	PocGH01_12034400.1		OG0001216	conserved Plasmodium protein, unknown function	PocGH01_12034400	PocGH01_12_v2:956,124..962,845(+)	conserved Plasmodium protein, unknown function	2	2	1	No	No	forward	protein coding gene	No	6720	N/A	N/A	conserved Plasmodium protein, unknown function	42	OG6_533556	0	0	N/A	chr12	956,124	962,845	+	OTHER	1	0		0	0	0	2254	0	o	0	0	0	2	1398,1565
chr12	Pseudo	pseudogenic_transcript	1056643	1057864		-	PowML8_000463200	PowML8_000463200.1	conserved Plasmodium protein, unknown function	conserved Plasmodium protein, unknown function		1221	400	5	PocGH01_12034500	PocGH01_12034500	0	False	False	0	No	No	True	No	No	No	non-tRNA	non-tRNA	non-tRNA	0.997	0.975	.98-1	.9-.98	IEA	PocGH01_12034500.1	NA	PocGH01_12034500.1		OG0003836	conserved Plasmodium protein, unknown function	PocGH01_12034500	PocGH01_12_v2:969,965..971,182(-)	conserved Plasmodium protein, unknown function	5	5	1	No	No	reverse	protein coding gene	No	405	N/A	N/A	conserved Plasmodium protein, unknown function	56	OG6_532720	0	0	N/A	chr12	969,965	971,182	-	OTHER	1	0		0	0	0	131	0	o	0	0	0	0	0
chr12	Pseudo	pseudogenic_transcript	1059056	1060698		-	PowML8_000463300	PowML8_000463300.1	Pribosyltran_N domain-containing protein	Pribosyltran_N domain-containing protein		1642	1642	1	PocGH01_12034600	PocGH01_12034600	0	False	False	0	True	No	No	No	No	True	non-tRNA	non-tRNA	non-tRNA	0.998	0.979	.98-1	.9-.98	IEA	PocGH01_12034600.1	NA	PocGH01_12034600.1		OG0003834	Pribosyltran_N domain-containing protein [Source:UniProtKB/TrEMBL	PocGH01_12034600	PocGH01_12_v2:972,369..974,012(-)	ribose-phosphate pyrophosphokinase, putative	1	1	1	No	No	reverse	protein coding gene	No	1644	N/A	N/A	ribose-phosphate pyrophosphokinase, putative	59	OG6_159065	0	0	N/A	chr12	972,369	974,012	-	OTHER	1	0		0	0	0	520	0	o	0	1	11	1	11
chr12	Pseudo	pseudogenic_transcript	1063825	1064696		+	PowML8_000463400	PowML8_000463400.1	Smg4_UPF3 domain-containing protein	Smg4_UPF3 domain-containing protein		871	871	1	PocGH01_12034700	PocGH01_12034700	0	False	False	0	True	No	No	No	No	True	non-tRNA	non-tRNA	non-tRNA	0.997	0.977	.98-1	.9-.98	IEA	PocGH01_12034700.1	NA	PocGH01_12034700.1		OG0003833	Smg4_UPF3 domain-containing protein [Source:UniProtKB/TrEMBL	PocGH01_12034700	PocGH01_12_v2:977,086..977,958(+)	regulator of nonsense transcripts 3B, putative	1	1	1	No	No	forward	protein coding gene	No	873	UPF3B	N/A	regulator of nonsense transcripts 3B, putative	61	OG6_104140	0	0	N/A	chr12	977,086	977,958	+	OTHER	1	0		0	0	0	271	0	o	0	1	189	1	189
chr12	Pseudo	pseudogenic_transcript	1065696	1066333		-	PowML8_000463500	PowML8_000463500.1	nicotinate-nucleotide adenylyltransferase, putative	nicotinate-nucleotide adenylyltransferase, putative		637	637	1	PocGH01_12034800	PocGH01_12034800	0	False	False	0	True	No	No	No	No	True	non-tRNA	non-tRNA	non-tRNA	0.996	0.979	.98-1	.9-.98	IEA	PocGH01_12034800.1	NA	PocGH01_12034800.1	GO:0003824,GO:0009058	OG0003832	nicotinate-nucleotide adenylyltransferase, putative	PocGH01_12034800	PocGH01_12_v2:978,911..979,549(-)	nicotinate-nucleotide adenylyltransferase, putative	1	1	1	No	No	reverse	protein coding gene	No	639	NMNAT	N/A	nicotinate-nucleotide adenylyltransferase, putative	60	OG6_100907	0	0	N/A	chr12	978,911	979,549	-	OTHER	1	0		0	0	0	205	2	i150-167o182-204i	2	0	0	0	0
chr12	Liftoff	mRNA	1068032	1071070		-	PowML8_000463600	PowML8_000463600.1	conserved protein, unknown function	conserved protein, unknown function		3038	2640	3	PocGH01_12034900	PocGH01_12034900	0	False	True	1	No	No	No	No	No	No	non-tRNA	non-tRNA	non-tRNA	0.999	0.979	.98-1	.9-.98	IEA	PocGH01_12034900.1	NA	PocGH01_12034900.1		OG0003103	conserved protein, unknown function	PocGH01_12034900	PocGH01_12_v2:981,203..984,245(-)	conserved protein, unknown function	3	3	1	No	No	reverse	protein coding gene	No	2643	N/A	N/A	conserved protein, unknown function	59	OG6_134721	0	0	N/A	chr12	981,203	984,245	-	OTHER	1	1e-06		0	0	0	880	0	o	0	0	0	0	0
chr12	Liftoff	mRNA	1072885	1073787		+	PowML8_000463700	PowML8_000463700.1	conserved Plasmodium protein, unknown function	conserved Plasmodium protein, unknown function		902	902	1	PocGH01_12035000	PocGH01_12035000	0	False	True	1	No	No	No	No	No	No	non-tRNA	non-tRNA	non-tRNA	1	0.964	1	.9-.98	IEA	PocGH01_12035000.1	NA	PocGH01_12035000.1		OG0000924	conserved Plasmodium protein, unknown function	PocGH01_12035000	PocGH01_12_v2:986,018..986,920(+)	conserved Plasmodium protein, unknown function	1	1	1	No	No	forward	protein coding gene	No	903	N/A	N/A	conserved Plasmodium protein, unknown function	60	OG6_532976	0	0	N/A	chr12	986,018	986,920	+	OTHER	1	1e-06		0	0	0	300	0	o	0	0	0	0	0
chr12	Liftoff	mRNA	1075662	1080734		-	PowML8_000463800	PowML8_000463800.1	subpellicular microtubule protein 3, putative	subpellicular microtubule protein 3, putative	SPM3	5072	5072	1	PocGH01_12035100	PocGH01_12035100	0	False	True	1	No	No	No	No	No	No	non-tRNA	non-tRNA	non-tRNA	0.999	0.935	.98-1	.9-.98	IEA	PocGH01_12035100.1	NA	PocGH01_12035100.1		OG0003570	subpellicular microtubule protein 3, putative	PocGH01_12035100	PocGH01_12_v2:988,789..993,702(-)	subpellicular microtubule protein 3, putative	1	1	1	No	No	reverse	protein coding gene	No	4914	SPM3	N/A	subpellicular microtubule protein 3, putative	47	OG6_532685	0	0	N/A	chr12	988,789	993,702	-	OTHER	1	1e-06		0	0	0	1690	0	o	0	0	0	2	756,1477
chr12	Liftoff	mRNA	1082335	1083189		-	PowML8_000463900	PowML8_000463900.1	ribonuclease P protein subunit RPR2, putative	ribonuclease P protein subunit RPR2, putative	RPR2	854	854	1	PocGH01_12035200	PocGH01_12035200	0	False	True	1	No	No	No	No	No	No	non-tRNA	non-tRNA	non-tRNA	1	0.967	1	.9-.98	IEA	PocGH01_12035200.1	NA	PocGH01_12035200.1	GO:0006396	OG0003831	ribonuclease P protein subunit RPR2, putative	PocGH01_12035200	PocGH01_12_v2:995,394..996,242(-)	ribonuclease P protein subunit RPR2, putative	1	1	1	No	No	reverse	protein coding gene	No	849	RPR2	N/A	ribonuclease P protein subunit RPR2, putative	68	OG6_103265	0	0	N/A	chr12	995,394	996,242	-	OTHER	1	1e-06		0	0	0	284	0	o	0	0	0	0	0
chr12	Liftoff	mRNA	1084589	1087665		+	PowML8_000464000	PowML8_000464000.1	conserved protein, unknown function	conserved protein, unknown function		3076	995	16	PocGH01_12035300	PocGH01_12035300	0	False	True	1	No	No	No	No	No	No	non-tRNA	non-tRNA	non-tRNA	1	0.979	1	.9-.98	IEA	PocGH01_12035300.1	NA	PocGH01_12035300.1	GO:0030246	OG0003830	conserved protein, unknown function	PocGH01_12035300	PocGH01_12_v2:997,635..1,000,699(+)	conserved protein, unknown function	16	16	1	No	No	forward	protein coding gene	No	1011	N/A	N/A	conserved protein, unknown function	60	OG6_154429	0	0	MNYLTLINFFVLIVVLCTYIAKCLK	chr12	997,635	1,000,699	+	OTHER	0.726294	0.273721		0	0	0	336	1	o4-21i	1	0	0	0	0
chr12	Liftoff	mRNA	1088207	1091687		+	PowML8_000464100	PowML8_000464100.1	conserved protein, unknown function	conserved protein, unknown function		3480	3225	3	PocGH01_12035400	PocGH01_12035400	0	False	True	1	No	No	No	No	No	No	non-tRNA	non-tRNA	non-tRNA	1	0.964	1	.9-.98	IEA	PocGH01_12035400.1	NA	PocGH01_12035400.1		OG0002776	conserved protein, unknown function	PocGH01_12035400	PocGH01_12_v2:1,001,226..1,004,707(+)	conserved protein, unknown function	3	3	1	No	No	forward	protein coding gene	No	3228	N/A	N/A	conserved protein, unknown function	56	OG6_532325	0	2	N/A	chr12	1,001,226	1,004,707	+	OTHER	1	0		0	0	0	1075	1	o1018-1037i	1	0	0	0	0
chr12	Liftoff	mRNA	1092522	1095776		+	PowML8_000464200	PowML8_000464200.1	conserved Plasmodium protein, unknown function	conserved Plasmodium protein, unknown function		3254	3254	1	PocGH01_12035500	PocGH01_12035500	0	False	True	1	No	No	No	No	No	No	non-tRNA	non-tRNA	non-tRNA	0.992	0.953	.98-1	.9-.98	IEA	PocGH01_12035500.1	NA	PocGH01_12035500.1		OG0003497	conserved Plasmodium protein, unknown function	PocGH01_12035500	PocGH01_12_v2:1,005,563..1,008,838(+)	conserved Plasmodium protein, unknown function	1	1	1	No	No	forward	protein coding gene	No	3276	N/A	N/A	conserved Plasmodium protein, unknown function	40	OG6_533728	0	0	N/A	chr12	1,005,563	1,008,838	+	OTHER	1	4e-06		0	0	0	1084	0	o	0	2	296,514	2	296,514
chr12	Liftoff	mRNA	1096475	1097746		+	PowML8_000464300	PowML8_000464300.1	syntaxin, Qa-SNARE family, putative	syntaxin, Qa-SNARE family, putative		1271	1271	1	PocGH01_12035600	PocGH01_12035600	0	False	True	1	No	No	No	No	No	No	non-tRNA	non-tRNA	non-tRNA	0.995	0.962	.98-1	.9-.98	IEA	PocGH01_12035600.1	NA	PocGH01_12035600.1		OG0001703	syntaxin, Qa-SNARE family, putative	PocGH01_12035600	PocGH01_12_v2:1,009,514..1,010,788(+)	syntaxin, Qa-SNARE family, putative	1	1	1	No	No	forward	protein coding gene	No	1275	N/A	N/A	syntaxin, Qa-SNARE family, putative	59	OG6_105078	0	1	N/A	chr12	1,009,514	1,010,788	+	OTHER	1	0		0	0	0	423	1	o400-422i	1	0	0	0	0
chr12	Liftoff	mRNA	1098634	1100265		-	PowML8_000464400	PowML8_000464400.1	ubiquitin-activating enzyme, putative	ubiquitin-activating enzyme, putative		1631	1631	1	PocGH01_12035700	PocGH01_12035700	0	False	True	1	No	No	No	No	No	No	non-tRNA	non-tRNA	non-tRNA	0.929	0.872	.9-.98	.8-.9	IEA	PocGH01_12035700.1	NA	PocGH01_12035700.1		OG0002008	ubiquitin-activating enzyme, putative	PocGH01_12035700	PocGH01_12_v2:1,011,738..1,013,477(-)	ubiquitin-activating enzyme, putative	1	1	1	No	No	reverse	protein coding gene	No	1740	N/A	N/A	ubiquitin-activating enzyme, putative	59	OG6_130940	0	0	N/A	chr12	1,011,738	1,013,477	-	OTHER	1	0		0	0	0	543	0	o	0	0	0	0	0
chr12	Pseudo	pseudogenic_transcript	1103354	1116669		-	PowML8_000464500	PowML8_000464500.1	conserved Plasmodium protein, unknown function	conserved Plasmodium protein, unknown function		13315	13178	3	PocGH01_12035800	PocGH01_12035800	0	False	False	0	True	No	No	No	No	True	non-tRNA	non-tRNA	non-tRNA	0.986	0.895	.98-1	.8-.9	IEA	PocGH01_12035800.1	NA	PocGH01_12035800.1		OG0003828	conserved Plasmodium protein, unknown function	PocGH01_12035800	PocGH01_12_v2:1,017,032..1,030,061(-)	conserved Plasmodium protein, unknown function	3	3	1	No	No	reverse	protein coding gene	No	12906	N/A	N/A	conserved Plasmodium protein, unknown function	38	OG6_115531	0	0	N/A	chr12	1,017,032	1,030,061	-	OTHER	0.999975	4.7e-05		0	0	0	4222	2	o3021-3043i3056-3073o	2	2	1633,2813	6	230,694,1622,1633,2813,4019
chr12	Liftoff	mRNA	1120062	1126514		+	PowML8_000464600	PowML8_000464600.1	conserved Plasmodium protein, unknown function	conserved Plasmodium protein, unknown function		6452	6452	1	PocGH01_12035900	PocGH01_12035900	0	False	True	1	No	No	No	No	No	No	non-tRNA	non-tRNA	non-tRNA	0.999	0.936	.98-1	.9-.98	IEA	PocGH01_12035900.1	NA	PocGH01_12035900.1		OG0003910	conserved Plasmodium protein, unknown function	PocGH01_12035900	PocGH01_12_v2:1,033,422..1,039,727(+)	conserved Plasmodium protein, unknown function	1	1	1	No	No	forward	protein coding gene	No	6306	N/A	N/A	conserved Plasmodium protein, unknown function	650	OG6_100231	7	1	N/A	chr12	1,033,422	1,039,727	+	OTHER	1	4e-06		0	0	0	2150	1	o2127-2149i	1	0	0	3	1153,1462,1722
chr12	Liftoff	mRNA	1127613	1130598		+	PowML8_000464700	PowML8_000464700.1	translation initiation factor eIF-2B subunit gamma, putative	translation initiation factor eIF-2B subunit gamma, putative		2985	1418	10	PocGH01_12036000	PocGH01_12036000	0	False	True	1	No	No	No	No	No	No	non-tRNA	non-tRNA	non-tRNA	1	0.967	1	.9-.98	IEA	PocGH01_12036000.1	NA	PocGH01_12036000.1		OG0004231	translation initiation factor eIF-2B subunit gamma, putative	PocGH01_12036000	PocGH01_12_v2:1,040,944..1,043,933(+)	translation initiation factor eIF-2B subunit gamma, putative	10	10	1	No	No	forward	protein coding gene	No	1428	N/A	N/A	translation initiation factor eIF-2B subunit gamma, putative	61	OG6_102755	0	0	N/A	chr12	1,040,944	1,043,933	+	OTHER	0.999972	6.4e-05		0	0	0	475	0	o	0	0	0	0	0
chr12	AUGUSTUS	mRNA	1131747	1134152	0.99	+	PowML8_000464800	PowML8_000464800.1	RNA-binding protein, putative	RNA-binding protein, putative		2405	2209	2	No	No_REFID	No	NC	NC	NC	No	No	No	No	No	No	non-tRNA	non-tRNA	non-tRNA			NC	NC	IEA	PocGH01_12036100.1	NA	PocGH01_12036100.1		OG0005268	RNA-binding protein, putative	NC	NC	NC	NC	NC	NC	NC	NC	NC	NC	NC	NC	NC	NC	NC	NC	NC	NC	NC	NC	NC	NC	NC	NC	OTHER	1	0		0	0	0	736	0	o	0
chr12	Liftoff	mRNA	1135487	1136662		+	PowML8_000464900	PowML8_000464900.1	conserved Plasmodium protein, unknown function	conserved Plasmodium protein, unknown function		1175	759	3	PocGH01_12036200	PocGH01_12036200	0	False	True	1	No	No	No	No	No	No	non-tRNA	non-tRNA	non-tRNA	1	0.969	1	.9-.98	IEA	PocGH01_12036200.1	NA	PocGH01_12036200.1		OG0001240	conserved Plasmodium protein, unknown function	PocGH01_12036200	PocGH01_12_v2:1,048,274..1,049,427(+)	conserved Plasmodium protein, unknown function	3	3	1	No	No	forward	protein coding gene	No	762	N/A	N/A	conserved Plasmodium protein, unknown function	59	OG6_533592	0	0	N/A	chr12	1,048,274	1,049,427	+	OTHER	1	9e-06		0	0	0	253	0	o	0	0	0	0	0
chr12	Liftoff	mRNA	1137042	1139246		-	PowML8_000465000	PowML8_000465000.1	Rab-GAP TBC domain-containing protein	Rab-GAP TBC domain-containing protein		2204	2204	1	PocGH01_12036300	PocGH01_12036300	0	False	True	1	No	No	No	No	No	No	non-tRNA	non-tRNA	non-tRNA	1	0.951	1	.9-.98	IEA	PocGH01_12036300.1	NA	PocGH01_12036300.1		OG0003824	Rab-GAP TBC domain-containing protein [Source:UniProtKB/TrEMBL	PocGH01_12036300	PocGH01_12_v2:1,049,646..1,051,850(-)	GTPase-activating protein, putative	1	1	1	No	No	reverse	protein coding gene	No	2205	N/A	N/A	GTPase-activating protein, putative	90	OG6_101755	1	0	N/A	chr12	1,049,646	1,051,850	-	OTHER	1	0		0	0	0	734	0	o	0	0	0	0	0
chr12	Liftoff	mRNA	1139710	1141333		-	PowML8_000465100	PowML8_000465100.1	WD repeat-containing protein, putative	WD repeat-containing protein, putative		1623	1013	4	PocGH01_12036400	PocGH01_12036400	0	False	True	1	No	No	No	No	No	No	non-tRNA	non-tRNA	non-tRNA	1	0.969	1	.9-.98	IEA	PocGH01_12036400.1	NA	PocGH01_12036400.1		OG0004185	WD repeat-containing protein, putative [Source:UniProtKB/TrEMBL	PocGH01_12036400	PocGH01_12_v2:1,052,324..1,053,883(-)	WD repeat-containing protein, putative	4	4	1	No	No	reverse	protein coding gene	No	1017	N/A	N/A	WD repeat-containing protein, putative	121	OG6_102214	1	0	N/A	chr12	1,052,324	1,053,883	-	OTHER	1	0		0	0	0	338	0	o	0	0	0	0	0
chr12	Liftoff	mRNA	1142306	1143341		+	PowML8_000465200	PowML8_000465200.1	cytochrome b-c1 complex subunit 12, putative	cytochrome b-c1 complex subunit 12, putative		1035	500	4	PocGH01_12036500	PocGH01_12036500	0	False	True	1	No	No	No	No	No	No	non-tRNA	non-tRNA	non-tRNA	1	0.974	1	.9-.98	IEA	PocGH01_12036500.1	NA	PocGH01_12036500.1		OG0005129	cytochrome b-c1 complex subunit 12, putative	PocGH01_12036500	PocGH01_12_v2:1,054,864..1,055,900(+)	cytochrome b-c1 complex subunit 12, putative	4	4	1	No	No	forward	protein coding gene	No	504	N/A	N/A	cytochrome b-c1 complex subunit 12, putative	61	OG6_160749	0	1	N/A	chr12	1,054,864	1,055,900	+	OTHER	1	0		0	0	0	167	1	i138-160o	1	0	0	0	0
chr12	Liftoff	mRNA	1144257	1147345		-	PowML8_000465300	PowML8_000465300.1	conserved Plasmodium protein, unknown function	conserved Plasmodium protein, unknown function		3088	2817	3	PocGH01_12036600	PocGH01_12036600	0	False	True	1	No	No	No	No	No	No	non-tRNA	non-tRNA	non-tRNA	0.999	0.942	.98-1	.9-.98	IEA	PocGH01_12036600.1	NA	PocGH01_12036600.1		OG0003822	conserved Plasmodium protein, unknown function	PocGH01_12036600	PocGH01_12_v2:1,056,785..1,059,874(-)	conserved Plasmodium protein, unknown function	3	3	1	No	No	reverse	protein coding gene	No	2817	N/A	N/A	conserved Plasmodium protein, unknown function	7	OG6r21_111879	0	0	N/A	chr12	1,056,785	1,059,874	-	OTHER	1	0		0	0	0	939	0	o	0	0	0	1	811
chr12	Pseudo	pseudogenic_transcript	1153652	1160909		+	PowML8_000465400	PowML8_000465400.1	conserved Plasmodium protein, unknown function	conserved Plasmodium protein, unknown function		7257	7255	2	PocGH01_12036700	PocGH01_12036700	0	False	False	0	No	No	True	No	No	No	non-tRNA	non-tRNA	non-tRNA	0.975	0.848	.9-.98	.8-.9	IEA	PocGH01_12036700.1	NA	PocGH01_12036700.1		OG0001380	conserved Plasmodium protein, unknown function	PocGH01_12036700	PocGH01_12_v2:1,065,862..1,072,939(+)	conserved Plasmodium protein, unknown function	2	2	1	No	No	forward	protein coding gene	No	7077	N/A	N/A	conserved Plasmodium protein, unknown function	21	OG6_165836	0	0	N/A	chr12	1,065,862	1,072,939	+	OTHER	1	1e-06		0	0	0	2352	2	o1643-1660i1851-1873o	2	0	0	2	136,1913
chr12	Pseudo	pseudogenic_transcript	1161551	1166719		-	PowML8_000465500	PowML8_000465500.1	conserved Plasmodium protein, unknown function	conserved Plasmodium protein, unknown function		5168	5168	1	PocGH01_12036800	PocGH01_12036800	0	False	False	0	No	No	True	No	No	No	non-tRNA	non-tRNA	non-tRNA	0.974	0.834	.9-.98	.8-.9	IEA	PocGH01_12036800.1	NA	PocGH01_12036800.1		OG0002798	conserved Plasmodium protein, unknown function	PocGH01_12036800	PocGH01_12_v2:1,073,463..1,078,295(-)	conserved Plasmodium protein, unknown function	1	1	1	No	No	reverse	protein coding gene	No	4833	N/A	N/A	conserved Plasmodium protein, unknown function	5	OG6_404696	0	0	N/A	chr12	1,073,463	1,078,295	-	OTHER	1	0		0	0	0	1662	0	o	0	0	0	0	0
chr12	Liftoff	mRNA	1169598	1170286		+	PowML8_000465600	PowML8_000465600.1	conserved Plasmodium protein, unknown function	conserved Plasmodium protein, unknown function		688	234	3	PocGH01_12036900	PocGH01_12036900	0	False	True	1	No	No	No	No	No	No	non-tRNA	non-tRNA	non-tRNA	1	0.97	1	.9-.98	IEA	PocGH01_12036900.1	NA	PocGH01_12036900.1		OG0003819	conserved Plasmodium protein, unknown function	PocGH01_12036900	PocGH01_12_v2:1,081,004..1,081,684(+)	conserved Plasmodium protein, unknown function	3	3	1	No	No	forward	protein coding gene	No	237	N/A	N/A	conserved Plasmodium protein, unknown function	56	OG6_159559	0	0	N/A	chr12	1,081,004	1,081,684	+	OTHER	0.999348	0.000649		0	0	0	78	0	o	0	0	0	0	0
chr12	Liftoff	mRNA	1170758	1171471		-	PowML8_000465700	PowML8_000465700.1	mitochondrial fission 1 protein, putative	mitochondrial fission 1 protein, putative	FIS1	713	424	2	PocGH01_12037000	PocGH01_12037000	0	True	True	1	No	No	No	No	No	No	non-tRNA	non-tRNA	non-tRNA	1	0.981	1	.98-1	IEA	PocGH01_12037000.1	NA	PocGH01_12037000.1		OG0000725	mitochondrial fission 1 protein, putative	PocGH01_12037000	PocGH01_12_v2:1,082,145..1,082,844(-)	mitochondrial fission 1 protein, putative	2	2	1	No	No	reverse	protein coding gene	No	426	FIS1	N/A	mitochondrial fission 1 protein, putative	59	OG6_102996	0	1	N/A	chr12	1,082,145	1,082,844	-	OTHER	1	0		0	0	0	141	1	o113-135i	1	0	0	0	0
chr12	Liftoff	mRNA	1172271	1174461		-	PowML8_000465800	PowML8_000465800.1	conserved Plasmodium protein, unknown function	conserved Plasmodium protein, unknown function		2190	1672	5	PocGH01_12037100	PocGH01_12037100	0	False	True	1	No	No	No	No	No	No	non-tRNA	non-tRNA	non-tRNA	0.999	0.933	.98-1	.9-.98	IEA	PocGH01_12037100.1	NA	PocGH01_12037100.1	GO:0003723	OG0001494	conserved Plasmodium protein, unknown function	PocGH01_12037100	PocGH01_12_v2:1,083,622..1,085,834(-)	PUA domain-containing protein	5	5	1	No	No	reverse	protein coding gene	No	1674	N/A	N/A	PUA domain-containing protein	60	OG6_215370	0	0	N/A	chr12	1,083,622	1,085,834	-	OTHER	1	0		0	0	0	558	0	o	0	1	137	1	137
chr12	Pseudo	pseudogenic_transcript	1175343	1182987		-	PowML8_000465900	PowML8_000465900.1	hypothetical protein	hypothetical protein		7644	7644	1	PocGH01_12037200	PocGH01_12037200	0	False	False	0	No	True	No	No	No	True	non-tRNA	non-tRNA	non-tRNA	0.966	0.854	.9-.98	.8-.9		NA	NA			None	hypothetical protein	PocGH01_12037200	PocGH01_12_v2:1,086,590..1,094,128(-)	CRWN-like protein, putative	1	1	1	No	No	reverse	protein coding gene	No	7539	N/A	N/A	CRWN-like protein, putative	16	OG6_114800	0	0	N/A	chr12	1,086,590	1,094,128	-	OTHER	0.999978	5.3e-05		0	0	0	2362	9	i12-31o123-140i227-249o259-281i301-323o599-618i639-661o671-693i754-776o	9	1	1387	1	1387
chr12	Liftoff	mRNA	1184665	1185066		-	PowML8_000466000	PowML8_000466000.1	conserved Plasmodium protein, unknown function	conserved Plasmodium protein, unknown function		401	401	1	PocGH01_12037300	PocGH01_12037300	0	False	True	1	No	No	No	No	No	No	non-tRNA	non-tRNA	non-tRNA	1	0.957	1	.9-.98	IEA	PocGH01_12037300.1	NA	PocGH01_12037300.1		OG0003818	conserved Plasmodium protein, unknown function	PocGH01_12037300	PocGH01_12_v2:1,095,500..1,095,901(-)	conserved Plasmodium protein, unknown function	1	1	1	No	No	reverse	protein coding gene	No	402	N/A	N/A	conserved Plasmodium protein, unknown function	47	OG6_160748	0	0	N/A	chr12	1,095,500	1,095,901	-	OTHER	1	0		0	0	0	133	0	o	0	0	0	0	0
chr12	Liftoff	mRNA	1186874	1188765		+	PowML8_000466100	PowML8_000466100.1	oxidoreductase, putative	oxidoreductase, putative		1891	1002	3	PocGH01_12037400	PocGH01_12037400	0	False	True	1	No	No	No	No	No	No	non-tRNA	non-tRNA	non-tRNA	1	0.966	1	.9-.98	IEA	PocGH01_12037400.1	NA	PocGH01_12037400.1	GO:0016616,GO:0016491	OG0003817	oxidoreductase, putative	PocGH01_12037400	PocGH01_12_v2:1,097,717..1,099,436(+)	oxidoreductase, putative	3	3	1	No	No	forward	protein coding gene	No	1005	N/A	N/A	oxidoreductase, putative	61	OG6_200216	0	0	N/A	chr12	1,097,717	1,099,436	+	OTHER	1	0		0	0	0	334	0	o	0	0	0	0	0
chr12	Liftoff	mRNA	1191442	1192728		+	PowML8_000466200	PowML8_000466200.1	Pribosyltran_N domain-containing protein	Pribosyltran_N domain-containing protein		1286	1286	1	PocGH01_12037500	PocGH01_12037500	0	False	True	1	No	No	No	No	No	No	non-tRNA	non-tRNA	non-tRNA	1	0.971	1	.9-.98	IEA	PocGH01_12037500.1	NA	PocGH01_12037500.1	GO:0000287,GO:0009165,GO:0004749	OG0001638	Pribosyltran_N domain-containing protein [Source:UniProtKB/TrEMBL	PocGH01_12037500	PocGH01_12_v2:1,101,862..1,103,148(+)	phosphoribosylpyrophosphate synthetase, putative	1	1	1	No	No	forward	protein coding gene	No	1287	N/A	N/A	phosphoribosylpyrophosphate synthetase, putative	60	OG6_100356	0	0	N/A	chr12	1,101,862	1,103,148	+	OTHER	1	0		0	0	0	428	0	o	0	0	0	0	0
chr12	Liftoff	mRNA	1194829	1195062		+	PowML8_000466300	PowML8_000466300.1	Sm domain-containing protein	Sm domain-containing protein	LSM6	233	233	1	PocGH01_12037600	PocGH01_12037600	0	True	True	1	No	No	No	No	No	No	non-tRNA	non-tRNA	non-tRNA	1	0.982	1	.98-1	IEA	PocGH01_12037600.1	NA	PocGH01_12037600.1		OG0001193	Sm domain-containing protein [Source:UniProtKB/TrEMBL	PocGH01_12037600	PocGH01_12_v2:1,105,174..1,105,407(+)	U6 snRNA-associated Sm-like protein LSm6, putative	1	1	1	No	No	forward	protein coding gene	No	234	LSM6	N/A	U6 snRNA-associated Sm-like protein LSm6, putative	61	OG6_102118	0	0	N/A	chr12	1,105,174	1,105,407	+	OTHER	1	0		0	0	0	77	0	o	0	0	0	0	0
chr12	Liftoff	mRNA	1195903	1196853		-	PowML8_000466400	PowML8_000466400.1	L-lactate dehydrogenase	L-lactate dehydrogenase	LDH	950	950	1	PocGH01_12037700	PocGH01_12037700	0	False	True	1	No	No	No	No	No	No	non-tRNA	non-tRNA	non-tRNA	1	0.968	1	.9-.98	IEA	PocGH01_12037700.1	NA	PocGH01_12037700.1	GO:0016616,GO:0016491	OG0003816	L-lactate dehydrogenase [Source:UniProtKB/TrEMBL	PocGH01_12037700	PocGH01_12_v2:1,106,290..1,107,240(-)	L-lactate dehydrogenase, putative	1	1	1	No	No	reverse	protein coding gene	No	951	LDH	N/A	L-lactate dehydrogenase, putative	60	OG6_100601	0	1	N/A	chr12	1,106,290	1,107,240	-	OTHER	1	6e-06		0	0	0	316	1	i7-24o	1	0	0	0	0
chr12	Liftoff	mRNA	1199149	1201025		+	PowML8_000466500	PowML8_000466500.1	dihydrofolate synthase/folylpolyglutamate synthase, putative	dihydrofolate synthase/folylpolyglutamate synthase, putative	DHFS-FPGS	1876	1340	4	PocGH01_12037800	PocGH01_12037800	0	False	True	1	No	No	No	No	No	No	non-tRNA	non-tRNA	non-tRNA	1	0.97	1	.9-.98	IEA	PocGH01_12037800.1	NA	PocGH01_12037800.1	GO:0009058,GO:0016881,GO:0005524	OG0003815	dihydrofolate synthase/folylpolyglutamate synthase, putative	PocGH01_12037800	PocGH01_12_v2:1,109,556..1,111,404(+)	dihydrofolate synthase/folylpolyglutamate synthase, putative	4	4	1	No	No	forward	protein coding gene	No	1344	DHFS-FPGS	N/A	dihydrofolate synthase/folylpolyglutamate synthase, putative	60	OG6_100496	0	0	N/A	chr12	1,109,556	1,111,404	+	OTHER	1	0		0	0	0	447	0	o	0	0	0	0	0
chr12	Liftoff	mRNA	1202001	1202819		-	PowML8_000466600	PowML8_000466600.1	SNARE protein, putative	SNARE protein, putative	YKT6.2	818	661	2	PocGH01_12037900	PocGH01_12037900	0	False	True	1	No	No	No	No	No	No	non-tRNA	non-tRNA	non-tRNA	1	0.966	1	.9-.98	IEA	PocGH01_12037900.1	NA	PocGH01_12037900.1		OG0003813	SNARE protein, putative	PocGH01_12037900	PocGH01_12_v2:1,112,374..1,113,182(-)	SNARE protein, putative	2	2	1	No	No	reverse	protein coding gene	No	663	YKT6.2	N/A	SNARE protein, putative	59	OG6_101684	0	0	N/A	chr12	1,112,374	1,113,182	-	OTHER	1	1e-05		0	0	0	220	0	o	0	0	0	0	0
chr12	Liftoff	mRNA	1204936	1208487		-	PowML8_000466700	PowML8_000466700.1	conserved Plasmodium protein, unknown function	conserved Plasmodium protein, unknown function		3551	3397	2	PocGH01_12038000	PocGH01_12038000	0	False	True	1	No	No	No	No	No	No	non-tRNA	non-tRNA	non-tRNA	1	0.879	1	.8-.9	IEA	PocGH01_12038000.1	NA	PocGH01_12038000.1		OG0000817	conserved Plasmodium protein, unknown function	PocGH01_12038000	PocGH01_12_v2:1,115,250..1,118,576(-)	conserved Plasmodium protein, unknown function	2	2	1	No	No	reverse	protein coding gene	No	3180	N/A	N/A	conserved Plasmodium protein, unknown function	41	OG6_532517	0	2	N/A	chr12	1,115,250	1,118,576	-	OTHER	1	0		0	0	0	1132	2	o1033-1055i1089-1111o	2	0	0	0	0
chr12	Liftoff	mRNA	1209322	1214142		+	PowML8_000466800	PowML8_000466800.1	DEAD box helicase, putative	DEAD box helicase, putative		4820	2993	9	PocGH01_12038100	PocGH01_12038100	0	False	False	0	True	No	No	No	No	True	non-tRNA	non-tRNA	non-tRNA	0.987	0.919	.98-1	.9-.98	IEA	PocGH01_12038100.1	NA	PocGH01_12038100.1	GO:0006139,GO:0003678,GO:0005524,GO:0016818,GO:0004386,GO:0003676,GO:0003677	OG0003812	DEAD box helicase, putative	PocGH01_12038100	PocGH01_12_v2:1,119,315..1,123,901(+)	DEAD box helicase, putative	9	9	1	No	No	forward	protein coding gene	No	3030	N/A	N/A	DEAD box helicase, putative	61	OG6_102316	0	0	N/A	chr12	1,119,315	1,123,901	+	OTHER	1	0		0	0	0	1000	0	o	0	0	0	1	155
chr12	AUGUSTUS	mRNA	1214837	1216430	1	-	PowML8_000466900	PowML8_000466900.1	PRELI domain-containing protein, putative	PRELI domain-containing protein, putative	PRELID	1593	589	5	No	No_REFID	No	NC	NC	NC	No	No	No	No	No	No	non-tRNA	non-tRNA	non-tRNA			NC	NC	IEA	PocGH01_12038200.1	NA	PocGH01_12038200.1		OG0003811	PRELI domain-containing protein, putative	NC	NC	NC	NC	NC	NC	NC	NC	NC	NC	NC	NC	NC	NC	NC	NC	NC	NC	NC	NC	NC	NC	NC	NC	OTHER	1	2.4e-05		0	0	0	197	0	o	0
chr12	Liftoff	mRNA	1218350	1231630		+	PowML8_000467000	PowML8_000467000.1	conserved Plasmodium protein, unknown function	conserved Plasmodium protein, unknown function		13280	12817	3	PocGH01_12038300	PocGH01_12038300	0	False	False	0	True	No	No	No	No	True	non-tRNA	non-tRNA	non-tRNA	0.998	0.93	.98-1	.9-.98	IEA	PocGH01_12038300.1	NA	PocGH01_12038300.1		OG0003258	conserved Plasmodium protein, unknown function	PocGH01_12038300	PocGH01_12_v2:1,126,883..1,140,007(+)	conserved Plasmodium protein, unknown function	3	3	1	No	No	forward	protein coding gene	No	12675	N/A	N/A	conserved Plasmodium protein, unknown function	64	OG6_134580	0	0	N/A	chr12	1,126,883	1,140,007	+	OTHER	0.999484	0.000536		0	0	0	4273	0	o	0	1	3213	4	1516,3213,3883,4092
chr12	Liftoff	mRNA	1232772	1234659		+	PowML8_000467100	PowML8_000467100.1	micro-fibrillar-associated protein, putative	micro-fibrillar-associated protein, putative		1887	1419	3	PocGH01_12038400	PocGH01_12038400	0	False	True	1	No	No	No	No	No	No	non-tRNA	non-tRNA	non-tRNA	0.981	0.931	.98-1	.9-.98	IEA	PocGH01_12038400.1	NA	PocGH01_12038400.1		OG0003984	micro-fibrillar-associated protein, putative	PocGH01_12038400	PocGH01_12_v2:1,141,083..1,142,914(+)	micro-fibrillar-associated protein, putative	3	3	1	No	No	forward	protein coding gene	No	1437	N/A	N/A	micro-fibrillar-associated protein, putative	60	OG6_103001	0	0	N/A	chr12	1,141,083	1,142,914	+	OTHER	1	0		0	0	0	473	0	o	0	0	0	0	0
chr12	Liftoff	mRNA	1235505	1238156		-	PowML8_000467200	PowML8_000467200.1	cyclin-like protein, putative	cyclin-like protein, putative		2651	2651	1	PocGH01_12038500	PocGH01_12038500	0	False	True	1	No	No	No	No	No	No	non-tRNA	non-tRNA	non-tRNA	0.984	0.883	.98-1	.8-.9	IEA	PocGH01_12038500.1	NA	PocGH01_12038500.1		OG0003807	cyclin-like protein, putative	PocGH01_12038500	PocGH01_12_v2:1,143,886..1,146,483(-)	cyclin-like protein, putative	1	1	1	No	No	reverse	protein coding gene	No	2598	N/A	N/A	cyclin-like protein, putative	61	OG6_533767	0	5	N/A	chr12	1,143,886	1,146,483	-	OTHER	1	0		0	0	0	883	5	o626-648i669-691o726-748i761-783o793-812i	5	0	0	1	446
chr12	Pseudo	pseudogenic_transcript	1242321	1246058		+	PowML8_000467300	PowML8_000467300.1	conserved Plasmodium protein, unknown function	conserved Plasmodium protein, unknown function		3737	3734	2	PocGH01_12038600	PocGH01_12038600	0	False	False	0	True	No	No	No	No	True	non-tRNA	non-tRNA	non-tRNA	0.988	0.931	.98-1	.9-.98	IEA	PocGH01_12038600.1	NA	PocGH01_12038600.1		OG0003806	conserved Plasmodium protein, unknown function	PocGH01_12038600	PocGH01_12_v2:1,150,721..1,154,463(+)	conserved Plasmodium protein, unknown function	2	2	1	No	No	forward	protein coding gene	No	3741	N/A	N/A	conserved Plasmodium protein, unknown function	59	OG6_102544	0	0	N/A	chr12	1,150,721	1,154,463	+	OTHER	1	1e-06		0	0	0	1188	0	o	0	0	0	1	1018
chr12	Pseudo	pseudogenic_transcript	1246425	1247495		-	PowML8_000467400	PowML8_000467400.1	protein BCP1, putative	protein BCP1, putative		1070	1067	2	PocGH01_12038700	PocGH01_12038700	0	False	False	0	True	No	No	No	No	True	non-tRNA	non-tRNA	non-tRNA	0.994	0.95	.98-1	.9-.98	IEA	PocGH01_12038700.1	NA	PocGH01_12038700.1		OG0004670	protein BCP1, putative	PocGH01_12038700	PocGH01_12_v2:1,154,825..1,155,900(-)	protein BCP1, putative	2	2	1	No	No	reverse	protein coding gene	No	1074	N/A	N/A	protein BCP1, putative	61	OG6_102632	0	0	N/A	chr12	1,154,825	1,155,900	-	OTHER	1	0		0	0	0	312	0	o	0	0	0	0	0
chr12	Liftoff	mRNA	1248075	1251761		+	PowML8_000467500	PowML8_000467500.1	vacuolar protein sorting-associated protein 52, putative	vacuolar protein sorting-associated protein 52, putative	VPS52	3686	3686	1	PocGH01_12038800	PocGH01_12038800	0	False	True	1	No	No	No	No	No	No	non-tRNA	non-tRNA	non-tRNA	0.908	0.834	.9-.98	.8-.9	IEA	PocGH01_12038800.1	NA	PocGH01_12038800.1		OG0003781	vacuolar protein sorting-associated protein 52, putative	PocGH01_12038800	PocGH01_12_v2:1,156,456..1,160,451(+)	vacuolar protein sorting-associated protein 52, putative	1	1	1	No	No	forward	protein coding gene	No	3996	VPS52	N/A	vacuolar protein sorting-associated protein 52, putative	62	OG6_101848	0	0	N/A	chr12	1,156,456	1,160,451	+	OTHER	1	1e-06		0	0	0	1228	0	o	0	1	167	2	167,221
chr12	Liftoff	mRNA	1253176	1254426		-	PowML8_000467600	PowML8_000467600.1	glideosome associated protein with multiple membrane spans 1, putative	glideosome associated protein with multiple membrane spans 1, putative	GAPM1	1250	909	3	PocGH01_12038900	PocGH01_12038900	0	False	True	1	No	No	No	No	No	No	non-tRNA	non-tRNA	non-tRNA	1	0.982	1	.98-1	IEA	PocGH01_12038900.1	NA	PocGH01_12038900.1		OG0005319	glideosome associated protein with multiple membrane spans 1, putative	PocGH01_12038900	PocGH01_12_v2:1,161,788..1,163,014(-)	glideosome associated protein with multiple membrane spans 1, putative	3	3	1	No	No	reverse	protein coding gene	No	912	GAPM1	N/A	glideosome associated protein with multiple membrane spans 1, putative	62	OG6_130918	0	6	N/A	chr12	1,161,788	1,163,014	-	OTHER	1	1.1e-05		0	0	0	303	6	i32-54o78-97i118-140o160-182i195-217o227-247i	6	0	0	0	0
chr12	Liftoff	mRNA	1257457	1258752		-	PowML8_000467700	PowML8_000467700.1	conserved protein, unknown function	conserved protein, unknown function		1295	1295	1	PocGH01_12039000	PocGH01_12039000	0	False	True	1	No	No	No	No	No	No	non-tRNA	non-tRNA	non-tRNA	1	0.956	1	.9-.98	IEA	PocGH01_12039000.1	NA	PocGH01_12039000.1		OG0003804	conserved protein, unknown function	PocGH01_12039000	PocGH01_12_v2:1,165,941..1,167,233(-)	conserved protein, unknown function	1	1	1	No	No	reverse	protein coding gene	No	1293	N/A	N/A	conserved protein, unknown function	61	OG6_156394	0	1	MKKVSLLISCIIYLVILSYYVPPVGG	chr12	1,165,941	1,167,233	-	SP	0.000236	0.99975	CS pos: 26-27. Pr: 0.9786	26	0.99974954	1	431	1	i7-29o	0	0	0	0	0
chr12	Liftoff	mRNA	1259952	1261592		-	PowML8_000467800	PowML8_000467800.1	plasmepsin V, putative	plasmepsin V, putative		1640	1640	1	PocGH01_12039100	PocGH01_12039100	0	False	True	1	No	No	No	No	No	No	non-tRNA	non-tRNA	non-tRNA	0.998	0.942	.98-1	.9-.98	IEA	PocGH01_12039100.1	NA	PocGH01_12039100.1		OG0005186	plasmepsin V, putative	PocGH01_12039100	PocGH01_12_v2:1,168,237..1,169,868(-)	plasmepsin V, putative	1	1	1	No	No	reverse	protein coding gene	No	1632	N/A	N/A	plasmepsin V, putative	61	OG6_107443	0	2	N/A	chr12	1,168,237	1,169,868	-	SP	0.267883	0.732093	CS pos: 37-38. Pr: 0.3801	37	0.7320927	1	546	2	i13-35o497-519i	1	0	0	1	271
chr12	Liftoff	mRNA	1264166	1265548		+	PowML8_000467900	PowML8_000467900.1	60S ribosomal protein L23, putative	60S ribosomal protein L23, putative	RPL23	1382	671	4	PocGH01_12039200	PocGH01_12039200	0	False	True	1	No	No	No	No	No	No	non-tRNA	non-tRNA	non-tRNA	1	0.967	1	.9-.98	IEA	PocGH01_12039200.1	NA	PocGH01_12039200.1	GO:0006412,GO:0003735,GO:0005840	OG0003803	60S ribosomal protein L23, putative	PocGH01_12039200	PocGH01_12_v2:1,172,421..1,173,786(+)	60S ribosomal protein L23, putative	4	4	1	No	No	forward	protein coding gene	No	675	RPL23	N/A	60S ribosomal protein L23, putative	60	OG6_100365	0	0	N/A	chr12	1,172,421	1,173,786	+	OTHER	1	0		0	0	0	224	0	o	0	0	0	0	0
chr12	Liftoff	mRNA	1266081	1267058		-	PowML8_000468000	PowML8_000468000.1	N-alpha-acetyltransferase 40	N-alpha-acetyltransferase 40		977	977	1	PocGH01_12039300	PocGH01_12039300	0	False	True	1	No	No	No	No	No	No	non-tRNA	non-tRNA	non-tRNA	1	0.956	1	.9-.98	IEA	PocGH01_12039300.1	NA	PocGH01_12039300.1	GO:0016747	OG0001554	N-alpha-acetyltransferase 40 [Source:UniProtKB/TrEMBL	PocGH01_12039300	PocGH01_12_v2:1,174,396..1,175,373(-)	N-acetyltransferase, GNAT family, putative	1	1	1	No	No	reverse	protein coding gene	No	978	N/A	N/A	N-acetyltransferase, GNAT family, putative	61	OG6_102911	0	0	N/A	chr12	1,174,396	1,175,373	-	OTHER	1	0		0	0	0	325	0	o	0	0	0	0	0
chr12	Liftoff	mRNA	1268977	1269698		+	PowML8_000468100	PowML8_000468100.1	V-type proton ATPase subunit G, putative	V-type proton ATPase subunit G, putative		721	363	3	PocGH01_12039400	PocGH01_12039400	0	True	True	1	No	No	No	No	No	No	non-tRNA	non-tRNA	non-tRNA	1	0.98	1	.98-1	IEA	PocGH01_12039400.1	NA	PocGH01_12039400.1	GO:0046961,GO:0016471,GO:1902600	OG0003801	V-type proton ATPase subunit G, putative	PocGH01_12039400	PocGH01_12_v2:1,177,368..1,178,087(+)	V-type proton ATPase subunit G, putative	3	3	1	No	No	forward	protein coding gene	No	366	N/A	N/A	V-type proton ATPase subunit G, putative	72	OG6_101449	1	0	N/A	chr12	1,177,368	1,178,087	+	OTHER	1	0		0	0	0	121	0	o	0	0	0	0	0
chr12	Liftoff	mRNA	1271646	1272769		+	PowML8_000468200	PowML8_000468200.1	60S ribosomal protein L6, putative	60S ribosomal protein L6, putative		1123	571	2	PocGH01_12039500	PocGH01_12039500	0	False	True	1	No	No	No	No	No	No	non-tRNA	non-tRNA	non-tRNA	1	0.986	1	.98-1	IEA	PocGH01_12039500.1	NA	PocGH01_12039500.1	GO:0005840,GO:0019843,GO:0003735,GO:0006412	OG0003677	60S ribosomal protein L6, putative	PocGH01_12039500	PocGH01_12_v2:1,179,804..1,180,827(+)	60S ribosomal protein L6, putative	2	2	1	No	No	forward	protein coding gene	No	573	N/A	N/A	60S ribosomal protein L6, putative	60	OG6_100791	0	0	N/A	chr12	1,179,804	1,180,827	+	OTHER	1	0		0	0	0	190	0	o	0	0	0	1	39
chr12	Liftoff	mRNA	1273868	1274906		+	PowML8_000468300	PowML8_000468300.1	(3R)-hydroxymyristoyl-[acyl-carrier-protein] dehydratase	(3R)-hydroxymyristoyl-[acyl-carrier-protein] dehydratase	FabZ	1038	691	2	PocGH01_12039600	PocGH01_12039600	0	False	False	0	No	True	No	No	No	True	non-tRNA	non-tRNA	non-tRNA	1	0.948	1	.9-.98	IEA	PocGH01_12039600.1	NA	PocGH01_12039600.1		OG0003799	(3R)-hydroxymyristoyl-[acyl-carrier-protein] dehydratase [Source:UniProtKB/TrEMBL	PocGH01_12039600	PocGH01_12_v2:1,181,901..1,183,070(+)	beta-hydroxyacyl-ACP dehydratase, putative	2	2	1	No	No	forward	protein coding gene	No	684	FabZ	N/A	beta-hydroxyacyl-ACP dehydratase, putative	60	OG6_106480	0	0	N/A	chr12	1,181,901	1,183,070	+	OTHER	1	0		0	0	0	230	0	o	0	0	0	0	0
chr12	Liftoff	mRNA	1275064	1277773		-	PowML8_000468400	PowML8_000468400.1	conserved protein, unknown function	conserved protein, unknown function		2709	779	13	PocGH01_12039700	PocGH01_12039700	0	False	True	1	No	No	No	No	No	No	non-tRNA	non-tRNA	non-tRNA	1	0.976	1	.9-.98	IEA	PocGH01_12039700.1	NA	PocGH01_12039700.1		OG0003797	conserved protein, unknown function	PocGH01_12039700	PocGH01_12_v2:1,183,228..1,185,934(-)	CRYSP protein, putative	13	13	1	No	No	reverse	protein coding gene	No	792	N/A	N/A	CRYSP protein, putative	59	OG6_146126	0	3	N/A	chr12	1,183,228	1,185,934	-	SP	0.000373	0.999581	CS pos: 22-23. Pr: 0.9617	22	0.99958056	1	263	3	o10-32i187-209o224-243i	2	0	0	0	0
chr12	Liftoff	mRNA	1279234	1279786		-	PowML8_000468500	PowML8_000468500.1	mitochondrial respiratory chain complex II subunit, putative	mitochondrial respiratory chain complex II subunit, putative		552	340	2	PocGH01_12039800	PocGH01_12039800	0	False	True	1	No	No	No	No	No	No	non-tRNA	non-tRNA	non-tRNA	1	0.982	1	.98-1	IEA	PocGH01_12039800.1	NA	PocGH01_12039800.1		OG0003796	mitochondrial respiratory chain complex II subunit, putative	PocGH01_12039800	PocGH01_12_v2:1,187,387..1,187,939(-)	mitochondrial respiratory chain complex II subunit, putative	2	2	1	No	No	reverse	protein coding gene	No	342	N/A	N/A	mitochondrial respiratory chain complex II subunit, putative	61	OG6_139450	0	0	N/A	chr12	1,187,387	1,187,939	-	OTHER	1	1e-06		0	0	0	113	0	o	0	0	0	0	0
chr12	Liftoff	mRNA	1281433	1282566		+	PowML8_000468600	PowML8_000468600.1	conserved Plasmodium protein, unknown function	conserved Plasmodium protein, unknown function		1133	1133	1	PocGH01_12039900	PocGH01_12039900	0	False	True	1	No	No	No	No	No	No	non-tRNA	non-tRNA	non-tRNA	1	0.932	1	.9-.98	IEA	PocGH01_12039900.1	NA	PocGH01_12039900.1		OG0002423	conserved Plasmodium protein, unknown function	PocGH01_12039900	PocGH01_12_v2:1,189,482..1,190,612(+)	conserved Plasmodium protein, unknown function	1	1	1	No	No	forward	protein coding gene	No	1131	N/A	N/A	conserved Plasmodium protein, unknown function	41	OG6_533032	0	0	N/A	chr12	1,189,482	1,190,612	+	OTHER	1	0		0	0	0	377	0	o	0	0	0	0	0
chr12	AUGUSTUS	mRNA	1283522	1285042	1	+	PowML8_000468700	PowML8_000468700.1	conserved Plasmodium protein, unknown function	conserved Plasmodium protein, unknown function		1520	1520	1	No	No_REFID	No	NC	NC	NC	No	No	No	No	No	No	non-tRNA	non-tRNA	non-tRNA			NC	NC	IEA	PocGH01_10019300.1	NA	PocGH01_10019300.1|PowML8_000346800.1		OG0000432	conserved Plasmodium protein, unknown function	NC	NC	NC	NC	NC	NC	NC	NC	NC	NC	NC	NC	NC	NC	NC	NC	NC	NC	NC	NC	NC	NC	NC	NC	OTHER	1	1e-06		0	0	0	506	0	o	0	0	0	0	0
chr12	Liftoff	mRNA	1285210	1288192		-	PowML8_000468800	PowML8_000468800.1	palmitoyltransferase DHHC5, putative	palmitoyltransferase DHHC5, putative	DHHC5	2982	2031	6	PocGH01_12040100	PocGH01_12040100	0	False	True	1	No	No	No	No	No	No	non-tRNA	non-tRNA	non-tRNA	1	0.967	1	.9-.98	IEA	PocGH01_12040100.1	NA	PocGH01_12040100.1	GO:0016409,GO:0005515	OG0003794	palmitoyltransferase DHHC5, putative	PocGH01_12040100	PocGH01_12_v2:1,193,063..1,196,034(-)	palmitoyltransferase DHHC5, putative	6	6	1	No	No	reverse	protein coding gene	No	2037	DHHC5	N/A	palmitoyltransferase DHHC5, putative	60	OG6_165769	0	8	N/A	chr12	1,193,063	1,196,034	-	OTHER	1	4e-06		0	0	0	678	8	i48-65o80-102i115-137o157-175i289-311o321-343i514-536o546-568i	8	0	0	0	0
chr12	Liftoff	mRNA	1289368	1290751		-	PowML8_000468900	PowML8_000468900.1	conserved Plasmodium protein, unknown function	conserved Plasmodium protein, unknown function		1383	1143	3	PocGH01_12040200	PocGH01_12040200	0	False	True	1	No	No	No	No	No	No	non-tRNA	non-tRNA	non-tRNA	1	0.94	1	.9-.98	IEA	PocGH01_12040200.1	NA	PocGH01_12040200.1		OG0003793	conserved Plasmodium protein, unknown function	PocGH01_12040200	PocGH01_12_v2:1,197,232..1,198,594(-)	conserved Plasmodium protein, unknown function	3	3	1	No	No	reverse	protein coding gene	No	1134	N/A	N/A	conserved Plasmodium protein, unknown function	816	OG6_100282	22	0	N/A	chr12	1,197,232	1,198,594	-	OTHER	1	5e-06		0	0	0	381	0	o	0	0	0	0	0
chr12	Pseudo	pseudogenic_transcript	1293672	1298399		+	PowML8_000469000	PowML8_000469000.1	BRCT domain-containing protein, putative	BRCT domain-containing protein, putative		4727	4148	5	PocGH01_12040300	PocGH01_12040300	0	False	False	0	True	No	No	No	No	True	non-tRNA	non-tRNA	non-tRNA	0.99	0.897	.98-1	.8-.9	IEA	PocGH01_12040300.1	NA	PocGH01_12040300.1		OG0003853	BRCT domain-containing protein, putative	PocGH01_12040300	PocGH01_12_v2:1,201,421..1,206,020(+)	BRCT domain-containing protein, putative	5	5	1	No	No	forward	protein coding gene	No	4077	N/A	N/A	BRCT domain-containing protein, putative	57	OG6_532897	0	0	N/A	chr12	1,201,421	1,206,020	+	OTHER	1	0		0	0	0	1351	0	o	0	0	0	2	1077,1184
chr12	Liftoff	mRNA	1299052	1310536		-	PowML8_000469100	PowML8_000469100.1	protein STU2, putative	protein STU2, putative	STU2	11484	9411	9	PocGH01_12040400	PocGH01_12040400	0	False	True	1	No	No	No	No	No	No	non-tRNA	non-tRNA	non-tRNA	0.995	0.903	.98-1	.9-.98	IEA	PocGH01_12040400.1	NA	PocGH01_12040400.1		OG0003789	protein STU2, putative	PocGH01_12040400	PocGH01_12_v2:1,206,630..1,217,470(-)	protein STU2, putative	9	9	1	No	No	reverse	protein coding gene	No	9123	STU2	N/A	protein STU2, putative	45	OG6_533698	0	2	N/A	chr12	1,206,630	1,217,470	-	OTHER	1	0		0	0	0	3139	2	o2094-2113i2126-2145o	2	2	2081,2772	2	2081,2772
chr12	AUGUSTUS	mRNA	1311736	1312232	0.8	-	PowML8_000469200	PowML8_000469200.1	hypothetical protein	hypothetical protein		496	220	2	No	No_REFID	No	NC	NC	NC	No	No	No	No	No	No	non-tRNA	non-tRNA	non-tRNA			NC	NC		NA	NA			None	hypothetical protein	NC	NC	NC	NC	NC	NC	NC	NC	NC	NC	NC	NC	NC	NC	NC	NC	NC	NC	NC	NC	NC	NC	NC	NC	OTHER	0.616075	0.383919		0	0	0	73	0	o	0
chr12	Liftoff	mRNA	1313367	1323062		-	PowML8_000469300	PowML8_000469300.1	variant-silencing SET protein, putative	variant-silencing SET protein, putative	SET2	9695	8965	5	PocGH01_12040500	PocGH01_12040500	0	False	True	1	No	No	No	No	No	No	non-tRNA	non-tRNA	non-tRNA	0.997	0.899	.98-1	.8-.9	IEA	PocGH01_12040500.1	NA	PocGH01_12040500.1	GO:0005515	OG0000737	variant-silencing SET protein, putative	PocGH01_12040500	PocGH01_12_v2:1,220,229..1,229,617(-)	variant-silencing SET protein, putative	5	5	1	No	No	reverse	protein coding gene	No	8634	SET2	N/A	variant-silencing SET protein, putative	26	OG6_126883	0	0	N/A	chr12	1,220,229	1,229,617	-	OTHER	1	2e-06		0	0	0	2989	0	o	0	2	804,2524	3	536,804,2524
chr12	Liftoff	mRNA	1326752	1329111		-	PowML8_000469400	PowML8_000469400.1	nucleoside-diphosphatase, putative	nucleoside-diphosphatase, putative		2359	1613	4	PocGH01_12040600	PocGH01_12040600	0	False	True	1	No	No	No	No	No	No	non-tRNA	non-tRNA	non-tRNA	0.998	0.956	.98-1	.9-.98	IEA	PocGH01_12040600.1	NA	PocGH01_12040600.1	GO:0016787	OG0003505	nucleoside-diphosphatase, putative	PocGH01_12040600	PocGH01_12_v2:1,233,465..1,235,813(-)	nucleoside-diphosphatase, putative	4	4	1	No	No	reverse	protein coding gene	No	1620	N/A	N/A	nucleoside-diphosphatase, putative	61	OG6_154019	0	1	MKNEKITRKESLIFIAFLWVLFLCLNLRVNC	chr12	1,233,465	1,235,813	-	SP	0.023295	0.976678	CS pos: 31-32. Pr: 0.9274	31	0.9766782	1	538	1	i12-29o	0	1	35	1	35
chr12	Liftoff	mRNA	1333226	1334197		+	PowML8_000469500	PowML8_000469500.1	conserved protein, unknown function	conserved protein, unknown function		971	971	1	PocGH01_12040700	PocGH01_12040700	0	False	True	1	No	No	No	No	No	No	non-tRNA	non-tRNA	non-tRNA	0.95	0.905	.9-.98	.9-.98	IEA	PocGH01_12040700.1	NA	PocGH01_12040700.1		OG0003411	conserved protein, unknown function	PocGH01_12040700	PocGH01_12_v2:1,239,870..1,240,892(+)	conserved protein, unknown function	1	1	1	No	No	forward	protein coding gene	No	1023	N/A	N/A	conserved protein, unknown function	61	OG6_133072	0	1	MSRVKIIFLVSSLCVVIA	chr12	1,239,870	1,240,892	+	SP	0.115742	0.884209	CS pos: 25-26. Pr: 0.8631	25	0.88420856	1	323	0	o	0	0	0	0	0
chr12	Liftoff	mRNA	1336695	1338094		-	PowML8_000469600	PowML8_000469600.1	protein transport protein SFT2, putative	protein transport protein SFT2, putative		1399	779	4	PocGH01_12040800	PocGH01_12040800	0	False	True	1	No	No	No	No	No	No	non-tRNA	non-tRNA	non-tRNA	1	0.964	1	.9-.98	IEA	PocGH01_12040800.1	NA	PocGH01_12040800.1	GO:0016192	OG0001946	protein transport protein SFT2, putative	PocGH01_12040800	PocGH01_12_v2:1,243,402..1,244,752(-)	protein transport protein SFT2, putative	4	4	1	No	No	reverse	protein coding gene	No	783	N/A	N/A	protein transport protein SFT2, putative	60	OG6_103301	0	4	N/A	chr12	1,243,402	1,244,752	-	OTHER	1	0		0	0	0	260	4	i121-143o153-175i188-210o220-242i	4	0	0	0	0
chr12	Liftoff	mRNA	1342368	1345566		-	PowML8_000469700	PowML8_000469700.1	Splicing factor 1 (SF1)	Splicing factor 1 (SF1)	SF1	3198	2929	2	PocGH01_12040900	PocGH01_12040900	0	False	True	1	No	No	No	No	No	No	non-tRNA	non-tRNA	non-tRNA	0.997	0.935	.98-1	.9-.98	IEA	PocGH01_12040900.1	NA	PocGH01_12040900.1	GO:0003723	OG0003788	Splicing factor 1 (SF1) [Source:UniProtKB/TrEMBL	PocGH01_12040900	PocGH01_12_v2:1,248,914..1,251,965(-)	splicing factor 1, putative	2	2	1	No	No	reverse	protein coding gene	No	2880	SF1	N/A	splicing factor 1, putative	83	OG6_101027	1	0	N/A	chr12	1,248,914	1,251,965	-	OTHER	1	0		0	0	0	976	0	o	0	0	0	0	0
chr12	AUGUSTUS	mRNA	1348403	1350823	1	-	PowML8_000469800	PowML8_000469800.1	ribosome assembly 1 protein, putative	ribosome assembly 1 protein, putative	NUF1P1	2420	2420	1	No	No_REFID	No	NC	NC	NC	No	No	No	No	No	No	non-tRNA	non-tRNA	non-tRNA			NC	NC	IEA	PocGH01_12041000.1	NA	PocGH01_12041000.1		OG0001401	ribosome assembly 1 protein, putative	NC	NC	NC	NC	NC	NC	NC	NC	NC	NC	NC	NC	NC	NC	NC	NC	NC	NC	NC	NC	NC	NC	NC	NC	OTHER	0.999705	0.000322		0	0	0	806	1	i7-29o	1
chr12	Liftoff	mRNA	1352362	1354140		+	PowML8_000469900	PowML8_000469900.1	zf-primase domain-containing protein	zf-primase domain-containing protein	NUP116	1778	1778	1	PocGH01_12041100	PocGH01_12041100	0	False	True	1	No	No	No	No	No	No	non-tRNA	non-tRNA	non-tRNA	0.988	0.94	.98-1	.9-.98	IEA	PocGH01_12041100.1	NA	PocGH01_12041100.1	GO:0005634,GO:0006260	OG0002266	zf-primase domain-containing protein [Source:UniProtKB/TrEMBL	PocGH01_12041100	PocGH01_12_v2:1,258,712..1,260,508(+)	nucleoporin NUP116/NSP116, putative	1	1	1	No	No	forward	protein coding gene	No	1797	NUP116	N/A	nucleoporin NUP116/NSP116, putative	16	OG6_155922	0	0	N/A	chr12	1,258,712	1,260,508	+	OTHER	1	0		0	0	0	592	0	o	0	0	0	0	0
chr12	Liftoff	mRNA	1355199	1355528		+	PowML8_000470000	PowML8_000470000.1	conserved Plasmodium protein, unknown function	conserved Plasmodium protein, unknown function		329	329	1	PocGH01_12041200	PocGH01_12041200	0	True	True	1	No	No	No	No	No	No	non-tRNA	non-tRNA	non-tRNA	1	0.963	1	.9-.98	IEA	PocGH01_12041200.1	NA	PocGH01_12041200.1		OG0002611	conserved Plasmodium protein, unknown function	PocGH01_12041200	PocGH01_12_v2:1,261,560..1,261,889(+)	conserved Plasmodium protein, unknown function	1	1	1	No	No	forward	protein coding gene	No	330	N/A	N/A	conserved Plasmodium protein, unknown function	61	OG6_532335	0	0	MTIEIPLLLSSAVPLLWKTGLA	chr12	1,261,560	1,261,889	+	OTHER	1	0		0	0	0	109	0	o	0	0	0	0	0
chr12	Liftoff	mRNA	1357600	1359573		+	PowML8_000470100	PowML8_000470100.1	conserved Plasmodium protein, unknown function	conserved Plasmodium protein, unknown function		1973	1973	1	PocGH01_12041300	PocGH01_12041300	0	False	True	1	No	No	No	No	No	No	non-tRNA	non-tRNA	non-tRNA	0.998	0.924	.98-1	.9-.98	IEA	PocGH01_12041300.1	NA	PocGH01_12041300.1		OG0005079	conserved Plasmodium protein, unknown function	PocGH01_12041300	PocGH01_12_v2:1,263,889..1,265,817(+)	conserved Plasmodium protein, unknown function	1	1	1	No	No	forward	protein coding gene	No	1929	N/A	N/A	conserved Plasmodium protein, unknown function	24	OG6r21_101305	0	0	N/A	chr12	1,263,889	1,265,817	+	OTHER	1	0		0	0	0	657	0	o	0	1	60	1	60
chr12	Liftoff	mRNA	1362099	1365155		-	PowML8_000470200	PowML8_000470200.1	conserved protein, unknown function	conserved protein, unknown function		3056	3056	1	PocGH01_12041400	PocGH01_12041400	0	False	True	1	No	No	No	No	No	No	non-tRNA	non-tRNA	non-tRNA	0.974	0.88	.9-.98	.8-.9	IEA	PocGH01_12041400.1	NA	PocGH01_12041400.1		OG0005479	conserved protein, unknown function	PocGH01_12041400	PocGH01_12_v2:1,268,243..1,271,200(-)	conserved protein, unknown function	1	1	1	No	No	reverse	protein coding gene	No	2958	N/A	N/A	conserved protein, unknown function	3	OG6_491376	0	0	N/A	chr12	1,268,243	1,271,200	-	OTHER	1	1e-06		0	0	0	1018	0	o	0	1	78	1	78
chr12	Pseudo	pseudogenic_transcript	1366870	1371191		-	PowML8_000470300	PowML8_000470300.1	CKK domain-containing protein, putative	CKK domain-containing protein, putative		4321	2737	6	PocGH01_12041500	PocGH01_12041500	0	False	False	0	True	No	No	No	No	True	non-tRNA	non-tRNA	non-tRNA	1	0.942	1	.9-.98	IEA	PocGH01_12041500.1	NA	PocGH01_12041500.1		OG0005270	CKK domain-containing protein, putative	PocGH01_12041500	PocGH01_12_v2:1,272,764..1,276,859(-)	CKK domain-containing protein, putative	6	6	1	No	No	reverse	protein coding gene	No	2742	N/A	N/A	CKK domain-containing protein, putative	52	OG6_533289	0	0	N/A	chr12	1,272,764	1,276,859	-	OTHER	1	0		0	0	0	841	0	o	0	0	0	0	0
chr12	Liftoff	mRNA	1372608	1373519		-	PowML8_000470400	PowML8_000470400.1	J domain-containing protein	J domain-containing protein		911	911	1	PocGH01_12041600	PocGH01_12041600	0	False	True	1	No	No	No	No	No	No	non-tRNA	non-tRNA	non-tRNA	1	0.971	1	.9-.98	IEA	PocGH01_12041600.1	NA	PocGH01_12041600.1		OG0001396	J domain-containing protein [Source:UniProtKB/TrEMBL	PocGH01_12041600	PocGH01_12_v2:1,278,169..1,279,077(-)	DnaJ protein, putative	1	1	1	No	No	reverse	protein coding gene	No	909	N/A	N/A	DnaJ protein, putative	61	OG6_102445	0	0	N/A	chr12	1,278,169	1,279,077	-	OTHER	1	0		0	0	0	303	0	o	0	0	0	0	0
chr12	Liftoff	mRNA	1376532	1378485		+	PowML8_000470500	PowML8_000470500.1	Rab-GAP TBC domain-containing protein	Rab-GAP TBC domain-containing protein		1953	1762	2	PocGH01_12041700	PocGH01_12041700	0	False	True	1	No	No	No	No	No	No	non-tRNA	non-tRNA	non-tRNA	1	0.968	1	.9-.98	IEA	PocGH01_12041700.1	NA	PocGH01_12041700.1		OG0005577	Rab-GAP TBC domain-containing protein [Source:UniProtKB/TrEMBL	PocGH01_12041700	PocGH01_12_v2:1,280,511..1,282,461(+)	GTPase-activating protein, putative	2	2	1	No	No	forward	protein coding gene	No	1764	N/A	N/A	GTPase-activating protein, putative	61	OG6_103725	0	0	N/A	chr12	1,280,511	1,282,461	+	OTHER	0.999989	4.8e-05		0	0	0	587	0	o	0	1	411	1	411
chr12	Liftoff	mRNA	1379893	1380390		+	PowML8_000470600	PowML8_000470600.1	conserved Plasmodium protein, unknown function	conserved Plasmodium protein, unknown function		497	497	1	PocGH01_12041800	PocGH01_12041800	0	False	True	1	No	No	No	No	No	No	non-tRNA	non-tRNA	non-tRNA	1	0.969	1	.9-.98	IEA	PocGH01_12041800.1	NA	PocGH01_12041800.1		OG0004300	conserved Plasmodium protein, unknown function	PocGH01_12041800	PocGH01_12_v2:1,283,857..1,284,354(+)	conserved Plasmodium protein, unknown function	1	1	1	No	No	forward	protein coding gene	No	498	N/A	N/A	conserved Plasmodium protein, unknown function	57	OG6_533585	0	1	N/A	chr12	1,283,857	1,284,354	+	OTHER	1	8e-06		0	0	0	165	1	o27-49i	1	0	0	0	0
chr12	Liftoff	mRNA	1380970	1382040		-	PowML8_000470700	PowML8_000470700.1	Dihydroorotase	Dihydroorotase		1070	1070	1	PocGH01_12041900	PocGH01_12041900	0	False	True	1	No	No	No	No	No	No	non-tRNA	non-tRNA	non-tRNA	1	0.97	1	.9-.98	IEA	PocGH01_12041900.1	NA	PocGH01_12041900.1		OG0005454	Dihydroorotase [Source:UniProtKB/TrEMBL	PocGH01_12041900	PocGH01_12_v2:1,284,755..1,285,825(-)	dihydroorotase, putative	1	1	1	No	No	reverse	protein coding gene	No	1071	N/A	N/A	dihydroorotase, putative	59	OG6_106265	0	0	N/A	chr12	1,284,755	1,285,825	-	OTHER	1	0		0	0	0	356	0	o	0	0	0	0	0
chr12	Liftoff	mRNA	1383283	1385211		+	PowML8_000470800	PowML8_000470800.1	HSP20-like chaperone, putative	HSP20-like chaperone, putative		1928	1052	7	PocGH01_12042000	PocGH01_12042000	0	False	True	1	No	No	No	No	No	No	non-tRNA	non-tRNA	non-tRNA	1	0.94	1	.9-.98	IEA	PocGH01_12042000.1	NA	PocGH01_12042000.1		OG0003772	HSP20-like chaperone, putative	PocGH01_12042000	PocGH01_12_v2:1,287,048..1,288,845(+)	HSP20-like chaperone, putative	7	7	1	No	No	forward	protein coding gene	No	1059	N/A	N/A	HSP20-like chaperone, putative	60	OG6_533055	0	0	MLQLLMKLNTLLCIILSVEWKSSNS	chr12	1,287,048	1,288,845	+	OTHER	1	2.8e-05		0	0	0	352	0	o	0	0	0	0	0
chr12	Liftoff	mRNA	1385870	1388191		-	PowML8_000470900	PowML8_000470900.1	RPOLD domain-containing protein	RPOLD domain-containing protein		2321	2321	1	PocGH01_12042100	PocGH01_12042100	0	False	True	1	No	No	No	No	No	No	non-tRNA	non-tRNA	non-tRNA	1	0.954	1	.9-.98	IEA	PocGH01_12042100.1	NA	PocGH01_12042100.1		OG0001953	RPOLD domain-containing protein [Source:UniProtKB/TrEMBL	PocGH01_12042100	PocGH01_12_v2:1,289,496..1,291,817(-)	DNA-directed RNA polymerase, alpha subunit, putative	1	1	1	No	No	reverse	protein coding gene	No	2322	N/A	N/A	DNA-directed RNA polymerase, alpha subunit, putative	60	OG6_105781	0	0	N/A	chr12	1,289,496	1,291,817	-	OTHER	1	0		0	0	0	773	0	o	0	0	0	1	539
chr12	Liftoff	mRNA	1389668	1391914		+	PowML8_000471000	PowML8_000471000.1	protein disulfide-isomerase, putative	protein disulfide-isomerase, putative		2246	1628	4	PocGH01_12042200	PocGH01_12042200	0	False	True	1	No	No	No	No	No	No	non-tRNA	non-tRNA	non-tRNA	1	0.971	1	.9-.98	IEA	PocGH01_12042200.1	NA	PocGH01_12042200.1		OG0001722	protein disulfide-isomerase, putative	PocGH01_12042200	PocGH01_12_v2:1,293,274..1,295,508(+)	protein disulfide-isomerase, putative	4	4	1	No	No	forward	protein coding gene	No	1632	N/A	N/A	protein disulfide-isomerase, putative	61	OG6_133230	0	0	MTYIKFLLLLYFLIKVYS	chr12	1,293,274	1,295,508	+	SP	0.000881	0.999089	CS pos: 18-19. Pr: 0.9610	18	0.9990887	1	543	0	o	0	2	329,393	2	329,393
chr12	Liftoff	mRNA	1392552	1393586		+	PowML8_000471100	PowML8_000471100.1	conserved Plasmodium protein, unknown function	conserved Plasmodium protein, unknown function		1034	657	3	PocGH01_12042300	PocGH01_12042300	0	False	True	1	No	No	No	No	No	No	non-tRNA	non-tRNA	non-tRNA	1	0.986	1	.98-1	IEA	PocGH01_12042300.1	NA	PocGH01_12042300.1		OG0003770	conserved Plasmodium protein, unknown function	PocGH01_12042300	PocGH01_12_v2:1,296,191..1,297,187(+)	conserved Plasmodium protein, unknown function	3	3	1	No	No	forward	protein coding gene	No	660	N/A	N/A	conserved Plasmodium protein, unknown function	61	OG6_532632	0	0	N/A	chr12	1,296,191	1,297,187	+	OTHER	1	0		0	0	0	219	0	o	0	0	0	0	0
chr12	Liftoff	mRNA	1394133	1397739		-	PowML8_000471200	PowML8_000471200.1	M1-family alanyl aminopeptidase, putative	M1-family alanyl aminopeptidase, putative		3606	3222	3	PocGH01_12042400	PocGH01_12042400	0	False	True	1	No	No	No	No	No	No	non-tRNA	non-tRNA	non-tRNA	1	0.958	1	.9-.98	IEA	PocGH01_12042400.1	NA	PocGH01_12042400.1	GO:0008237,GO:0008270	OG0001537	M1-family alanyl aminopeptidase, putative	PocGH01_12042400	PocGH01_12_v2:1,297,738..1,301,337(-)	M1-family alanyl aminopeptidase, putative	3	3	1	No	No	reverse	protein coding gene	No	3222	N/A	N/A	M1-family alanyl aminopeptidase, putative	49	OG6_532703	0	0	N/A	chr12	1,297,738	1,301,337	-	OTHER	1	1.9e-05		0	0	0	1074	0	o	0	0	0	0	0
chr12	Liftoff	mRNA	1398037	1401087		-	PowML8_000471300	PowML8_000471300.1	conserved protein, unknown function	conserved protein, unknown function		3050	1566	9	PocGH01_12042500	PocGH01_12042500	0	False	True	1	No	No	No	No	No	No	non-tRNA	non-tRNA	non-tRNA	1	0.98	1	.98-1	IEA	PocGH01_12042500.1	NA	PocGH01_12042500.1		OG0001913	conserved protein, unknown function	PocGH01_12042500	PocGH01_12_v2:1,301,626..1,304,560(-)	conserved protein, unknown function	9	9	1	No	No	reverse	protein coding gene	No	1575	N/A	N/A	conserved protein, unknown function	60	OG6_126773	0	8	N/A	chr12	1,301,626	1,304,560	-	SP	0.012415	0.987553	CS pos: 26-27. Pr: 0.9309	26	0.9875533	1	524	8	o5-22i269-291o301-318i330-352o372-394i401-423o447-469i482-504o	7	0	0	0	0
chr12	Pseudo	pseudogenic_transcript	1402393	1407773		-	PowML8_000471400	PowML8_000471400.1	histone deacetylase, putative	histone deacetylase, putative		5380	5112	2	PocGH01_12042600	PocGH01_12042600	0	False	False	0	True	No	No	No	No	True	non-tRNA	non-tRNA	non-tRNA	0.999	0.929	.98-1	.9-.98	IEA	PocGH01_12042600.1	NA	PocGH01_12042600.1		OG0002652	histone deacetylase, putative	PocGH01_12042600	PocGH01_12_v2:1,305,864..1,311,103(-)	histone deacetylase, putative	2	2	1	No	No	reverse	protein coding gene	No	4992	HDA1	N/A	histone deacetylase, putative	60	OG6_114105	0	0	N/A	chr12	1,305,864	1,311,103	-	OTHER	1	1e-06		0	0	0	1581	8	o393-412i515-532o542-561i707-729o744-766i972-994o1103-1125i1272-1294o	8	0	0	0	0
chr12	Liftoff	mRNA	1409274	1410889		+	PowML8_000471500	PowML8_000471500.1	protein transport protein YIP1, putative	protein transport protein YIP1, putative	YIP1	1615	897	6	PocGH01_12042700	PocGH01_12042700	0	False	True	1	No	No	No	No	No	No	non-tRNA	non-tRNA	non-tRNA	1	0.96	1	.9-.98	IEA	PocGH01_12042700.1	NA	PocGH01_12042700.1		OG0003825	protein transport protein YIP1, putative	PocGH01_12042700	PocGH01_12_v2:1,312,579..1,314,200(+)	protein transport protein YIP1, putative	6	6	1	No	No	forward	protein coding gene	No	903	YIP1	N/A	protein transport protein YIP1, putative	60	OG6_101570	0	5	N/A	chr12	1,312,579	1,314,200	+	OTHER	1	2e-06		0	0	0	300	5	i163-185o189-211i224-246o252-274i281-299o	5	0	0	0	0
chr12	Liftoff	mRNA	1410872	1412141		-	PowML8_000471600	PowML8_000471600.1	Isy1-like splicing domain containing protein	Isy1-like splicing domain containing protein	ISY1	1269	617	4	PocGH01_12042800	PocGH01_12042800	0	False	True	1	No	No	No	No	No	No	non-tRNA	non-tRNA	non-tRNA	1	0.98	1	.98-1	IEA	PocGH01_12042800.1	NA	PocGH01_12042800.1	GO:0000350	OG0001874	Isy1-like splicing domain containing protein [Source:UniProtKB/TrEMBL	PocGH01_12042800	PocGH01_12_v2:1,314,183..1,315,458(-)	pre-mRNA-splicing factor ISY1, putative	4	4	1	No	No	reverse	protein coding gene	No	621	ISY1	N/A	pre-mRNA-splicing factor ISY1, putative	60	OG6_102669	0	0	N/A	chr12	1,314,183	1,315,458	-	OTHER	1	0		0	0	0	206	0	o	0	1	72	1	72
chr12	Liftoff	mRNA	1412731	1419105		+	PowML8_000471700	PowML8_000471700.1	conserved Plasmodium protein, unknown function	conserved Plasmodium protein, unknown function		6374	5959	2	PocGH01_12042900	PocGH01_12042900	0	False	True	1	No	No	No	No	No	No	non-tRNA	non-tRNA	non-tRNA	0.974	0.915	.9-.98	.9-.98	IEA	PocGH01_12042900.1	NA	PocGH01_12042900.1		OG0004790	conserved Plasmodium protein, unknown function	PocGH01_12042900	PocGH01_12_v2:1,316,097..1,322,593(+)	conserved Plasmodium protein, unknown function	2	2	1	No	No	forward	protein coding gene	No	6099	N/A	N/A	conserved Plasmodium protein, unknown function	40	OG6_532336	0	0	N/A	chr12	1,316,097	1,322,593	+	OTHER	1	0		0	0	0	1986	0	o	0	1	601	1	601
chr12	Liftoff	mRNA	1420096	1421022		-	PowML8_000471800	PowML8_000471800.1	conserved Plasmodium protein, unknown function	conserved Plasmodium protein, unknown function		926	926	1	PocGH01_12043000	PocGH01_12043000	0	False	True	1	No	No	No	No	No	No	non-tRNA	non-tRNA	non-tRNA	1	0.924	1	.9-.98	IEA	PocGH01_12043000.1	NA	PocGH01_12043000.1		OG0003767	conserved Plasmodium protein, unknown function	PocGH01_12043000	PocGH01_12_v2:1,323,627..1,324,523(-)	conserved Plasmodium protein, unknown function	1	1	1	No	No	reverse	protein coding gene	No	897	N/A	N/A	conserved Plasmodium protein, unknown function	13	OG6r21_105006	0	0	N/A	chr12	1,323,627	1,324,523	-	OTHER	1	0		0	0	0	308	0	o	0	0	0	0	0
chr12	Liftoff	mRNA	1421824	1424955		-	PowML8_000471900	PowML8_000471900.1	conserved Plasmodium protein, unknown function	conserved Plasmodium protein, unknown function		3131	3131	1	PocGH01_12043100	PocGH01_12043100	0	False	False	0	No	True	No	No	No	True	non-tRNA	non-tRNA	non-tRNA	0.999	0.921	.98-1	.9-.98	IEA	PocGH01_12043100.1	NA	PocGH01_12043100.1		OG0003765	conserved Plasmodium protein, unknown function	PocGH01_12043100	PocGH01_12_v2:1,325,314..1,328,412(-)	conserved Plasmodium protein, unknown function	1	1	1	No	No	reverse	protein coding gene	No	3099	N/A	N/A	conserved Plasmodium protein, unknown function	10	OG6r21_107570	0	0	N/A	chr12	1,325,314	1,328,412	-	OTHER	1	0		0	0	0	1043	0	o	0	0	0	1	771
chr12	Liftoff	mRNA	1425078	1428674		-	PowML8_000472000	PowML8_000472000.1	apical polar ring protein APR2, putative	apical polar ring protein APR2, putative	APR2	3596	3596	1	PocGH01_12043200	PocGH01_12043200	0	False	True	1	No	No	No	No	No	No	non-tRNA	non-tRNA	non-tRNA	0.998	0.96	.98-1	.9-.98	IEA	PocGH01_12043200.1	NA	PocGH01_12043200.1		OG0003840	apical polar ring protein APR2, putative	PocGH01_12043200	PocGH01_12_v2:1,328,535..1,332,137(-)	apical polar ring protein APR2, putative	1	1	1	No	No	reverse	protein coding gene	No	3603	Apr-02	N/A	apical polar ring protein APR2, putative	21	OG6r21_101909	0	0	N/A	chr12	1,328,535	1,332,137	-	OTHER	1	0		0	0	0	1198	0	o	0	0	0	0	0
chr12	Liftoff	mRNA	1430712	1433152		+	PowML8_000472100	PowML8_000472100.1	transmembrane protein 43, putative	transmembrane protein 43, putative	TMEM43	2440	1344	6	PocGH01_12043300	PocGH01_12043300	0	False	True	1	No	No	No	No	No	No	non-tRNA	non-tRNA	non-tRNA	1	0.982	1	.98-1	IEA	PocGH01_12043300.1	NA	PocGH01_12043300.1		OG0003763	transmembrane protein 43, putative	PocGH01_12043300	PocGH01_12_v2:1,333,821..1,336,180(+)	transmembrane protein 43, putative	6	6	1	No	No	forward	protein coding gene	No	1350	TMEM43	N/A	transmembrane protein 43, putative	60	OG6_145838	0	4	N/A	chr12	1,333,821	1,336,180	+	OTHER	1	1e-06		0	0	0	449	4	i13-31o290-312i319-341o345-367i	4	0	0	0	0
chr12	Liftoff	mRNA	1434892	1436629		+	PowML8_000472200	PowML8_000472200.1	diacylglycerol kinase, putative	diacylglycerol kinase, putative		1737	1555	2	PocGH01_12043400	PocGH01_12043400	0	False	True	1	No	No	No	No	No	No	non-tRNA	non-tRNA	non-tRNA	1	0.971	1	.9-.98	IEA	PocGH01_12043400.1	NA	PocGH01_12043400.1	GO:0007205,GO:0004143,GO:0016301	OG0003762	diacylglycerol kinase, putative	PocGH01_12043400	PocGH01_12_v2:1,337,766..1,339,488(+)	diacylglycerol kinase, putative	2	2	1	No	No	forward	protein coding gene	No	1542	N/A	N/A	diacylglycerol kinase, putative	61	OG6_117937	0	0	N/A	chr12	1,337,766	1,339,488	+	OTHER	0.99922	0.000832		0	0	0	518	0	o	0	0	0	0	0
chr12	Liftoff	mRNA	1438334	1440481		+	PowML8_000472300	PowML8_000472300.1	RAP protein, putative	RAP protein, putative		2147	1522	5	PocGH01_12043500	PocGH01_12043500	0	False	True	1	No	No	No	No	No	No	non-tRNA	non-tRNA	non-tRNA	1	0.969	1	.9-.98	IEA	PocGH01_12043500.1	NA	PocGH01_12043500.1		OG0003761	RAP protein, putative	PocGH01_12043500	PocGH01_12_v2:1,341,188..1,343,306(+)	RAP protein, putative	5	5	1	No	No	forward	protein coding gene	No	1527	N/A	N/A	RAP protein, putative	60	OG6_533762	0	0	N/A	chr12	1,341,188	1,343,306	+	OTHER	1	0		0	0	0	508	0	o	0	2	87,394	2	87,394
chr12	Liftoff	mRNA	1440910	1443885		-	PowML8_000472400	PowML8_000472400.1	sulfate transporter, putative	sulfate transporter, putative		2975	1996	5	PocGH01_12043600	PocGH01_12043600	0	False	True	1	No	No	No	No	No	No	non-tRNA	non-tRNA	non-tRNA	1	0.973	1	.9-.98	IEA	PocGH01_12043600.1	NA	PocGH01_12043600.1	GO:0016020	OG0002867	sulfate transporter, putative	PocGH01_12043600	PocGH01_12_v2:1,343,715..1,346,682(-)	sulfate transporter, putative	5	5	1	No	No	reverse	protein coding gene	No	2001	N/A	N/A	sulfate transporter, putative	60	OG6_106724	0	11	N/A	chr12	1,343,715	1,346,682	-	OTHER	1	0		0	0	0	666	11	i82-104o124-146i167-184o188-210i229-248o258-280i327-349o369-391i404-426o431-453i474-506o	11	0	0	0	0
chr12	Liftoff	mRNA	1450313	1451931		+	PowML8_000472500	PowML8_000472500.1	Exported protein 2, putative	Exported protein 2, putative	EXP2	1618	828	3	PocGH01_12043700	PocGH01_12043700	0	False	True	1	No	No	No	No	No	No	non-tRNA	non-tRNA	non-tRNA	0.992	0.971	.98-1	.9-.98	IEA	PocGH01_12043700.1	NA	PocGH01_12043700.1		OG0003270	Exported protein 2, putative [Source:UniProtKB/TrEMBL	PocGH01_12043700	PocGH01_12_v2:1,352,980..1,354,583(+)	exported protein 2, putative	3	3	1	No	No	forward	protein coding gene	No	837	EXP2	N/A	exported protein 2, putative	61	OG6_533581	0	0	MKISYILSFFLFLVIYKNTTNVVQC	chr12	1,352,980	1,354,583	+	SP	0.000196	0.999802	CS pos: 25-26. Pr: 0.9763	25	0.99980235	1	276	0	o	0	0	0	0	0
chr12	Liftoff	mRNA	1453810	1455510		-	PowML8_000472600	PowML8_000472600.1	RNA 3'-terminal phosphate cyclase-like protein, putative	RNA 3'-terminal phosphate cyclase-like protein, putative	RCL1	1700	1700	1	PocGH01_12043800	PocGH01_12043800	0	False	True	1	No	No	No	No	No	No	non-tRNA	non-tRNA	non-tRNA	0.999	0.886	.98-1	.8-.9	IEA	PocGH01_12043800.1	NA	PocGH01_12043800.1		OG0003246	RNA 3'-terminal phosphate cyclase-like protein, putative [Source:UniProtKB/TrEMBL	PocGH01_12043800	PocGH01_12_v2:1,356,434..1,357,996(-)	RNA 3'-terminal phosphate cyclase-like protein, putative	1	1	1	No	No	reverse	protein coding gene	No	1563	RCL1	N/A	RNA 3'-terminal phosphate cyclase-like protein, putative	61	OG6_102522	0	0	N/A	chr12	1,356,434	1,357,996	-	OTHER	0.999701	0.000357		0	0	0	566	0	o	0	1	525	1	525
chr12	AUGUSTUS	mRNA	1457676	1458020	0.45	+	PowML8_000472700	PowML8_000472700.1	hypothetical protein	hypothetical protein		344	344	1	No	No_REFID	No	NC	NC	NC	No	No	No	No	No	No	non-tRNA	non-tRNA	non-tRNA			NC	NC		NA	NA			None	hypothetical protein	NC	NC	NC	NC	NC	NC	NC	NC	NC	NC	NC	NC	NC	NC	NC	NC	NC	NC	NC	NC	NC	NC	NC	NC	OTHER	1	0		0	0	0	114	0	o	0
chr12	Liftoff	mRNA	1459124	1459943		-	PowML8_000472800	PowML8_000472800.1	proteasome subunit beta type-2, putative	proteasome subunit beta type-2, putative		819	586	2	PocGH01_12043900	PocGH01_12043900	0	False	True	1	No	No	No	No	No	No	non-tRNA	non-tRNA	non-tRNA	1	0.988	1	.98-1	IEA	PocGH01_12043900.1	NA	PocGH01_12043900.1	GO:0005839,GO:0051603	OG0001293	proteasome subunit beta type-2, putative	PocGH01_12043900	PocGH01_12_v2:1,361,307..1,362,126(-)	proteasome subunit beta type-2, putative	2	2	1	No	No	reverse	protein coding gene	No	588	N/A	N/A	proteasome subunit beta type-2, putative	61	OG6_102061	0	0	N/A	chr12	1,361,307	1,362,126	-	OTHER	1	0		0	0	0	195	0	o	0	0	0	1	170
chr12	AUGUSTUS	mRNA	1462340	1465826	1	+	PowML8_000472900	PowML8_000472900.1	conserved Plasmodium protein, unknown function	conserved Plasmodium protein, unknown function		3486	2959	2	No	No_REFID	No	NC	NC	NC	No	No	No	No	No	No	non-tRNA	non-tRNA	non-tRNA			NC	NC	IEA	PocGH01_12044000.1	NA	PocGH01_12044000.1		OG0004872	conserved Plasmodium protein, unknown function	NC	NC	NC	NC	NC	NC	NC	NC	NC	NC	NC	NC	NC	NC	NC	NC	NC	NC	NC	NC	NC	NC	NC	NC	OTHER	1	0		0	0	0	986	0	o	0	0	0	1	500
chr12	Liftoff	mRNA	1466205	1468208		-	PowML8_000473000	PowML8_000473000.1	conserved Plasmodium protein, unknown function	conserved Plasmodium protein, unknown function		2003	2003	1	PocGH01_12044100	PocGH01_12044100	0	False	True	1	No	No	No	No	No	No	non-tRNA	non-tRNA	non-tRNA	1	0.941	1	.9-.98	IEA	PocGH01_12044100.1	NA	PocGH01_12044100.1		OG0004885	conserved Plasmodium protein, unknown function	PocGH01_12044100	PocGH01_12_v2:1,368,026..1,370,005(-)	conserved Plasmodium protein, unknown function	1	1	1	No	No	reverse	protein coding gene	No	1980	N/A	N/A	conserved Plasmodium protein, unknown function	55	OG6_533704	0	0	N/A	chr12	1,368,026	1,370,005	-	OTHER	1	0		0	0	0	667	0	o	0	0	0	0	0
chr12	Liftoff	mRNA	1469333	1470905		+	PowML8_000473100	PowML8_000473100.1	RAP protein RAP21, putative	RAP protein RAP21, putative		1572	1423	2	PocGH01_12044200	PocGH01_12044200	0	False	True	1	No	No	No	No	No	No	non-tRNA	non-tRNA	non-tRNA	1	0.962	1	.9-.98	IEA	PocGH01_12044200.1	NA	PocGH01_12044200.1		OG0001774	RAP protein RAP21, putative	PocGH01_12044200	PocGH01_12_v2:1,371,101..1,372,673(+)	RAP protein RAP21, putative	2	2	1	No	No	forward	protein coding gene	No	1425	N/A	N/A	RAP protein RAP21, putative	63	OG6_119630	0	0	N/A	chr12	1,371,101	1,372,673	+	OTHER	1	0		0	0	0	474	0	o	0	0	0	0	0
chr12	Liftoff	mRNA	1472676	1476018		-	PowML8_000473200	PowML8_000473200.1	cGMP-specific 3',5'-cyclic phosphodiesterase delta, putative	cGMP-specific 3',5'-cyclic phosphodiesterase delta, putative	PDEdelta	3342	2415	6	PocGH01_12044300	PocGH01_12044300	0	False	True	1	No	No	No	No	No	No	non-tRNA	non-tRNA	non-tRNA	1	0.977	1	.9-.98	IEA	PocGH01_12044300.1	NA	PocGH01_12044300.1	GO:0007165,GO:0004114	OG0000796	cGMP-specific 3',5'-cyclic phosphodiesterase delta, putative	PocGH01_12044300	PocGH01_12_v2:1,374,461..1,377,795(-)	cGMP-specific 3',5'-cyclic phosphodiesterase delta, putative	6	6	1	No	No	reverse	protein coding gene	No	2421	PDEdelta	N/A	cGMP-specific 3',5'-cyclic phosphodiesterase delta, putative	62	OG6_532416	0	5	N/A	chr12	1,374,461	1,377,795	-	OTHER	0.999844	0.000164		0	0	0	806	6	o55-77i89-111o121-140i161-178o183-205i212-234o	6	1	231	1	231
chr12	Liftoff	mRNA	1478579	1479455		+	PowML8_000473300	PowML8_000473300.1	mitochondrial pyruvate carrier protein 2, putative	mitochondrial pyruvate carrier protein 2, putative		876	389	4	PocGH01_12044400	PocGH01_12044400	0	False	True	1	No	No	No	No	No	No	non-tRNA	non-tRNA	non-tRNA	1	0.987	1	.98-1	IEA	PocGH01_12044400.1	NA	PocGH01_12044400.1	GO:0006850,GO:0005743	OG0002191	mitochondrial pyruvate carrier protein 2, putative	PocGH01_12044400	PocGH01_12_v2:1,380,462..1,381,337(+)	mitochondrial pyruvate carrier protein 2, putative	4	4	1	No	No	forward	protein coding gene	No	393	N/A	N/A	mitochondrial pyruvate carrier protein 2, putative	60	OG6_101975	0	0	N/A	chr12	1,380,462	1,381,337	+	OTHER	1	0		0	0	0	130	0	o	0	0	0	0	0
chr12	AUGUSTUS	mRNA	1479990	1480337	1	-	PowML8_000473400	PowML8_000473400.1	conserved Plasmodium protein, unknown function	conserved Plasmodium protein, unknown function		347	347	1	No	No_REFID	No	NC	NC	NC	No	No	No	No	No	No	non-tRNA	non-tRNA	non-tRNA			NC	NC	IEA	PocGH01_12044500.1	NA	PocGH01_12044500.1		OG0004472	conserved Plasmodium protein, unknown function	NC	NC	NC	NC	NC	NC	NC	NC	NC	NC	NC	NC	NC	NC	NC	NC	NC	NC	NC	NC	NC	NC	NC	NC	OTHER	1	0		0	0	0	115	0	o	0	0	0	0	0
chr12	Liftoff	mRNA	1481403	1482381		+	PowML8_000473500	PowML8_000473500.1	conserved Plasmodium protein, unknown function	conserved Plasmodium protein, unknown function		978	519	3	PocGH01_12044600	PocGH01_12044600	0	False	True	1	No	No	No	No	No	No	non-tRNA	non-tRNA	non-tRNA	1	0.977	1	.9-.98	IEA	PocGH01_12044600.1	NA	PocGH01_12044600.1		OG0004724	conserved Plasmodium protein, unknown function	PocGH01_12044600	PocGH01_12_v2:1,383,266..1,384,242(+)	conserved Plasmodium protein, unknown function	3	3	1	No	No	forward	protein coding gene	No	522	N/A	N/A	conserved Plasmodium protein, unknown function	37	OG6_533167	0	0	N/A	chr12	1,383,266	1,384,242	+	OTHER	1	0		0	0	0	173	0	o	0	0	0	0	0
chr12	Liftoff	mRNA	1482399	1489291		-	PowML8_000473600	PowML8_000473600.1	conserved Plasmodium protein, unknown function	conserved Plasmodium protein, unknown function		6892	6616	2	PocGH01_12044700	PocGH01_12044700	0	False	True	1	No	No	No	No	No	No	non-tRNA	non-tRNA	non-tRNA	0.979	0.935	.9-.98	.9-.98	IEA	PocGH01_12044700.1	NA	PocGH01_12044700.1		OG0003752	conserved Plasmodium protein, unknown function	PocGH01_12044700	PocGH01_12_v2:1,384,267..1,391,320(-)	conserved Plasmodium protein, unknown function	2	2	1	No	No	reverse	protein coding gene	No	6750	N/A	N/A	conserved Plasmodium protein, unknown function	59	OG6_532309	0	0	N/A	chr12	1,384,267	1,391,320	-	OTHER	1	1e-06		0	0	0	2205	1	i255-273o	1	1	459	4	459,748,879,1176
chr12	Liftoff	mRNA	1490164	1491200		+	PowML8_000473700	PowML8_000473700.1	autophagy-related protein 12, putative	autophagy-related protein 12, putative	ATG12	1036	323	4	PocGH01_12044800	PocGH01_12044800	0	True	True	1	No	No	No	No	No	No	non-tRNA	non-tRNA	non-tRNA	1	0.993	1	.98-1	IEA	PocGH01_12044800.1	NA	PocGH01_12044800.1	GO:0000045,GO:0005737	OG0001849	autophagy-related protein 12, putative	PocGH01_12044800	PocGH01_12_v2:1,392,309..1,393,343(+)	autophagy-related protein 12, putative	4	4	1	No	No	forward	protein coding gene	No	327	ATG12	N/A	autophagy-related protein 12, putative	56	OG6_103577	0	0	N/A	chr12	1,392,309	1,393,343	+	OTHER	1	0		0	0	0	108	0	o	0	0	0	0	0
chr12	Liftoff	mRNA	1491525	1493070		-	PowML8_000473800	PowML8_000473800.1	protein MGET, putative	protein MGET, putative		1545	1242	3	PocGH01_12044900	PocGH01_12044900	0	False	True	1	No	No	No	No	No	No	non-tRNA	non-tRNA	non-tRNA	1	0.956	1	.9-.98	IEA	PocGH01_12044900.1	NA	PocGH01_12044900.1		OG0000566	protein MGET, putative	PocGH01_12044900	PocGH01_12_v2:1,393,669..1,395,212(-)	protein MGET, putative	3	3	1	No	No	reverse	protein coding gene	No	1245	N/A	N/A	protein MGET, putative	62	OG6_105134	0	0	N/A	chr12	1,393,669	1,395,212	-	OTHER	1	2e-06		0	0	0	414	0	o	0	0	0	0	0
chr12	Liftoff	mRNA	1493176	1494041		+	PowML8_000473900	PowML8_000473900.1	mediator of RNA polymerase II transcription subunit 22, putative	mediator of RNA polymerase II transcription subunit 22, putative	MED22	865	483	3	PocGH01_12045000	PocGH01_12045000	0	False	True	1	No	No	No	No	No	No	non-tRNA	non-tRNA	non-tRNA	0.993	0.959	.98-1	.9-.98	IEA	PocGH01_12045000.1	NA	PocGH01_12045000.1		OG0005048	mediator of RNA polymerase II transcription subunit 22, putative	PocGH01_12045000	PocGH01_12_v2:1,395,320..1,396,187(+)	mediator of RNA polymerase II transcription subunit 22, putative	3	3	1	No	No	forward	protein coding gene	No	489	MED22	N/A	mediator of RNA polymerase II transcription subunit 22, putative	61	OG6_148531	0	0	N/A	chr12	1,395,320	1,396,187	+	OTHER	1	2.8e-05		0	0	0	161	0	o	0	0	0	0	0
chr12	Liftoff	mRNA	1494205	1494831		-	PowML8_000474000	PowML8_000474000.1	Mediator of RNA polymerase II transcription subunit 6	Mediator of RNA polymerase II transcription subunit 6	MED6	626	626	1	PocGH01_12045100	PocGH01_12045100	0	False	True	1	No	No	No	No	No	No	non-tRNA	non-tRNA	non-tRNA	1	0.956	1	.9-.98	IEA	PocGH01_12045100.1	NA	PocGH01_12045100.1	GO:0006357,GO:0003712,GO:0016592	OG0003425	Mediator of RNA polymerase II transcription subunit 6 [Source:UniProtKB/TrEMBL	PocGH01_12045100	PocGH01_12_v2:1,396,343..1,396,969(-)	mediator of RNA polymerase II transcription subunit 6, putative	1	1	1	No	No	reverse	protein coding gene	No	627	MED6	N/A	mediator of RNA polymerase II transcription subunit 6, putative	60	OG6_102673	0	0	N/A	chr12	1,396,343	1,396,969	-	OTHER	1	2e-06		0	0	0	208	0	o	0	0	0	0	0
chr12	Pseudo	pseudogenic_transcript	1497000	1506284		-	PowML8_000474100	PowML8_000474100.1	acetyl-CoA carboxylase, putative	acetyl-CoA carboxylase, putative		9284	8861	3	PocGH01_12045200	PocGH01_12045200	0	False	False	0	True	No	No	No	No	True	non-tRNA	non-tRNA	non-tRNA	0.999	0.954	.98-1	.9-.98	IEA	PocGH01_12045200.1	NA	PocGH01_12045200.1		OG0003473	acetyl-CoA carboxylase, putative	PocGH01_12045200	PocGH01_12_v2:1,399,138..1,408,398(-)	acetyl-CoA carboxylase, putative	3	3	1	No	No	reverse	protein coding gene	No	8847	ACC	N/A	acetyl-CoA carboxylase, putative	59	OG6_101052	0	0	MINSFLSIFLFVLIFENLVES	chr12	1,399,138	1,408,398	-	SP	0.000373	0.999591	CS pos: 21-22. Pr: 0.9774	21	0.99959075	1	2710	4	o911-933i960-978o2459-2481i2486-2503o	3	3	745,1274,1825	4	745,1274,1722,1825
chr12	Liftoff	mRNA	1510269	1512314		+	PowML8_000474200	PowML8_000474200.1	conserved Plasmodium protein, unknown function	conserved Plasmodium protein, unknown function		2045	2045	1	PocGH01_12045300	PocGH01_12045300	0	False	True	1	No	No	No	No	No	No	non-tRNA	non-tRNA	non-tRNA	0.999	0.947	.98-1	.9-.98	IEA	PocGH01_12045300.1	NA	PocGH01_12045300.1		OG0001828	conserved Plasmodium protein, unknown function	PocGH01_12045300	PocGH01_12_v2:1,412,260..1,414,302(+)	conserved Plasmodium protein, unknown function	1	1	1	No	No	forward	protein coding gene	No	2043	N/A	N/A	conserved Plasmodium protein, unknown function	58	OG6_533396	0	0	N/A	chr12	1,412,260	1,414,302	+	OTHER	1	1e-06		0	0	0	681	0	o	0	1	649	1	649
chr12	Liftoff	mRNA	1514812	1515567		+	PowML8_000474300	PowML8_000474300.1	pre-rRNA-processing protein PNO1, putative	pre-rRNA-processing protein PNO1, putative	PNO1	755	755	1	PocGH01_12045500	PocGH01_12045500	0	False	True	1	No	No	No	No	No	No	non-tRNA	non-tRNA	non-tRNA	1	0.984	1	.98-1	IEA	PocGH01_12045500.1	NA	PocGH01_12045500.1	GO:0003723	OG0003746	pre-rRNA-processing protein PNO1, putative	PocGH01_12045500	PocGH01_12_v2:1,419,435..1,420,190(+)	pre-rRNA-processing protein PNO1, putative	1	1	1	No	No	forward	protein coding gene	No	756	PNO1	N/A	pre-rRNA-processing protein PNO1, putative	61	OG6_101323	0	0	N/A	chr12	1,419,435	1,420,190	+	OTHER	1	1e-06		0	0	0	251	0	o	0	0	0	0	0
chr12	Liftoff	mRNA	1517046	1518146		+	PowML8_000474400	PowML8_000474400.1	shewanella-like protein phosphatase 1, putative	shewanella-like protein phosphatase 1, putative	SHLP1	1100	1100	1	PocGH01_12045600	PocGH01_12045600	0	False	True	1	No	No	No	No	No	No	non-tRNA	non-tRNA	non-tRNA	1	0.96	1	.9-.98	IEA	PocGH01_12045600.1	NA	PocGH01_12045600.1	GO:0016787	OG0004843	shewanella-like protein phosphatase 1, putative	PocGH01_12045600	PocGH01_12_v2:1,421,611..1,422,711(+)	shewanella-like protein phosphatase 1, putative	1	1	1	No	No	forward	protein coding gene	No	1101	SHLP1	N/A	shewanella-like protein phosphatase 1, putative	120	OG6_105286	1	0	MTWGVKACALLLLYGITA	chr12	1,421,611	1,422,711	+	SP	0.002148	0.997829	CS pos: 18-19. Pr: 0.9478	18	0.997829	1	366	0	o	0	0	0	1	359
chr12	Liftoff	mRNA	1518955	1519728		-	PowML8_000474500	PowML8_000474500.1	Golgi SNAP receptor complex member 1, putative	Golgi SNAP receptor complex member 1, putative		773	773	1	PocGH01_12045700	PocGH01_12045700	0	False	True	1	No	No	No	No	No	No	non-tRNA	non-tRNA	non-tRNA	1	0.959	1	.9-.98	IEA	PocGH01_12045700.1	NA	PocGH01_12045700.1		OG0002675	Golgi SNAP receptor complex member 1, putative	PocGH01_12045700	PocGH01_12_v2:1,423,493..1,424,263(-)	Golgi SNAP receptor complex member 1, putative	1	1	1	No	No	reverse	protein coding gene	No	771	N/A	N/A	Golgi SNAP receptor complex member 1, putative	63	OG6_533148	0	1	N/A	chr12	1,423,493	1,424,263	-	OTHER	1	1e-06		0	0	0	257	1	i239-256o	1	0	0	0	0
chr12	Liftoff	mRNA	1521066	1521530		+	PowML8_000474600	PowML8_000474600.1	translation initiation factor IF-1, putative	translation initiation factor IF-1, putative		464	464	1	PocGH01_12045800	PocGH01_12045800	0	False	True	1	No	No	No	No	No	No	non-tRNA	non-tRNA	non-tRNA	1	0.963	1	.9-.98	IEA	PocGH01_12045800.1	NA	PocGH01_12045800.1	GO:0003723,GO:0006413,GO:0003743	OG0001244	translation initiation factor IF-1, putative	PocGH01_12045800	PocGH01_12_v2:1,425,602..1,426,066(+)	translation initiation factor IF-1, putative	1	1	1	No	No	forward	protein coding gene	No	465	N/A	N/A	translation initiation factor IF-1, putative	60	OG6_106260	0	1	N/A	chr12	1,425,602	1,426,066	+	OTHER	0.692672	0.307331		0	0	0	154	1	o5-22i	1	1	143	1	143
chr12	Liftoff	mRNA	1524286	1526703		+	PowML8_000474700	PowML8_000474700.1	C2H2-type domain-containing protein	C2H2-type domain-containing protein		2417	2417	1	PocGH01_12045900	PocGH01_12045900	0	False	True	1	No	No	No	No	No	No	non-tRNA	non-tRNA	non-tRNA	0.968	0.929	.9-.98	.9-.98	IEA	PocGH01_12045900.1	NA	PocGH01_12045900.1		OG0003744	C2H2-type domain-containing protein [Source:UniProtKB/TrEMBL	PocGH01_12045900	PocGH01_12_v2:1,428,696..1,431,191(+)	zinc finger protein, putative	1	1	1	No	No	forward	protein coding gene	No	2496	N/A	N/A	zinc finger protein, putative	61	OG6_533723	0	0	N/A	chr12	1,428,696	1,431,191	+	OTHER	1	1e-06		0	0	0	805	0	o	0	0	0	0	0
chr12	Liftoff	mRNA	1528818	1531922		+	PowML8_000474800	PowML8_000474800.1	splicing factor U2AF large subunit, putative	splicing factor U2AF large subunit, putative		3104	3104	1	PocGH01_12046000	PocGH01_12046000	0	False	True	1	No	No	No	No	No	No	non-tRNA	non-tRNA	non-tRNA	0.97	0.89	.9-.98	.8-.9	IEA	PocGH01_12046000.1	NA	PocGH01_12046000.1	GO:0003723	OG0003743	splicing factor U2AF large subunit, putative	PocGH01_12046000	PocGH01_12_v2:1,433,344..1,436,370(+)	splicing factor U2AF large subunit, putative	1	1	1	No	No	forward	protein coding gene	No	3027	N/A	N/A	splicing factor U2AF large subunit, putative	61	OG6_101356	0	0	N/A	chr12	1,433,344	1,436,370	+	OTHER	1	2e-06		0	0	0	1034	0	o	0	1	815	1	815
chr12	AUGUSTUS	mRNA	1533932	1535496	1	-	PowML8_000474900	PowML8_000474900.1	ATP-dependent DNA/RNA helicase PSH1, putative|ATP-dependent DNA helicase DDX3X, putative|eukaryotic initiation factor 4a, putative	ATP-dependent DNA/RNA helicase PSH1, putative|ATP-dependent DNA helicase DDX3X, putative|eukaryotic initiation factor 4a, putative		1564	1194	3	No	No_REFID	No	NC	NC	NC	No	No	No	No	No	No	non-tRNA	non-tRNA	non-tRNA			NC	NC	IEA|IEA|IEA	PocGH01_02018300.1|PocGH01_06024600.1|PocGH01_12046100.1	NA	PocGH01_02018300.1|PocGH01_06024600.1|PocGH01_12046100.1	GO:0016787,GO:0003677,GO:0003676,GO:0005524	OG0000240	ATP-dependent DNA/RNA helicase PSH1, putative|ATP-dependent DNA helicase DDX3X, putative|eukaryotic initiation factor 4a, putative	NC	NC	NC	NC	NC	NC	NC	NC	NC	NC	NC	NC	NC	NC	NC	NC	NC	NC	NC	NC	NC	NC	NC	NC	OTHER	1	0		0	0	0	398	0	o	0
chr12	Liftoff	mRNA	1538910	1544505		-	PowML8_000475000	PowML8_000475000.1	aminophospholipid transporter, putative	aminophospholipid transporter, putative		5595	5443	2	PocGH01_12046200	PocGH01_12046200	0	False	True	1	No	No	No	No	No	No	non-tRNA	non-tRNA	non-tRNA	0.999	0.947	.98-1	.9-.98	IEA	PocGH01_12046200.1	NA	PocGH01_12046200.1		OG0003742	aminophospholipid transporter, putative	PocGH01_12046200	PocGH01_12_v2:1,442,790..1,448,383(-)	aminophospholipid transporter, putative	2	2	1	No	No	reverse	protein coding gene	No	5445	N/A	N/A	aminophospholipid transporter, putative	37	OG6_533073	0	7	N/A	chr12	1,442,790	1,448,383	-	OTHER	1	1e-06		0	0	0	1814	7	o652-674i681-703o1576-1598i1638-1660o1670-1687i1694-1716o1731-1748i	7	2	1182,1475	3	896,1182,1475
chr12	Liftoff	mRNA	1546839	1548323		+	PowML8_000475100	PowML8_000475100.1	derlin-1, putative	derlin-1, putative		1484	633	6	PocGH01_12046300	PocGH01_12046300	0	False	True	1	No	No	No	No	No	No	non-tRNA	non-tRNA	non-tRNA	1	0.967	1	.9-.98	IEA	PocGH01_12046300.1	NA	PocGH01_12046300.1		OG0001105	derlin-1, putative	PocGH01_12046300	PocGH01_12_v2:1,450,549..1,452,036(+)	derlin-1, putative	6	6	1	No	No	forward	protein coding gene	No	639	N/A	N/A	derlin-1, putative	60	OG6_101672	0	5	N/A	chr12	1,450,549	1,452,036	+	OTHER	1	1e-06		0	0	0	212	5	o20-42i55-77o97-119i140-162o172-189i	5	0	0	0	0
chr12	Liftoff	mRNA	1549523	1551958		-	PowML8_000475200	PowML8_000475200.1	Zinc finger protein, putative (D13)	Zinc finger protein, putative (D13)	CZIF1	2435	2435	1	PocGH01_12046400	PocGH01_12046400	0	False	True	1	No	No	No	No	No	No	non-tRNA	non-tRNA	non-tRNA	0.992	0.947	.98-1	.9-.98	IEA	PocGH01_12046400.1	NA	PocGH01_12046400.1		OG0001829	Zinc finger protein, putative (D13) [Source:UniProtKB/TrEMBL	PocGH01_12046400	PocGH01_12_v2:1,453,189..1,455,642(-)	C3H1-type zinc finger protein CZIF1, putative	1	1	1	No	No	reverse	protein coding gene	No	2454	CZIF1	N/A	C3H1-type zinc finger protein CZIF1, putative	11	OG6_244383	0	0	N/A	chr12	1,453,189	1,455,642	-	OTHER	1	5e-06		0	0	0	811	0	o	0	0	0	0	0
chr12	Liftoff	mRNA	1558597	1559741		-	PowML8_000475300	PowML8_000475300.1	Leucine-rich repeat protein (LRR14.1)	Leucine-rich repeat protein (LRR14.1)	LRR14.1	1144	747	3	PocGH01_12046500	PocGH01_12046500	0	False	True	1	No	No	No	No	No	No	non-tRNA	non-tRNA	non-tRNA	1	0.97	1	.9-.98	IEA	PocGH01_12046500.1	NA	PocGH01_12046500.1	GO:0005515	OG0004540	Leucine-rich repeat protein (LRR14.1) [Source:UniProtKB/TrEMBL	PocGH01_12046500	PocGH01_12_v2:1,461,813..1,462,949(-)	leucine-rich repeat protein, putative	3	3	1	No	No	reverse	protein coding gene	No	750	LRR14.1	N/A	leucine-rich repeat protein, putative	62	OG6_106382	0	0	N/A	chr12	1,461,813	1,462,949	-	OTHER	1	2e-06		0	0	0	249	0	o	0	0	0	1	191
chr12	Liftoff	mRNA	1560678	1561286		-	PowML8_000475400	PowML8_000475400.1	telomere length and silencing protein 1, putative	telomere length and silencing protein 1, putative	TLS1	608	608	1	PocGH01_12046600	PocGH01_12046600	0	False	True	1	No	No	No	No	No	No	non-tRNA	non-tRNA	non-tRNA	1	0.968	1	.9-.98	IEA	PocGH01_12046600.1	NA	PocGH01_12046600.1		OG0003739	telomere length and silencing protein 1, putative	PocGH01_12046600	PocGH01_12_v2:1,463,892..1,464,500(-)	telomere length and silencing protein 1, putative	1	1	1	No	No	reverse	protein coding gene	No	609	TLS1	N/A	telomere length and silencing protein 1, putative	60	OG6_103943	0	0	N/A	chr12	1,463,892	1,464,500	-	OTHER	1	0		0	0	0	202	0	i	0	1	188	1	188
chr12	Pseudo	pseudogenic_transcript	1566784	1574229		-	PowML8_000475500	PowML8_000475500.1	WD repeat-containing protein, putative	WD repeat-containing protein, putative		7445	5631	9	PocGH01_12046800	PocGH01_12046800	0	False	False	0	No	No	True	No	No	No	non-tRNA	non-tRNA	non-tRNA	0.999	0.956	.98-1	.9-.98	IEA	PocGH01_12046800.1	NA	PocGH01_12046800.1		OG0003541	WD repeat-containing protein, putative	PocGH01_12046800	PocGH01_12_v2:1,479,396..1,486,400(-)	WD repeat-containing protein, putative	9	9	1	No	No	reverse	protein coding gene	No	5637	N/A	N/A	WD repeat-containing protein, putative	65	OG6_103568	0	0	N/A	chr12	1,479,396	1,486,400	-	OTHER	1	0		0	0	0	1844	1	o1709-1728i	1	0	0	2	42,1466
chr12	Pseudo	pseudogenic_transcript	1575813	1581211		-	PowML8_000475600	PowML8_000475600.1	rab GTPase activator, putative	rab GTPase activator, putative		5398	4967	3	PocGH01_12046900	PocGH01_12046900	0	False	False	0	True	No	No	No	No	True	non-tRNA	non-tRNA	non-tRNA	0.915	0.819	.9-.98	.8-.9	IEA	PocGH01_12046900.1	NA	PocGH01_12046900.1		OG0002886	rab GTPase activator, putative	PocGH01_12046900	PocGH01_12_v2:1,488,121..1,493,687(-)	rab GTPase activator, putative	3	3	1	No	No	reverse	protein coding gene	No	5235	N/A	N/A	rab GTPase activator, putative	62	OG6_104315	0	0	N/A	chr12	1,488,121	1,493,687	-	OTHER	1	0		0	0	0	1607	5	o1284-1306i1327-1349o1383-1402i1511-1533o1555-1574i	5	1	546	2	45,546
chr12	Liftoff	mRNA	1585049	1585740		-	PowML8_000475700	PowML8_000475700.1	conserved Plasmodium protein, unknown function	conserved Plasmodium protein, unknown function		691	276	3	PocGH01_12047000	PocGH01_12047000	0	False	True	1	No	No	No	No	No	No	non-tRNA	non-tRNA	non-tRNA	1	0.982	1	.98-1	IEA	PocGH01_12047000.1	NA	PocGH01_12047000.1		OG0004393	conserved Plasmodium protein, unknown function	PocGH01_12047000	PocGH01_12_v2:1,497,588..1,498,283(-)	conserved Plasmodium protein, unknown function	3	3	1	No	No	reverse	protein coding gene	No	279	N/A	N/A	conserved Plasmodium protein, unknown function	59	OG6_215382	0	0	N/A	chr12	1,497,588	1,498,283	-	OTHER	0.999959	8.2e-05		0	0	0	92	0	i	0	0	0	0	0
chr12	Liftoff	mRNA	1586548	1587254		-	PowML8_000475800	PowML8_000475800.1	COX domain-containing protein, putative	COX domain-containing protein, putative		706	255	3	PocGH01_12047100	PocGH01_12047100	0	False	True	1	No	No	No	No	No	No	non-tRNA	non-tRNA	non-tRNA	1	0.961	1	.9-.98	IEA	PocGH01_12047100.1	NA	PocGH01_12047100.1	GO:0005739	OG0001169	COX domain-containing protein, putative	PocGH01_12047100	PocGH01_12_v2:1,499,091..1,499,764(-)	COX domain-containing protein, putative	3	3	1	No	No	reverse	protein coding gene	No	258	N/A	N/A	COX domain-containing protein, putative	56	OG6_122964	0	0	N/A	chr12	1,499,091	1,499,764	-	OTHER	1	0		0	0	0	85	0	o	0	0	0	0	0
chr12	Pseudo	pseudogenic_transcript	1589048	1592337		+	PowML8_000475900	PowML8_000475900.1	conserved Plasmodium protein, unknown function	conserved Plasmodium protein, unknown function		3289	2955	3	PocGH01_12047200	PocGH01_12047200	0	False	False	0	No	No	True	No	No	No	non-tRNA	non-tRNA	non-tRNA	0.999	0.936	.98-1	.9-.98	IEA	PocGH01_12047200.1	NA	PocGH01_12047200.1		OG0002570	conserved Plasmodium protein, unknown function	PocGH01_12047200	PocGH01_12_v2:1,501,563..1,504,805(+)	conserved Plasmodium protein, unknown function	3	3	1	No	No	forward	protein coding gene	No	2919	N/A	N/A	conserved Plasmodium protein, unknown function	24	OG6r21_101421	0	0	N/A	chr12	1,501,563	1,504,805	+	OTHER	1	0		0	0	0	975	0	o	0	1	79	1	79
chr12	Liftoff	mRNA	1593179	1594782		-	PowML8_000476000	PowML8_000476000.1	C2H2-type domain-containing protein	C2H2-type domain-containing protein		1603	1344	3	PocGH01_12047300	PocGH01_12047300	0	False	True	1	No	No	No	No	No	No	non-tRNA	non-tRNA	non-tRNA	1	0.964	1	.9-.98	IEA	PocGH01_12047300.1	NA	PocGH01_12047300.1		OG0001351	C2H2-type domain-containing protein [Source:UniProtKB/TrEMBL	PocGH01_12047300	PocGH01_12_v2:1,505,567..1,507,154(-)	DNA/RNA-binding protein KIN17, putative	3	3	1	No	No	reverse	protein coding gene	No	1329	N/A	N/A	DNA/RNA-binding protein KIN17, putative	59	OG6_102520	0	0	N/A	chr12	1,505,567	1,507,154	-	OTHER	1	0		0	0	0	448	0	o	0	1	436	1	436
chr12	Liftoff	mRNA	1596077	1596946		+	PowML8_000476100	PowML8_000476100.1	50S ribosomal protein L22, apicoplast, putative	50S ribosomal protein L22, apicoplast, putative	RPL22	869	869	1	PocGH01_12047400	PocGH01_12047400	0	False	True	1	No	No	No	No	No	No	non-tRNA	non-tRNA	non-tRNA	1	0.955	1	.9-.98	IEA	PocGH01_12047400.1	NA	PocGH01_12047400.1	GO:0006412,GO:0003735,GO:0005840	OG0003735	50S ribosomal protein L22, apicoplast, putative [Source:UniProtKB/TrEMBL	PocGH01_12047400	PocGH01_12_v2:1,508,401..1,509,270(+)	50S ribosomal protein L22, apicoplast, putative	1	1	1	No	No	forward	protein coding gene	No	870	RPL22	N/A	50S ribosomal protein L22, apicoplast, putative	59	OG6_101227	0	1	MILIRKISVTLILLIISGKVLP	chr12	1,508,401	1,509,270	+	SP	0.018724	0.981244	CS pos: 27-28. Pr: 0.7736	27	0.9812436	1	289	0	o	0	0	0	0	0
chr12	Liftoff	mRNA	1597295	1598731		-	PowML8_000476200	PowML8_000476200.1	1-deoxy-D-xylulose-5-phosphate reductoisomerase	1-deoxy-D-xylulose-5-phosphate reductoisomerase	DXR	1436	1436	1	PocGH01_12047500	PocGH01_12047500	0	False	True	1	No	No	No	No	No	No	non-tRNA	non-tRNA	non-tRNA	1	0.966	1	.9-.98	IEA	PocGH01_12047500.1	NA	PocGH01_12047500.1	GO:0005515,GO:0070402	OG0002914	1-deoxy-D-xylulose-5-phosphate reductoisomerase [Source:UniProtKB/TrEMBL	PocGH01_12047500	PocGH01_12_v2:1,509,587..1,511,023(-)	1-deoxy-D-xylulose 5-phosphate reductoisomerase, putative	1	1	1	No	No	reverse	protein coding gene	No	1437	DXR	N/A	1-deoxy-D-xylulose 5-phosphate reductoisomerase, putative	60	OG6_105665	0	0	MKRVIQFCALWLLLMEGGYS	chr12	1,509,587	1,511,023	-	SP	0.000226	0.999746	CS pos: 20-21. Pr: 0.9783	20	0.999746	1	478	0	o	0	0	0	0	0
chr12	Liftoff	mRNA	1599909	1601426		-	PowML8_000476300	PowML8_000476300.1	WD repeat-containing protein 79, putative	WD repeat-containing protein 79, putative	WDR79	1517	1517	1	PocGH01_12047600	PocGH01_12047600	0	False	True	1	No	No	No	No	No	No	non-tRNA	non-tRNA	non-tRNA	1	0.949	1	.9-.98	IEA	PocGH01_12047600.1	NA	PocGH01_12047600.1		OG0004711	WD repeat-containing protein 79, putative	PocGH01_12047600	PocGH01_12_v2:1,512,254..1,513,771(-)	WD repeat-containing protein 79, putative	1	1	1	No	No	reverse	protein coding gene	No	1518	WDR79	N/A	WD repeat-containing protein 79, putative	58	OG6_102801	0	0	N/A	chr12	1,512,254	1,513,771	-	OTHER	1	0		0	0	0	505	0	o	0	1	156	2	104,156
chr12	Pseudo	pseudogenic_transcript	1602632	1604136		+	PowML8_000476400	PowML8_000476400.1	DNA-3-methyladenine glycosylase, putative	DNA-3-methyladenine glycosylase, putative		1504	1504	1	PocGH01_12047700	PocGH01_12047700	0	False	False	0	True	No	No	No	No	True	non-tRNA	non-tRNA	non-tRNA	0.987	0.895	.98-1	.8-.9	IEA	PocGH01_12047700.1	NA	PocGH01_12047700.1		OG0002128	DNA-3-methyladenine glycosylase, putative	PocGH01_12047700	PocGH01_12_v2:1,514,968..1,516,464(+)	DNA-3-methyladenine glycosylase, putative	1	1	1	No	No	forward	protein coding gene	No	1497	MAG	N/A	DNA-3-methyladenine glycosylase, putative	60	OG6_104748	0	0	N/A	chr12	1,514,968	1,516,464	+	OTHER	0.999764	0.000243		0	0	0	472	3	i56-78o143-165i170-192o	3	0	0	0	0
chr12	Liftoff	mRNA	1604738	1607231		-	PowML8_000476500	PowML8_000476500.1	magnesium transporter, putative	magnesium transporter, putative		2493	2350	2	PocGH01_12047800	PocGH01_12047800	0	False	True	1	No	No	No	No	No	No	non-tRNA	non-tRNA	non-tRNA	0.999	0.933	.98-1	.9-.98	IEA	PocGH01_12047800.1	NA	PocGH01_12047800.1		OG0003422	magnesium transporter, putative	PocGH01_12047800	PocGH01_12_v2:1,517,031..1,519,477(-)	magnesium transporter, putative	2	2	1	No	No	reverse	protein coding gene	No	2349	N/A	N/A	magnesium transporter, putative	61	OG6_106074	1	9	N/A	chr12	1,517,031	1,519,477	-	OTHER	1	8e-06		0	0	0	783	9	o5-27i502-521o525-544i557-576o596-618i639-658o687-709i716-738o745-767i	9	0	0	0	0
chr12	Liftoff	mRNA	1608620	1613067		-	PowML8_000476600	PowML8_000476600.1	conserved Plasmodium protein, unknown function	conserved Plasmodium protein, unknown function		4447	4105	2	PocGH01_12047900	PocGH01_12047900	0	False	True	1	No	No	No	No	No	No	non-tRNA	non-tRNA	non-tRNA	1	0.94	1	.9-.98	IEA	PocGH01_12047900.1	NA	PocGH01_12047900.1		OG0003727	conserved Plasmodium protein, unknown function	PocGH01_12047900	PocGH01_12_v2:1,520,736..1,525,087(-)	conserved Plasmodium protein, unknown function	2	2	1	No	No	reverse	protein coding gene	No	4065	N/A	N/A	conserved Plasmodium protein, unknown function	12	OG6_119262	0	0	N/A	chr12	1,520,736	1,525,087	-	OTHER	1	3e-06		0	0	0	1368	0	o	0	1	1098	1	1098
chr12	Liftoff	mRNA	1614895	1617627		-	PowML8_000476700	PowML8_000476700.1	NOC3p domain-containing protein	NOC3p domain-containing protein		2732	2732	1	PocGH01_12048000	PocGH01_12048000	0	False	True	1	No	No	No	No	No	No	non-tRNA	non-tRNA	non-tRNA	1	0.949	1	.9-.98	IEA	PocGH01_12048000.1	NA	PocGH01_12048000.1		OG0002536	NOC3p domain-containing protein [Source:UniProtKB/TrEMBL	PocGH01_12048000	PocGH01_12_v2:1,526,919..1,529,630(-)	NOC3 domain-containing protein, putative	1	1	1	No	No	reverse	protein coding gene	No	2712	N/A	N/A	NOC3 domain-containing protein, putative	60	OG6_532825	0	0	N/A	chr12	1,526,919	1,529,630	-	OTHER	1	0		0	0	0	910	0	o	0	0	0	1	631
chr12	Liftoff	mRNA	1618794	1620243		-	PowML8_000476800	PowML8_000476800.1	60S ribosome subunit biogenesis protein NIP7 homolog	60S ribosome subunit biogenesis protein NIP7 homolog	NIP7	1449	534	6	PocGH01_12048100	PocGH01_12048100	0	False	True	1	No	No	No	No	No	No	non-tRNA	non-tRNA	non-tRNA	1	0.97	1	.9-.98	IEA	PocGH01_12048100.1	NA	PocGH01_12048100.1		OG0003723	60S ribosome subunit biogenesis protein NIP7 homolog [Source:UniProtKB/TrEMBL	PocGH01_12048100	PocGH01_12_v2:1,530,815..1,532,205(-)	60S ribosome subunit biogenesis protein NIP7, putative	6	6	1	No	No	reverse	protein coding gene	No	540	NIP7	N/A	60S ribosome subunit biogenesis protein NIP7, putative	60	OG6_102224	0	0	N/A	chr12	1,530,815	1,532,205	-	OTHER	1	0		0	0	0	179	0	o	0	1	2	1	2
chr12	Liftoff	mRNA	1622402	1623223		+	PowML8_000476900	PowML8_000476900.1	enkurin domain-containing protein, putative	enkurin domain-containing protein, putative		821	821	1	PocGH01_12048200	PocGH01_12048200	0	False	True	1	No	No	No	No	No	No	non-tRNA	non-tRNA	non-tRNA	1	0.98	1	.98-1	IEA	PocGH01_12048200.1	NA	PocGH01_12048200.1		OG0002980	enkurin domain-containing protein, putative	PocGH01_12048200	PocGH01_12_v2:1,534,367..1,535,188(+)	enkurin domain-containing protein, putative	1	1	1	No	No	forward	protein coding gene	No	822	N/A	N/A	enkurin domain-containing protein, putative	63	OG6_103778	0	0	N/A	chr12	1,534,367	1,535,188	+	OTHER	1	0		0	0	0	273	0	o	0	0	0	0	0
chr12	Liftoff	mRNA	1623849	1625073		-	PowML8_000477000	PowML8_000477000.1	conserved Plasmodium protein, unknown function	conserved Plasmodium protein, unknown function		1224	375	6	PocGH01_12048300	PocGH01_12048300	0	False	True	1	No	No	No	No	No	No	non-tRNA	non-tRNA	non-tRNA	1	0.96	1	.9-.98	IEA	PocGH01_12048300.1	NA	PocGH01_12048300.1		OG0003720	conserved Plasmodium protein, unknown function	PocGH01_12048300	PocGH01_12_v2:1,535,774..1,536,985(-)	conserved Plasmodium protein, unknown function	6	6	1	No	No	reverse	protein coding gene	No	381	N/A	N/A	conserved Plasmodium protein, unknown function	59	OG6_533212	0	0	MNVILLLLFCLFTLKRLAIS	chr12	1,535,774	1,536,985	-	SP	0.000489	0.999477	CS pos: 20-21. Pr: 0.9695	20	0.99947745	1	126	0	o	0	0	0	0	0
chr12	AUGUSTUS	mRNA	1635142	1638284	0.57	+	PowML8_000477100	PowML8_000477100.1	AP2 domain transcription factor AP2-EXP, putative	AP2 domain transcription factor AP2-EXP, putative	ApiAP2	3142	2404	2	No	No_REFID	No	NC	NC	NC	No	No	No	No	No	No	non-tRNA	non-tRNA	non-tRNA			NC	NC	IEA	PocGH01_12048400.1	NA	PocGH01_12048400.1	GO:0006355,GO:0003700	OG0003719	AP2 domain transcription factor AP2-EXP, putative	NC	NC	NC	NC	NC	NC	NC	NC	NC	NC	NC	NC	NC	NC	NC	NC	NC	NC	NC	NC	NC	NC	NC	NC	OTHER	1	1e-06		0	0	0	801	0	o	0
chr12	Liftoff	mRNA	1639420	1643383		-	PowML8_000477200	PowML8_000477200.1	26S proteasome regulatory subunit RPN2, putative	26S proteasome regulatory subunit RPN2, putative	RPN2	3963	3633	3	PocGH01_12048500	PocGH01_12048500	0	False	True	1	No	No	No	No	No	No	non-tRNA	non-tRNA	non-tRNA	0.998	0.927	.98-1	.9-.98	IEA	PocGH01_12048500.1	NA	PocGH01_12048500.1		OG0002164	26S proteasome regulatory subunit RPN2, putative	PocGH01_12048500	PocGH01_12_v2:1,551,531..1,555,368(-)	26S proteasome regulatory subunit RPN2, putative	3	3	1	No	No	reverse	protein coding gene	No	3570	RPN2	N/A	26S proteasome regulatory subunit RPN2, putative	60	OG6_101410	0	0	N/A	chr12	1,551,531	1,555,368	-	OTHER	1	0		0	0	0	1211	0	o	0	1	912	1	912
chr12	AUGUSTUS	mRNA	1648882	1649211	1	-	PowML8_000477300	PowML8_000477300.1	hypothetical protein	hypothetical protein		329	329	1	No	No_REFID	No	NC	NC	NC	No	No	No	No	No	No	non-tRNA	non-tRNA	non-tRNA			NC	NC		NA	NA			None	hypothetical protein	NC	NC	NC	NC	NC	NC	NC	NC	NC	NC	NC	NC	NC	NC	NC	NC	NC	NC	NC	NC	NC	NC	NC	NC	OTHER	1	0		0	0	0	109	0	i	0
chr12	Pseudo	pseudogenic_transcript	1650612	1657943		+	PowML8_000477400	PowML8_000477400.1	conserved Plasmodium protein, unknown function	conserved Plasmodium protein, unknown function		7331	7328	2	PocGH01_12048600	PocGH01_12048600	0	False	False	0	True	No	No	No	No	True	non-tRNA	non-tRNA	non-tRNA	0.983	0.912	.98-1	.9-.98	IEA	PocGH01_12048600.1	NA	PocGH01_12048600.1		OG0003211	conserved Plasmodium protein, unknown function	PocGH01_12048600	PocGH01_12_v2:1,562,489..1,569,852(+)	conserved Plasmodium protein, unknown function	2	2	1	No	No	forward	protein coding gene	No	7362	N/A	N/A	conserved Plasmodium protein, unknown function	61	OG6_146099	0	0	N/A	chr12	1,562,489	1,569,852	+	OTHER	1	1e-06		0	0	0	2244	0	o	0	1	2061	2	563,2061
chr12	Liftoff	mRNA	1659849	1662614		-	PowML8_000477500	PowML8_000477500.1	Serine/threonine-protein phosphatase	Serine/threonine-protein phosphatase	PPKL	2765	2635	2	PocGH01_12048700	PocGH01_12048700	0	False	True	1	No	No	No	No	No	No	non-tRNA	non-tRNA	non-tRNA	1	0.975	1	.9-.98	IEA	PocGH01_12048700.1	NA	PocGH01_12048700.1	GO:0016787	OG0003717	Serine/threonine-protein phosphatase [Source:UniProtKB/TrEMBL	PocGH01_12048700	PocGH01_12_v2:1,571,712..1,574,472(-)	protein phosphatase containing kelch-like domains, putative	2	2	1	No	No	reverse	protein coding gene	No	2637	PPKL	N/A	protein phosphatase containing kelch-like domains, putative	61	OG6_106601	0	0	N/A	chr12	1,571,712	1,574,472	-	OTHER	1	0		0	0	0	878	0	o	0	1	664	1	664
chr12	Liftoff	mRNA	1665336	1667929		+	PowML8_000477600	PowML8_000477600.1	conserved protein, unknown function	conserved protein, unknown function		2593	948	12	PocGH01_12048800	PocGH01_12048800	0	False	True	1	No	No	No	No	No	No	non-tRNA	non-tRNA	non-tRNA	1	0.955	1	.9-.98	IEA	PocGH01_12048800.1	NA	PocGH01_12048800.1		OG0003716	conserved protein, unknown function	PocGH01_12048800	PocGH01_12_v2:1,577,053..1,579,624(+)	conserved protein, unknown function	12	12	1	No	No	forward	protein coding gene	No	948	N/A	N/A	conserved protein, unknown function	59	OG6_158488	0	0	MTPLLFSLSLLLLSFFPANVVQA	chr12	1,577,053	1,579,624	+	SP	0.00047	0.999498	CS pos: 27-28. Pr: 0.9679	27	0.9994981	1	319	0	o	0	1	87	1	87
chr12	Liftoff	mRNA	1668853	1670420		-	PowML8_000477700	PowML8_000477700.1	40S ribosomal protein S3, putative	40S ribosomal protein S3, putative		1567	666	3	PocGH01_12048900	PocGH01_12048900	0	True	True	1	No	No	No	No	No	No	non-tRNA	non-tRNA	non-tRNA	1	0.982	1	.98-1	IEA	PocGH01_12048900.1	NA	PocGH01_12048900.1	GO:0003723,GO:0006412,GO:0003735	OG0003109	40S ribosomal protein S3, putative	PocGH01_12048900	PocGH01_12_v2:1,580,539..1,582,067(-)	40S ribosomal protein S3, putative	3	3	1	No	No	reverse	protein coding gene	No	669	N/A	N/A	40S ribosomal protein S3, putative	58	OG6_100514	0	0	N/A	chr12	1,580,539	1,582,067	-	OTHER	1	0		0	0	0	222	0	o	0	1	27	1	27
chr12	Liftoff	mRNA	1671815	1693104		-	PowML8_000477800	PowML8_000477800.1	dynein beta chain, putative	dynein beta chain, putative		21289	19128	6	PocGH01_12049000	PocGH01_12049000	0	False	True	1	No	No	No	No	No	No	non-tRNA	non-tRNA	non-tRNA	0.996	0.943	.98-1	.9-.98	IEA	PocGH01_12049000.1	NA	PocGH01_12049000.1	GO:0008569,GO:0030286,GO:0007018,GO:0005524	OG0002388	dynein beta chain, putative	PocGH01_12049000	PocGH01_12_v2:1,583,573..1,604,574(-)	dynein beta chain, putative	6	6	1	No	No	reverse	protein coding gene	No	18867	N/A	N/A	dynein beta chain, putative	374	OG6_100025	11	0	N/A	chr12	1,583,573	1,604,574	-	OTHER	1	0		0	0	0	6377	0	o	0	3	283,3761,6178	5	283,469,2304,3761,6178
chr12	Liftoff	mRNA	1694946	1697758		+	PowML8_000477900	PowML8_000477900.1	plasmepsin VIII, putative	plasmepsin VIII, putative	PM8	2812	1109	13	PocGH01_12049100	PocGH01_12049100	0	False	True	1	No	No	No	No	No	No	non-tRNA	non-tRNA	non-tRNA	1	0.976	1	.9-.98	IEA	PocGH01_12049100.1	NA	PocGH01_12049100.1		OG0003715	plasmepsin VIII, putative	PocGH01_12049100	PocGH01_12_v2:1,606,589..1,609,412(+)	plasmepsin VIII, putative	13	13	1	No	No	forward	protein coding gene	No	1122	PM8	N/A	plasmepsin VIII, putative	60	OG6_124673	0	0	MHILFTSFVLFIFNIFVLVKC	chr12	1,606,589	1,609,412	+	SP	0.220752	0.779214	CS pos: 21-22. Pr: 0.7472	21	0.7792144	1	373	0	o	0	0	0	0	0
chr12	Liftoff	mRNA	1698194	1701455		+	PowML8_000478000	PowML8_000478000.1	conserved Plasmodium protein, unknown function	conserved Plasmodium protein, unknown function		3261	1556	10	PocGH01_12049200	PocGH01_12049200	0	False	True	1	No	No	No	No	No	No	non-tRNA	non-tRNA	non-tRNA	1	0.962	1	.9-.98	IEA	PocGH01_12049200.1	NA	PocGH01_12049200.1		OG0002073	conserved Plasmodium protein, unknown function	PocGH01_12049200	PocGH01_12_v2:1,609,858..1,613,095(+)	conserved Plasmodium protein, unknown function	10	10	1	No	No	forward	protein coding gene	No	1566	N/A	N/A	conserved Plasmodium protein, unknown function	60	OG6_532643	0	2	N/A	chr12	1,609,858	1,613,095	+	OTHER	1	0		0	0	0	521	2	i200-222o237-259i	2	0	0	0	0
chr12	Liftoff	mRNA	1701711	1705952		-	PowML8_000478100	PowML8_000478100.1	Potassium channel, putative	Potassium channel, putative	K2	4241	4241	1	PocGH01_12049300	PocGH01_12049300	0	False	True	1	No	No	No	No	No	No	non-tRNA	non-tRNA	non-tRNA	1	0.965	1	.9-.98	IEA	PocGH01_12049300.1	NA	PocGH01_12049300.1	GO:0016020,GO:0006813	OG0003711	Potassium channel, putative [Source:UniProtKB/TrEMBL	PocGH01_12049300	PocGH01_12_v2:1,613,477..1,617,700(-)	potassium channel K2, putative	1	1	1	No	No	reverse	protein coding gene	No	4224	K2	N/A	potassium channel K2, putative	60	OG6_145632	0	9	N/A	chr12	1,613,477	1,617,700	-	OTHER	1	1e-06		0	0	0	1413	9	i13-32o47-69i146-168o183-205i212-234o244-263i283-305o320-342i349-371o	9	0	0	0	0
chr12	Liftoff	mRNA	1710251	1710950		+	PowML8_000478200	PowML8_000478200.1	conserved protein, unknown function	conserved protein, unknown function		699	268	2	PocGH01_12049400	PocGH01_12049400	0	True	True	1	No	No	No	No	No	No	non-tRNA	non-tRNA	non-tRNA	1	0.985	1	.98-1	IEA	PocGH01_12049400.1	NA	PocGH01_12049400.1		OG0003710	conserved protein, unknown function	PocGH01_12049400	PocGH01_12_v2:1,622,030..1,622,729(+)	conserved protein, unknown function	2	2	1	No	No	forward	protein coding gene	No	270	N/A	N/A	conserved protein, unknown function	58	OG6_179360	0	0	N/A	chr12	1,622,030	1,622,729	+	OTHER	1	0		0	0	0	89	0	o	0	0	0	0	0
chr12	Liftoff	mRNA	1711435	1715680		-	PowML8_000478300	PowML8_000478300.1	ribonuclease Z, putative	ribonuclease Z, putative		4245	2385	6	PocGH01_12049500	PocGH01_12049500	0	False	True	1	No	No	No	No	No	No	non-tRNA	non-tRNA	non-tRNA	1	0.969	1	.9-.98	IEA	PocGH01_12049500.1	NA	PocGH01_12049500.1		OG0003709	ribonuclease Z, putative	PocGH01_12049500	PocGH01_12_v2:1,623,216..1,627,312(-)	ribonuclease Z, putative	6	6	1	No	No	reverse	protein coding gene	No	2391	N/A	N/A	ribonuclease Z, putative	124	OG6_100263	1	0	N/A	chr12	1,623,216	1,627,312	-	OTHER	0.999934	8.6e-05		0	0	0	796	0	o	0	0	0	0	0
chr12	Liftoff	mRNA	1717224	1718372		+	PowML8_000478400	PowML8_000478400.1	mediator of RNA polymerase II transcription subunit 4, putative	mediator of RNA polymerase II transcription subunit 4, putative	MED4	1148	1148	1	PocGH01_12049600	PocGH01_12049600	0	False	True	1	No	No	No	No	No	No	non-tRNA	non-tRNA	non-tRNA	1	0.964	1	.9-.98	IEA	PocGH01_12049600.1	NA	PocGH01_12049600.1		OG0004796	mediator of RNA polymerase II transcription subunit 4, putative	PocGH01_12049600	PocGH01_12_v2:1,628,848..1,629,996(+)	mediator of RNA polymerase II transcription subunit 4, putative	1	1	1	No	No	forward	protein coding gene	No	1149	MED4	N/A	mediator of RNA polymerase II transcription subunit 4, putative	60	OG6_146164	0	0	N/A	chr12	1,628,848	1,629,996	+	OTHER	1	0		0	0	0	382	0	o	0	0	0	0	0
chr12	Liftoff	mRNA	1718870	1721407		-	PowML8_000478500	PowML8_000478500.1	Conserved oligomeric Golgi complex subunit 6	Conserved oligomeric Golgi complex subunit 6	COG6	2537	2537	1	PocGH01_12049700	PocGH01_12049700	0	False	True	1	No	No	No	No	No	No	non-tRNA	non-tRNA	non-tRNA	1	0.968	1	.9-.98	IEA	PocGH01_12049700.1	NA	PocGH01_12049700.1	GO:0017119,GO:0006891	OG0005353	Conserved oligomeric Golgi complex subunit 6 [Source:UniProtKB/TrEMBL	PocGH01_12049700	PocGH01_12_v2:1,630,486..1,633,023(-)	conserved oligomeric Golgi complex subunit 6, putative	1	1	1	No	No	reverse	protein coding gene	No	2538	COG6	N/A	conserved oligomeric Golgi complex subunit 6, putative	1	OG6r21_195008	0	0	N/A	chr12	1,630,486	1,633,023	-	OTHER	1	0		0	0	0	845	0	o	0	0	0	1	475
chr12	Liftoff	mRNA	1722558	1723409		-	PowML8_000478600	PowML8_000478600.1	cytochrome c oxidase subunit 6A, putative	cytochrome c oxidase subunit 6A, putative	COX6A	851	851	1	PocGH01_12049800	PocGH01_12049800	0	False	True	1	No	No	No	No	No	No	non-tRNA	non-tRNA	non-tRNA	1	0.971	1	.9-.98	IEA	PocGH01_12049800.1	NA	PocGH01_12049800.1		OG0001569	cytochrome c oxidase subunit 6A, putative	PocGH01_12049800	PocGH01_12_v2:1,634,102..1,634,950(-)	cytochrome c oxidase subunit 6A, putative	1	1	1	No	No	reverse	protein coding gene	No	849	COX6A	N/A	cytochrome c oxidase subunit 6A, putative	61	OG6_139492	0	1	N/A	chr12	1,634,102	1,634,950	-	OTHER	1	0		0	0	0	283	1	i174-196o	1	0	0	1	241
chr12	Liftoff	mRNA	1726826	1728937		+	PowML8_000478700	PowML8_000478700.1	AAA domain-containing protein	AAA domain-containing protein		2111	2111	1	PocGH01_12049900	PocGH01_12049900	0	False	True	1	No	No	No	No	No	No	non-tRNA	non-tRNA	non-tRNA	1	0.976	1	.9-.98	IEA	PocGH01_12049900.1	NA	PocGH01_12049900.1	GO:0004222,GO:0005524,GO:0004176,GO:0016887,GO:0006508	OG0003706	AAA domain-containing protein [Source:UniProtKB/TrEMBL	PocGH01_12049900	PocGH01_12_v2:1,638,236..1,640,347(+)	ATP-dependent zinc metalloprotease FTSH, putative	1	1	1	No	No	forward	protein coding gene	No	2112	N/A	N/A	ATP-dependent zinc metalloprotease FTSH, putative	60	OG6_101196	0	0	N/A	chr12	1,638,236	1,640,347	+	OTHER	1	0		0	0	0	703	0	o	0	3	333,635,688	3	333,635,688
chr12	Liftoff	mRNA	1729999	1731012		-	PowML8_000478800	PowML8_000478800.1	EF-hand calcium-binding domain-containing protein, putative	EF-hand calcium-binding domain-containing protein, putative		1013	354	6	PocGH01_12050000	PocGH01_12050000	0	False	True	1	No	No	No	No	No	No	non-tRNA	non-tRNA	non-tRNA	1	0.961	1	.9-.98	IEA	PocGH01_12050000.1	NA	PocGH01_12050000.1		OG0004511	EF-hand calcium-binding domain-containing protein, putative	PocGH01_12050000	PocGH01_12_v2:1,641,413..1,642,453(-)	EF-hand calcium-binding domain-containing protein, putative	6	6	1	No	No	reverse	protein coding gene	No	360	N/A	N/A	EF-hand calcium-binding domain-containing protein, putative	60	OG6_105180	0	0	N/A	chr12	1,641,413	1,642,453	-	OTHER	1	0		0	0	0	119	0	o	0	0	0	1	41
chr12	Liftoff	mRNA	1733655	1734803		+	PowML8_000478900	PowML8_000478900.1	V-type proton ATPase subunit	V-type proton ATPase subunit		1148	1148	1	PocGH01_12050100	PocGH01_12050100	0	False	True	1	No	No	No	No	No	No	non-tRNA	non-tRNA	non-tRNA	1	0.979	1	.9-.98	IEA	PocGH01_12050100.1	NA	PocGH01_12050100.1	GO:0046961	OG0000705	V-type proton ATPase subunit [Source:UniProtKB/TrEMBL	PocGH01_12050100	PocGH01_12_v2:1,645,088..1,646,236(+)	ATP synthase (C/AC39) subunit, putative	1	1	1	No	No	forward	protein coding gene	No	1149	N/A	N/A	ATP synthase (C/AC39) subunit, putative	61	OG6_101546	0	0	N/A	chr12	1,645,088	1,646,236	+	OTHER	1	0		0	0	0	382	0	o	0	0	0	0	0
chr12	Liftoff	mRNA	1736362	1740498		-	PowML8_000479000	PowML8_000479000.1	Metallophos domain-containing protein	Metallophos domain-containing protein	UIS2	4136	4136	1	PocGH01_12050200	PocGH01_12050200	0	False	True	1	No	No	No	No	No	No	non-tRNA	non-tRNA	non-tRNA	0.999	0.946	.98-1	.9-.98	IEA	PocGH01_12050200.1	NA	PocGH01_12050200.1	GO:0016787	OG0003704	Metallophos domain-containing protein [Source:UniProtKB/TrEMBL	PocGH01_12050200	PocGH01_12_v2:1,647,817..1,651,890(-)	serine/threonine protein phosphatase UIS2, putative	1	1	1	No	No	reverse	protein coding gene	No	4074	UIS2	N/A	serine/threonine protein phosphatase UIS2, putative	59	OG6_133982	0	0	MNITKFFLIFLPLILLKYITKKG	chr12	1,647,817	1,651,890	-	OTHER	0.9796	0.020415		0	0	0	1378	0	o	0	2	871,1054	2	871,1054
chr12	Liftoff	mRNA	1742248	1751938		-	PowML8_000479100	PowML8_000479100.1	conserved Plasmodium protein, unknown function	conserved Plasmodium protein, unknown function		9690	9127	5	PocGH01_12050300	PocGH01_12050300	0	False	True	1	No	No	No	No	No	No	non-tRNA	non-tRNA	non-tRNA	0.987	0.934	.98-1	.9-.98	IEA	PocGH01_12050300.1	NA	PocGH01_12050300.1		OG0001655	conserved Plasmodium protein, unknown function	PocGH01_12050300	PocGH01_12_v2:1,653,663..1,663,377(-)	conserved Plasmodium protein, unknown function	5	5	1	No	No	reverse	protein coding gene	No	9144	N/A	N/A	conserved Plasmodium protein, unknown function	40	OG6_532739	0	6	N/A	chr12	1,653,663	1,663,377	-	OTHER	1	0		0	0	0	3043	6	o751-773i786-803o813-835i1473-1495o2711-2733i2902-2924o	6	2	28,2413	4	28,173,635,2413
chr12	Liftoff	mRNA	1753433	1754251		+	PowML8_000479200	PowML8_000479200.1	zinc finger protein, putative	zinc finger protein, putative		818	310	5	PocGH01_12050400	PocGH01_12050400	0	False	True	1	No	No	No	No	No	No	non-tRNA	non-tRNA	non-tRNA	1	0.984	1	.98-1	IEA	PocGH01_12050400.1	NA	PocGH01_12050400.1		OG0003702	zinc finger protein, putative	PocGH01_12050400	PocGH01_12_v2:1,664,862..1,665,677(+)	zinc finger protein, putative	5	5	1	No	No	forward	protein coding gene	No	315	N/A	N/A	zinc finger protein, putative	49	OG6_103042	0	0	N/A	chr12	1,664,862	1,665,677	+	OTHER	1	0		0	0	0	104	0	i	0	0	0	0	0
chr12	Liftoff	mRNA	1754267	1757172		-	PowML8_000479300	PowML8_000479300.1	conserved Plasmodium protein, unknown function	conserved Plasmodium protein, unknown function		2905	2542	2	PocGH01_12050500	PocGH01_12050500	0	False	True	1	No	No	No	No	No	No	non-tRNA	non-tRNA	non-tRNA	0.998	0.962	.98-1	.9-.98	IEA	PocGH01_12050500.1	NA	PocGH01_12050500.1		OG0003140	conserved Plasmodium protein, unknown function	PocGH01_12050500	PocGH01_12_v2:1,665,693..1,668,534(-)	conserved Plasmodium protein, unknown function	2	2	1	No	No	reverse	protein coding gene	No	2547	N/A	N/A	conserved Plasmodium protein, unknown function	54	OG6_533364	0	0	N/A	chr12	1,665,693	1,668,534	-	OTHER	1	0		0	0	0	847	0	o	0	0	0	0	0
chr12	Liftoff	mRNA	1758665	1760146		+	PowML8_000479400	PowML8_000479400.1	Zinc finger protein, putative	Zinc finger protein, putative		1481	1207	2	PocGH01_12050600	PocGH01_12050600	0	False	True	1	No	No	No	No	No	No	non-tRNA	non-tRNA	non-tRNA	1	0.933	1	.9-.98	IEA	PocGH01_12050600.1	NA	PocGH01_12050600.1		OG0003265	Zinc finger protein, putative [Source:UniProtKB/TrEMBL	PocGH01_12050600	PocGH01_12_v2:1,670,034..1,671,499(+)	zinc finger CCCH domain-containing protein, putative	2	2	1	No	No	forward	protein coding gene	No	1185	N/A	N/A	zinc finger CCCH domain-containing protein, putative	61	OG6_201707	0	0	N/A	chr12	1,670,034	1,671,499	+	OTHER	1	0		0	0	0	402	0	o	0	0	0	0	0
chr12	Liftoff	mRNA	1760419	1762818		-	PowML8_000479500	PowML8_000479500.1	conserved Plasmodium protein, unknown function	conserved Plasmodium protein, unknown function		2399	2399	1	PocGH01_12050700	PocGH01_12050700	0	False	True	1	No	No	No	No	No	No	non-tRNA	non-tRNA	non-tRNA	1	0.955	1	.9-.98	IEA	PocGH01_12050700.1	NA	PocGH01_12050700.1		OG0001687	conserved Plasmodium protein, unknown function	PocGH01_12050700	PocGH01_12_v2:1,671,762..1,674,155(-)	conserved Plasmodium protein, unknown function	1	1	1	No	No	reverse	protein coding gene	No	2394	N/A	N/A	conserved Plasmodium protein, unknown function	25	OG6_532860	0	0	N/A	chr12	1,671,762	1,674,155	-	OTHER	1	1e-06		0	0	0	799	0	o	0	0	0	1	716
chr12	Pseudo	pseudogenic_transcript	1763891	1765914		+	PowML8_000479600	PowML8_000479600.1	YL1_C domain-containing protein	YL1_C domain-containing protein		2023	2023	1	PocGH01_12050800	PocGH01_12050800	0	False	False	0	True	No	No	No	No	True	non-tRNA	non-tRNA	non-tRNA	0.999	0.954	.98-1	.9-.98	IEA	PocGH01_12050800.1	NA	PocGH01_12050800.1		OG0001115	YL1_C domain-containing protein [Source:UniProtKB/TrEMBL	PocGH01_12050800	PocGH01_12_v2:1,675,365..1,677,368(+)	YL1 nuclear protein, putative	1	1	1	No	No	forward	protein coding gene	No	2004	N/A	N/A	YL1 nuclear protein, putative	60	OG6_104390	0	0	N/A	chr12	1,675,365	1,677,368	+	OTHER	1	1e-06		0	0	0	647	2	o509-531i552-569o	2	0	0	0	0
chr12	Liftoff	mRNA	1768232	1773789		+	PowML8_000479700	PowML8_000479700.1	rhoptry neck protein 11, putative	rhoptry neck protein 11, putative	RON11	5557	3168	15	PocGH01_12050900	PocGH01_12050900	0	False	True	1	No	No	No	No	No	No	non-tRNA	non-tRNA	non-tRNA	1	0.972	1	.9-.98	IEA	PocGH01_12050900.1	NA	PocGH01_12050900.1		OG0003701	rhoptry neck protein 11, putative	PocGH01_12050900	PocGH01_12_v2:1,679,619..1,685,312(+)	rhoptry neck protein 11, putative	15	15	1	No	No	forward	protein coding gene	No	3183	RON11	N/A	rhoptry neck protein 11, putative	60	OG6_134719	0	7	MLKFHLLILLCIFLKYPSFILK	chr12	1,679,619	1,685,312	+	SP	0.223771	0.776201	CS pos: 20-21. Pr: 0.7238	20	0.7762006	1	1060	7	o436-458i478-500o536-558i642-664o674-696i771-793o803-825i	6	3	50,1003,1018	3	50,1003,1018
chr12	Liftoff	mRNA	1774690	1775034		+	PowML8_000479800	PowML8_000479800.1	ribosomal protein S6, mitochondrial, putative	ribosomal protein S6, mitochondrial, putative		344	344	1	PocGH01_12051000	PocGH01_12051000	0	False	True	1	No	No	No	No	No	No	non-tRNA	non-tRNA	non-tRNA	1	0.985	1	.98-1	IEA	PocGH01_12051000.1	NA	PocGH01_12051000.1	GO:0005840,GO:0019843,GO:0003735,GO:0006412	OG0003567	ribosomal protein S6, mitochondrial, putative	PocGH01_12051000	PocGH01_12_v2:1,686,200..1,686,544(+)	ribosomal protein S6, mitochondrial, putative	1	1	1	No	No	forward	protein coding gene	No	345	N/A	N/A	ribosomal protein S6, mitochondrial, putative	121	OG6_106210	1	0	N/A	chr12	1,686,200	1,686,544	+	OTHER	1	0		0	0	0	114	0	o	0	0	0	0	0
chr12	Liftoff	mRNA	1775965	1776945		-	PowML8_000479900	PowML8_000479900.1	cyclin 1, putative	cyclin 1, putative	CYC1	980	980	1	PocGH01_12051100	PocGH01_12051100	0	False	True	1	No	No	No	No	No	No	non-tRNA	non-tRNA	non-tRNA	1	0.984	1	.98-1	IEA	PocGH01_12051100.1	NA	PocGH01_12051100.1		OG0003602	cyclin 1, putative	PocGH01_12051100	PocGH01_12_v2:1,687,583..1,688,563(-)	cyclin 1, putative	1	1	1	No	No	reverse	protein coding gene	No	981	CYC1	N/A	cyclin 1, putative	66	OG6_102792	0	0	N/A	chr12	1,687,583	1,688,563	-	OTHER	1	0		0	0	0	326	0	o	0	0	0	0	0
chr12	Liftoff	mRNA	1778014	1778582		+	PowML8_000480000	PowML8_000480000.1	conserved Plasmodium protein, unknown function	conserved Plasmodium protein, unknown function		568	223	2	PocGH01_12051200	PocGH01_12051200	0	False	True	1	No	No	No	No	No	No	non-tRNA	non-tRNA	non-tRNA	1	0.942	1	.9-.98	IEA	PocGH01_12051200.1	NA	PocGH01_12051200.1		OG0002011	conserved Plasmodium protein, unknown function	PocGH01_12051200	PocGH01_12_v2:1,689,703..1,690,269(+)	conserved Plasmodium protein, unknown function	2	2	1	No	No	forward	protein coding gene	No	225	N/A	N/A	conserved Plasmodium protein, unknown function	56	OG6_532951	0	1	N/A	chr12	1,689,703	1,690,269	+	OTHER	0.985137	0.014893		0	0	0	74	1	o15-37i	1	0	0	0	0
chr12	Liftoff	mRNA	1779353	1780851		-	PowML8_000480100	PowML8_000480100.1	Fam-a protein	Fam-a protein		1498	772	5	PocGH01_12051300	PocGH01_12051300	0	False	True	1	No	No	No	No	No	No	non-tRNA	non-tRNA	non-tRNA	1	0.975	1	.9-.98	IEA	PocGH01_12051300.1	NA	PocGH01_12051300.1		OG0003698	Fam-a protein [Source:UniProtKB/TrEMBL	PocGH01_12051300	PocGH01_12_v2:1,691,036..1,692,519(-)	fam-a protein	5	5	1	No	No	reverse	protein coding gene	No	777	N/A	N/A	fam-a protein	1818	OG6_100943	0	0	N/A	chr12	1,691,036	1,692,519	-	OTHER	1	0		0	0	0	258	0	o	0	0	0	0	0
chr12	Liftoff	mRNA	1782758	1783840		-	PowML8_000480200	PowML8_000480200.1	DNA-directed RNA polymerase III subunit RPC4, putative	DNA-directed RNA polymerase III subunit RPC4, putative		1082	1082	1	PocGH01_12051400	PocGH01_12051400	0	False	True	1	No	No	No	No	No	No	non-tRNA	non-tRNA	non-tRNA	1	0.944	1	.9-.98	IEA	PocGH01_12051400.1	NA	PocGH01_12051400.1	GO:0006383,GO:0005666,GO:0003677	OG0001231	DNA-directed RNA polymerase III subunit RPC4, putative [Source:UniProtKB/TrEMBL	PocGH01_12051400	PocGH01_12_v2:1,694,454..1,695,506(-)	DNA-directed RNA polymerase III subunit RPC4, putative	1	1	1	No	No	reverse	protein coding gene	No	1053	N/A	N/A	DNA-directed RNA polymerase III subunit RPC4, putative	59	OG6_122843	0	0	N/A	chr12	1,694,454	1,695,506	-	OTHER	1	0		0	0	0	360	0	o	0	0	0	0	0
chr12	Liftoff	mRNA	1784948	1786744		-	PowML8_000480300	PowML8_000480300.1	DNA polymerase alpha subunit B	DNA polymerase alpha subunit B		1796	1796	1	PocGH01_12051500	PocGH01_12051500	0	False	True	1	No	No	No	No	No	No	non-tRNA	non-tRNA	non-tRNA	1	0.984	1	.98-1	IEA	PocGH01_12051500.1	NA	PocGH01_12051500.1	GO:0006260,GO:0003677	OG0003697	DNA polymerase alpha subunit B [Source:UniProtKB/TrEMBL	PocGH01_12051500	PocGH01_12_v2:1,696,582..1,698,378(-)	DNA polymerase alpha subunit B, putative	1	1	1	No	No	reverse	protein coding gene	No	1797	N/A	N/A	DNA polymerase alpha subunit B, putative	61	OG6_102459	0	0	N/A	chr12	1,696,582	1,698,378	-	OTHER	1	1e-06		0	0	0	598	0	o	0	0	0	0	0
chr12	Liftoff	mRNA	1788702	1790120		-	PowML8_000480400	PowML8_000480400.1	replication factor C subunit 3, putative	replication factor C subunit 3, putative	RFC3	1418	1042	2	PocGH01_12051600	PocGH01_12051600	0	False	True	1	No	No	No	No	No	No	non-tRNA	non-tRNA	non-tRNA	1	0.979	1	.9-.98	IEA	PocGH01_12051600.1	NA	PocGH01_12051600.1	GO:0016887,GO:0004386,GO:0005524	OG0002038	replication factor C subunit 3, putative	PocGH01_12051600	PocGH01_12_v2:1,700,229..1,701,648(-)	replication factor C subunit 3, putative	2	2	1	No	No	reverse	protein coding gene	No	1044	RFC3	N/A	replication factor C subunit 3, putative	129	OG6_100321	1	0	N/A	chr12	1,700,229	1,701,648	-	OTHER	1	0		0	0	0	347	0	o	0	0	0	0	0
chr12	Pseudo	pseudogenic_transcript	1792491	1811955		+	PowML8_000480500	PowML8_000480500.1	conserved Plasmodium protein, unknown function	conserved Plasmodium protein, unknown function		19464	17258	12	PocGH01_12051700	PocGH01_12051700	0	False	False	0	True	No	No	No	No	True	non-tRNA	non-tRNA	non-tRNA	0.994	0.938	.98-1	.9-.98	IEA	PocGH01_12051700.1	NA	PocGH01_12051700.1		OG0003695	conserved Plasmodium protein, unknown function	PocGH01_12051700	PocGH01_12_v2:1,703,996..1,723,190(+)	conserved Plasmodium protein, unknown function	12	12	1	No	No	forward	protein coding gene	No	17232	N/A	N/A	conserved Plasmodium protein, unknown function	24	OG6_122949	0	4	N/A	chr12	1,703,996	1,723,190	+	OTHER	1	0		0	0	0	5667	19	o2579-2597i2826-2848o3960-3982i4023-4045o4094-4116i4223-4245o4255-4274i4784-4806o4826-4848i4876-4898o5086-5103i5175-5197o5277-5294i5307-5329o5402-5424i5431-5450o5460-5478i5491-5513o5552-5574i	19	0	0	4	1308,2033,3074,3642
chr12	Liftoff	mRNA	1813477	1814415		+	PowML8_000480600	PowML8_000480600.1	mediator of RNA polymerase II transcription subunit 20, putative	mediator of RNA polymerase II transcription subunit 20, putative	MED20	938	938	1	PocGH01_12051800	PocGH01_12051800	0	False	True	1	No	No	No	No	No	No	non-tRNA	non-tRNA	non-tRNA	1	0.976	1	.9-.98	IEA	PocGH01_12051800.1	NA	PocGH01_12051800.1		OG0003694	mediator of RNA polymerase II transcription subunit 20, putative	PocGH01_12051800	PocGH01_12_v2:1,724,579..1,725,517(+)	mediator of RNA polymerase II transcription subunit 20, putative	1	1	1	No	No	forward	protein coding gene	No	939	MED20	N/A	mediator of RNA polymerase II transcription subunit 20, putative	59	OG6_532804	0	1	N/A	chr12	1,724,579	1,725,517	+	OTHER	1	0		0	0	0	312	0	o	0	0	0	0	0
chr12	Liftoff	mRNA	1816189	1818390		+	PowML8_000480700	PowML8_000480700.1	AAA ATPase, putative	AAA ATPase, putative		2201	2201	1	PocGH01_12051900	PocGH01_12051900	0	False	True	1	No	No	No	No	No	No	non-tRNA	non-tRNA	non-tRNA	0.999	0.964	.98-1	.9-.98	IEA	PocGH01_12051900.1	NA	PocGH01_12051900.1	GO:0016887,GO:0005524	OG0003158	AAA ATPase, putative	PocGH01_12051900	PocGH01_12_v2:1,727,216..1,729,417(+)	AAA ATPase, putative	1	1	1	No	No	forward	protein coding gene	No	2202	N/A	N/A	AAA ATPase, putative	44	OG6_533636	0	0	N/A	chr12	1,727,216	1,729,417	+	OTHER	1	0		0	0	0	733	0	o	0	1	199	1	199
chr12	Liftoff	mRNA	1819190	1820572		-	PowML8_000480800	PowML8_000480800.1	Glyceraldehyde-3-phosphate dehydrogenase	Glyceraldehyde-3-phosphate dehydrogenase	GAPDH	1382	1012	2	PocGH01_12052000	PocGH01_12052000	0	False	True	1	No	No	No	No	No	No	non-tRNA	non-tRNA	non-tRNA	1	0.97	1	.9-.98	IEA	PocGH01_12052000.1	NA	PocGH01_12052000.1	GO:0051287,GO:0016620	OG0002297	Glyceraldehyde-3-phosphate dehydrogenase [Source:UniProtKB/TrEMBL	PocGH01_12052000	PocGH01_12_v2:1,730,234..1,731,614(-)	glyceraldehyde-3-phosphate dehydrogenase, putative	2	2	1	No	No	reverse	protein coding gene	No	1014	GAPDH	N/A	glyceraldehyde-3-phosphate dehydrogenase, putative	59	OG6_100218	0	0	N/A	chr12	1,730,234	1,731,614	-	OTHER	1	0		0	0	0	337	0	o	0	0	0	0	0
chr12	Liftoff	mRNA	1825197	1826738		+	PowML8_000480900	PowML8_000480900.1	Cytochrome c domain-containing protein	Cytochrome c domain-containing protein	CYT1	1541	1183	2	PocGH01_12052100	PocGH01_12052100	0	False	True	1	No	No	No	No	No	No	non-tRNA	non-tRNA	non-tRNA	1	0.981	1	.98-1	IEA	PocGH01_12052100.1	NA	PocGH01_12052100.1	GO:0020037,GO:0009055	OG0001944	Cytochrome c domain-containing protein [Source:UniProtKB/TrEMBL	PocGH01_12052100	PocGH01_12_v2:1,736,092..1,737,633(+)	cytochrome c1, heme protein, mitochondrial, putative	2	2	1	No	No	forward	protein coding gene	No	1185	CYT1	N/A	cytochrome c1, heme protein, mitochondrial, putative	60	OG6_102032	0	1	N/A	chr12	1,736,092	1,737,633	+	OTHER	1	0		0	0	0	394	1	o360-382i	1	0	0	1	200
chr12	Liftoff	mRNA	1828455	1830165		-	PowML8_000481000	PowML8_000481000.1	conserved Plasmodium protein, unknown function	conserved Plasmodium protein, unknown function		1710	1579	2	PocGH01_12052200	PocGH01_12052200	0	False	True	1	No	No	No	No	No	No	non-tRNA	non-tRNA	non-tRNA	1	0.961	1	.9-.98	IEA	PocGH01_12052200.1	NA	PocGH01_12052200.1		OG0003692	conserved Plasmodium protein, unknown function	PocGH01_12052200	PocGH01_12_v2:1,739,376..1,741,090(-)	conserved Plasmodium protein, unknown function	2	2	1	No	No	reverse	protein coding gene	No	1581	N/A	N/A	conserved Plasmodium protein, unknown function	60	OG6_533165	0	8	N/A	chr12	1,739,376	1,741,090	-	OTHER	1	3e-06		0	0	0	526	8	i17-39o62-84i91-113o336-353i366-385o389-411i423-445o487-509i	8	0	0	1	188
chr12	Liftoff	mRNA	1831562	1837093		+	PowML8_000481100	PowML8_000481100.1	conserved Plasmodium protein, unknown function	conserved Plasmodium protein, unknown function		5531	2315	22	PocGH01_12052300	PocGH01_12052300	0	False	True	1	No	No	No	No	No	No	non-tRNA	non-tRNA	non-tRNA	1	0.969	1	.9-.98	IEA	PocGH01_12052300.1	NA	PocGH01_12052300.1		OG0003691	conserved Plasmodium protein, unknown function	PocGH01_12052300	PocGH01_12_v2:1,742,417..1,747,887(+)	conserved Plasmodium protein, unknown function	22	22	1	No	No	forward	protein coding gene	No	2337	N/A	N/A	conserved Plasmodium protein, unknown function	61	OG6_105954	0	0	N/A	chr12	1,742,417	1,747,887	+	OTHER	1	0		0	0	0	778	0	o	0	1	267	1	267
chr12	Liftoff	mRNA	1841791	1853001		+	PowML8_000481200	PowML8_000481200.1	conserved Plasmodium protein, unknown function	conserved Plasmodium protein, unknown function		11210	11210	1	PocGH01_12052400	PocGH01_12052400	0	False	True	1	No	No	No	No	No	No	non-tRNA	non-tRNA	non-tRNA	0.986	0.893	.98-1	.8-.9	IEA	PocGH01_12052400.1	NA	PocGH01_12052400.1		OG0003690	conserved Plasmodium protein, unknown function	PocGH01_12052400	PocGH01_12_v2:1,752,554..1,763,428(+)	conserved Plasmodium protein, unknown function	1	1	1	No	No	forward	protein coding gene	No	10875	N/A	N/A	conserved Plasmodium protein, unknown function	3	OG6_114928	0	0	N/A	chr12	1,752,554	1,763,428	+	OTHER	1	0		0	0	0	3736	0	o	0	1	1556	1	1556
chr12	Liftoff	mRNA	1855580	1859755		+	PowML8_000481300	PowML8_000481300.1	GTP-binding protein, putative	GTP-binding protein, putative		4175	4175	1	PocGH01_12052500	PocGH01_12052500	0	False	True	1	No	No	No	No	No	No	non-tRNA	non-tRNA	non-tRNA	0.998	0.927	.98-1	.9-.98	IEA	PocGH01_12052500.1	NA	PocGH01_12052500.1	GO:0003924,GO:0005525	OG0004308	GTP-binding protein, putative	PocGH01_12052500	PocGH01_12_v2:1,765,845..1,769,954(+)	GTP-binding protein, putative	1	1	1	No	No	forward	protein coding gene	No	4110	N/A	N/A	GTP-binding protein, putative	59	OG6_117799	0	4	MERTLFYLFLVIISSITFHYIGG	chr12	1,765,845	1,769,954	+	SP	0.001121	0.998865	CS pos: 23-24. Pr: 0.9655	23	0.9988649	1	1391	4	i5-22o1178-1200i1205-1227o1247-1269i	3	0	0	1	1159
chr12	Liftoff	mRNA	1860901	1861122		-	PowML8_000481400	PowML8_000481400.1	conserved protein, unknown function	conserved protein, unknown function		221	221	1	PocGH01_12052600	PocGH01_12052600	0	False	True	1	No	No	No	No	No	No	non-tRNA	non-tRNA	non-tRNA	1	0.972	1	.9-.98	IEA	PocGH01_12052600.1	NA	PocGH01_12052600.1		OG0003328	conserved protein, unknown function	PocGH01_12052600	PocGH01_12_v2:1,770,930..1,771,151(-)	conserved protein, unknown function	1	1	1	No	No	reverse	protein coding gene	No	222	N/A	N/A	conserved protein, unknown function	59	OG6_149567	0	0	N/A	chr12	1,770,930	1,771,151	-	OTHER	1	1e-06		0	0	0	73	0	o	0	0	0	0	0
chr12	Pseudo	pseudogenic_transcript	1861978	1865593		+	PowML8_000481500	PowML8_000481500.1	conserved Plasmodium protein, unknown function	conserved Plasmodium protein, unknown function		3615	3612	2	PocGH01_12052700	PocGH01_12052700	0	False	False	0	True	No	No	No	No	True	non-tRNA	non-tRNA	non-tRNA	0.999	0.951	.98-1	.9-.98	IEA	PocGH01_12052700.1	NA	PocGH01_12052700.1		OG0003903	conserved Plasmodium protein, unknown function	PocGH01_12052700	PocGH01_12_v2:1,771,999..1,775,609(+)	conserved Plasmodium protein, unknown function	2	2	1	No	No	forward	protein coding gene	No	3609	N/A	N/A	conserved Plasmodium protein, unknown function	58	OG6_533177	0	0	N/A	chr12	1,771,999	1,775,609	+	OTHER	1	0		0	0	0	1151	0	o	0	0	0	0	0
chr12	Liftoff	mRNA	1865934	1866293		+	PowML8_000481600	PowML8_000481600.1	thioredoxin-like protein, putative	thioredoxin-like protein, putative	TLP1	359	359	1	PocGH01_12052800	PocGH01_12052800	0	False	True	1	No	No	No	No	No	No	non-tRNA	non-tRNA	non-tRNA	1	0.944	1	.9-.98	IEA	PocGH01_12052800.1	NA	PocGH01_12052800.1		OG0003685	thioredoxin-like protein, putative	PocGH01_12052800	PocGH01_12_v2:1,775,955..1,776,314(+)	thioredoxin-like protein, putative	1	1	1	No	No	forward	protein coding gene	No	360	TLP1	N/A	thioredoxin-like protein, putative	57	OG6_109211	0	0	N/A	chr12	1,775,955	1,776,314	+	OTHER	1	0		0	0	0	119	0	i	0	0	0	0	0
chr12	Liftoff	mRNA	1866624	1869767		-	PowML8_000481700	PowML8_000481700.1	valine--tRNA ligase, putative	valine--tRNA ligase, putative		3143	3143	1	PocGH01_12052900	PocGH01_12052900	0	False	True	1	No	No	No	No	No	No	non-tRNA	non-tRNA	non-tRNA	0.998	0.952	.98-1	.9-.98	IEA	PocGH01_12052900.1	NA	PocGH01_12052900.1	GO:0000166,GO:0002161,GO:0005524,GO:0004812,GO:0006418	OG0003684	valine--tRNA ligase, putative	PocGH01_12052900	PocGH01_12_v2:1,776,621..1,779,764(-)	valine--tRNA ligase, putative	1	1	1	No	No	reverse	protein coding gene	No	3144	N/A	N/A	valine--tRNA ligase, putative	67	OG6_100292	0	0	N/A	chr12	1,776,621	1,779,764	-	OTHER	1	2e-06		0	0	0	1047	0	o	0	0	0	3	498,630,1016
chr12	Liftoff	mRNA	1872262	1880475		-	PowML8_000481800	PowML8_000481800.1	conserved Plasmodium protein, unknown function	conserved Plasmodium protein, unknown function		8213	8213	1	PocGH01_12053000	PocGH01_12053000	0	False	True	1	No	No	No	No	No	No	non-tRNA	non-tRNA	non-tRNA	0.988	0.867	.98-1	.8-.9	IEA	PocGH01_12053000.1	NA	PocGH01_12053000.1		OG0003681	conserved Plasmodium protein, unknown function	PocGH01_12053000	PocGH01_12_v2:1,782,162..1,790,024(-)	conserved Plasmodium protein, unknown function	1	1	1	No	No	reverse	protein coding gene	No	7863	N/A	N/A	conserved Plasmodium protein, unknown function	5	OG6_115709	0	0	N/A	chr12	1,782,162	1,790,024	-	OTHER	1	0		0	0	0	2737	0	o	0	1	54	3	54,1031,2498
chr12	Liftoff	mRNA	1881881	1883055		+	PowML8_000481900	PowML8_000481900.1	conserved Plasmodium protein, unknown function	conserved Plasmodium protein, unknown function		1174	371	4	PocGH01_12053100	PocGH01_12053100	0	False	True	1	No	No	No	No	No	No	non-tRNA	non-tRNA	non-tRNA	0.992	0.962	.98-1	.9-.98	IEA	PocGH01_12053100.1	NA	PocGH01_12053100.1		OG0003868	conserved Plasmodium protein, unknown function	PocGH01_12053100	PocGH01_12_v2:1,791,407..1,792,578(+)	conserved Plasmodium protein, unknown function	4	4	1	No	No	forward	protein coding gene	No	378	N/A	N/A	conserved Plasmodium protein, unknown function	57	OG6_533681	0	0	MHKSKVFFLLSLLMLICEITG	chr12	1,791,407	1,792,578	+	SP	0.044125	0.955836	CS pos: 21-22. Pr: 0.4986	21	0.9558365	1	124	1	i7-24o	0	0	0	1	74
chr12	Pseudo	pseudogenic_transcript	1884291	1886936		+	PowML8_000482000	PowML8_000482000.1	splicing factor 3B subunit 2, putative	splicing factor 3B subunit 2, putative		2645	2335	3	PocGH01_12053200	PocGH01_12053200	0	False	False	0	True	No	No	No	No	True	non-tRNA	non-tRNA	non-tRNA	0.996	0.941	.98-1	.9-.98	IEA	PocGH01_12053200.1	NA	PocGH01_12053200.1	GO:0005634	OG0003679	splicing factor 3B subunit 2, putative	PocGH01_12053200	PocGH01_12_v2:1,793,788..1,796,418(+)	splicing factor 3B subunit 2, putative	3	3	1	No	No	forward	protein coding gene	No	2331	N/A	N/A	splicing factor 3B subunit 2, putative	60	OG6_102282	0	0	N/A	chr12	1,793,788	1,796,418	+	OTHER	1	0		0	0	0	773	0	o	0	0	0	0	0
chr12	Liftoff	mRNA	1887516	1888893		+	PowML8_000482100	PowML8_000482100.1	meiotic nuclear division protein 1, putative	meiotic nuclear division protein 1, putative	MND1	1377	608	7	PocGH01_12053300	PocGH01_12053300	0	False	True	1	No	No	No	No	No	No	non-tRNA	non-tRNA	non-tRNA	1	0.972	1	.9-.98	IEA	PocGH01_12053300.1	NA	PocGH01_12053300.1		OG0003678	meiotic nuclear division protein 1, putative	PocGH01_12053300	PocGH01_12_v2:1,796,932..1,798,273(+)	meiotic nuclear division protein 1, putative	7	7	1	No	No	forward	protein coding gene	No	615	MND1	N/A	meiotic nuclear division protein 1, putative	60	OG6_103073	0	0	N/A	chr12	1,796,932	1,798,273	+	OTHER	1	0		0	0	0	204	0	o	0	0	0	0	0
chr12	Liftoff	mRNA	1890228	1891678		+	PowML8_000482200	PowML8_000482200.1	Phosphatidylinositol-4-phosphate-5-kinase	Phosphatidylinositol-4-phosphate-5-kinase		1450	959	4	PocGH01_12053400	PocGH01_12053400	0	False	True	1	No	No	No	No	No	No	non-tRNA	non-tRNA	non-tRNA	1	0.955	1	.9-.98	IEA	PocGH01_12053400.1	NA	PocGH01_12053400.1		OG0003800	Phosphatidylinositol-4-phosphate-5-kinase [Source:UniProtKB/TrEMBL	PocGH01_12053400	PocGH01_12_v2:1,799,578..1,801,054(+)	MORN repeat protein, putative	4	4	1	No	No	forward	protein coding gene	No	963	N/A	N/A	MORN repeat protein, putative	62	OG6_145964	0	0	N/A	chr12	1,799,578	1,801,054	+	OTHER	1	0		0	0	0	320	0	o	0	1	259	2	233,259
chr12	Liftoff	mRNA	1892460	1892663		-	PowML8_000482300	PowML8_000482300.1	40S ribosomal protein S28e, putative	40S ribosomal protein S28e, putative		203	203	1	PocGH01_12053500	PocGH01_12053500	0	True	True	1	No	No	No	No	No	No	non-tRNA	non-tRNA	non-tRNA	1	0.98	1	.98-1	IEA	PocGH01_12053500.1	NA	PocGH01_12053500.1	GO:0006412,GO:0003735,GO:0005840	OG0003676	40S ribosomal protein S28e, putative [Source:UniProtKB/TrEMBL	PocGH01_12053500	PocGH01_12_v2:1,801,764..1,801,967(-)	40S ribosomal protein S28e, putative	1	1	1	No	No	reverse	protein coding gene	No	204	N/A	N/A	40S ribosomal protein S28e, putative	61	OG6_101185	0	0	N/A	chr12	1,801,764	1,801,967	-	OTHER	1	0		0	0	0	67	0	i	0	0	0	0	0
chr12	Liftoff	mRNA	1894881	1895432		-	PowML8_000482400	PowML8_000482400.1	S4 RNA-binding domain-containing protein	S4 RNA-binding domain-containing protein	IMP3	551	551	1	PocGH01_12053600	PocGH01_12053600	0	False	True	1	No	No	No	No	No	No	non-tRNA	non-tRNA	non-tRNA	1	0.981	1	.98-1	IEA	PocGH01_12053600.1	NA	PocGH01_12053600.1	GO:0003723,GO:0019843	OG0003674	S4 RNA-binding domain-containing protein [Source:UniProtKB/TrEMBL	PocGH01_12053600	PocGH01_12_v2:1,803,971..1,804,522(-)	U3 small nucleolar ribonucleoprotein protein IMP3, putative	1	1	1	No	No	reverse	protein coding gene	No	552	IMP3	N/A	U3 small nucleolar ribonucleoprotein protein IMP3, putative	61	OG6_102070	0	0	N/A	chr12	1,803,971	1,804,522	-	OTHER	1	0		0	0	0	183	0	o	0	2	61,150	2	61,150
chr12	Liftoff	mRNA	1896879	1899216		-	PowML8_000482500	PowML8_000482500.1	conserved Plasmodium protein, unknown function	conserved Plasmodium protein, unknown function		2337	1896	3	PocGH01_12053700	PocGH01_12053700	0	False	True	1	No	No	No	No	No	No	non-tRNA	non-tRNA	non-tRNA	1	0.942	1	.9-.98	IEA	PocGH01_12053700.1	NA	PocGH01_12053700.1		OG0003673	conserved Plasmodium protein, unknown function	PocGH01_12053700	PocGH01_12_v2:1,805,813..1,808,137(-)	conserved Plasmodium protein, unknown function	3	3	1	No	No	reverse	protein coding gene	No	1899	N/A	N/A	conserved Plasmodium protein, unknown function	55	OG6_532863	0	0	N/A	chr12	1,805,813	1,808,137	-	OTHER	1	1e-06		0	0	0	632	0	o	0	1	62	1	62
chr12	Liftoff	mRNA	1900044	1902161		-	PowML8_000482600	PowML8_000482600.1	conserved Plasmodium protein, unknown function	conserved Plasmodium protein, unknown function		2117	1180	5	PocGH01_12053800	PocGH01_12053800	0	False	True	1	No	No	No	No	No	No	non-tRNA	non-tRNA	non-tRNA	1	0.966	1	.9-.98	IEA	PocGH01_12053800.1	NA	PocGH01_12053800.1		OG0004013	conserved Plasmodium protein, unknown function	PocGH01_12053800	PocGH01_12_v2:1,808,950..1,810,977(-)	conserved Plasmodium protein, unknown function	5	5	1	No	No	reverse	protein coding gene	No	1185	N/A	N/A	conserved Plasmodium protein, unknown function	60	OG6_532836	0	0	N/A	chr12	1,808,950	1,810,977	-	OTHER	1	0		0	0	0	394	0	o	0	0	0	0	0
chr12	Liftoff	mRNA	1902814	1904386		-	PowML8_000482700	PowML8_000482700.1	ribosomal protein S10, apicoplast, putative	ribosomal protein S10, apicoplast, putative	ARPS10	1572	733	5	PocGH01_12053900	PocGH01_12053900	0	False	True	1	No	No	No	No	No	No	non-tRNA	non-tRNA	non-tRNA	1	0.983	1	.98-1	IEA	PocGH01_12053900.1	NA	PocGH01_12053900.1		OG0003671	ribosomal protein S10, apicoplast, putative	PocGH01_12053900	PocGH01_12_v2:1,811,644..1,813,058(-)	ribosomal protein S10, apicoplast, putative	5	5	1	No	No	reverse	protein coding gene	No	738	ARPS10	N/A	ribosomal protein S10, apicoplast, putative	121	OG6_100367	1	0	N/A	chr12	1,811,644	1,813,058	-	OTHER	1	0		0	0	0	245	0	o	0	0	0	1	153
chr12	Liftoff	mRNA	1905277	1907187		+	PowML8_000482800	PowML8_000482800.1	snRNA-activating protein complex subunit 3, putative	snRNA-activating protein complex subunit 3, putative	SNAPC3	1910	1910	1	PocGH01_12054000	PocGH01_12054000	0	False	True	1	No	No	No	No	No	No	non-tRNA	non-tRNA	non-tRNA	0.993	0.951	.98-1	.9-.98	IEA	PocGH01_12054000.1	NA	PocGH01_12054000.1		OG0001677	snRNA-activating protein complex subunit 3, putative [Source:UniProtKB/TrEMBL	PocGH01_12054000	PocGH01_12_v2:1,813,989..1,815,902(+)	snRNA-activating protein complex subunit 3, putative	1	1	1	No	No	forward	protein coding gene	No	1914	SNAPC3	N/A	snRNA-activating protein complex subunit 3, putative	60	OG6_103413	0	0	N/A	chr12	1,813,989	1,815,902	+	OTHER	1	0		0	0	0	636	0	o	0	0	0	0	0
chr12	Liftoff	mRNA	1908488	1909730		+	PowML8_000482900	PowML8_000482900.1	60S ribosomal protein L27, putative	60S ribosomal protein L27, putative	RPL27	1242	437	4	PocGH01_12054100	PocGH01_12054100	0	True	True	1	No	No	No	No	No	No	non-tRNA	non-tRNA	non-tRNA	1	0.972	1	.9-.98	IEA	PocGH01_12054100.1	NA	PocGH01_12054100.1	GO:0006412,GO:0003735,GO:0005840	OG0003272	60S ribosomal protein L27, putative	PocGH01_12054100	PocGH01_12_v2:1,817,135..1,818,371(+)	60S ribosomal protein L27, putative	4	4	1	No	No	forward	protein coding gene	No	441	RPL27	N/A	60S ribosomal protein L27, putative	60	OG6_101266	0	0	N/A	chr12	1,817,135	1,818,371	+	OTHER	1	0		0	0	0	146	0	o	0	0	0	0	0
chr12	Liftoff	mRNA	1910757	1911212		-	PowML8_000483000	PowML8_000483000.1	ISP3_C domain-containing protein	ISP3_C domain-containing protein		455	455	1	PocGH01_12054200	PocGH01_12054200	0	False	False	0	True	No	No	No	No	True	non-tRNA	non-tRNA	non-tRNA	1	0.991	1	.98-1	IEA|IEA	PocGH01_12054200.1|PocGH01_08019300.1	NA	PocGH01_08019300.1|PocGH01_12054200.1		OG0000374	ISP3_C domain-containing protein [Source:UniProtKB/TrEMBL|inner membrane complex sub-compartment protein 1, putative	PocGH01_12054200	PocGH01_12_v2:1,819,362..1,819,817(-)	inner membrane complex sub-compartment protein 3, putative	1	1	1	No	No	reverse	protein coding gene	No	456	ISP3	N/A	inner membrane complex sub-compartment protein 3, putative	61	OG6_146150	0	0	N/A	chr12	1,819,362	1,819,817	-	OTHER	1	2e-06		0	0	0	152	0	o	0	0	0	0	0
chr12	Pseudo	pseudogenic_transcript	1912962	1917510		-	PowML8_000483100	PowML8_000483100.1	conserved Plasmodium protein, unknown function	conserved Plasmodium protein, unknown function		4548	4548	1	PocGH01_12054300	PocGH01_12054300	0	False	False	0	True	No	No	No	No	True	non-tRNA	non-tRNA	non-tRNA	0.986	0.893	.98-1	.8-.9	IEA	PocGH01_12054300.1	NA	PocGH01_12054300.1		OG0003341	conserved Plasmodium protein, unknown function	PocGH01_12054300	PocGH01_12_v2:1,821,298..1,825,743(-)	conserved Plasmodium protein, unknown function	1	1	1	No	No	reverse	protein coding gene	No	4446	N/A	N/A	conserved Plasmodium protein, unknown function	11	OG6r21_106690	0	0	N/A	chr12	1,821,298	1,825,743	-	OTHER	1	0		0	0	0	1514	0	o	0	1	102	2	102,922
chr12	Liftoff	mRNA	1921519	1923439		-	PowML8_000483200	PowML8_000483200.1	UCH_1 domain-containing protein	UCH_1 domain-containing protein	UCHL3	1920	675	9	PocGH01_12054400	PocGH01_12054400	0	False	True	1	No	No	No	No	No	No	non-tRNA	non-tRNA	non-tRNA	1	0.966	1	.9-.98	IEA	PocGH01_12054400.1	NA	PocGH01_12054400.1	GO:0006511,GO:0004843	OG0004068	UCH_1 domain-containing protein [Source:UniProtKB/TrEMBL	PocGH01_12054400	PocGH01_12_v2:1,829,514..1,831,296(-)	ubiquitin carboxyl-terminal hydrolase isozyme L3, putative	9	9	1	No	No	reverse	protein coding gene	No	684	UCHL3	N/A	ubiquitin carboxyl-terminal hydrolase isozyme L3, putative	61	OG6_101218	0	0	N/A	chr12	1,829,514	1,831,296	-	OTHER	1	0		0	0	0	227	0	o	0	0	0	0	0
chr12	Liftoff	mRNA	1924445	1925250		+	PowML8_000483300	PowML8_000483300.1	60S ribosomal protein L29	60S ribosomal protein L29	RPL29	805	201	3	PocGH01_12054500	PocGH01_12054500	0	True	True	1	No	No	No	No	No	No	non-tRNA	non-tRNA	non-tRNA	1	0.975	1	.9-.98	IEA	PocGH01_12054500.1	NA	PocGH01_12054500.1	GO:0006412,GO:0003735,GO:0005840	OG0003667	60S ribosomal protein L29 [Source:UniProtKB/TrEMBL	PocGH01_12054500	PocGH01_12_v2:1,832,387..1,833,172(+)	60S ribosomal protein L29, putative	3	3	1	No	No	forward	protein coding gene	No	204	RPL29	N/A	60S ribosomal protein L29, putative	58	OG6_101591	0	0	N/A	chr12	1,832,387	1,833,172	+	OTHER	1	0		0	0	0	67	0	i	0	0	0	0	0
chr12	Liftoff	mRNA	1927162	1928106		+	PowML8_000483400	PowML8_000483400.1	conserved protein, unknown function	conserved protein, unknown function		944	944	1	PocGH01_12054600	PocGH01_12054600	0	False	True	1	No	No	No	No	No	No	non-tRNA	non-tRNA	non-tRNA	0.993	0.947	.98-1	.9-.98	IEA	PocGH01_12054600.1	NA	PocGH01_12054600.1		OG0004492	conserved protein, unknown function	PocGH01_12054600	PocGH01_12_v2:1,835,034..1,835,984(+)	conserved protein, unknown function	1	1	1	No	No	forward	protein coding gene	No	951	N/A	N/A	conserved protein, unknown function	61	OG6_139475	0	0	N/A	chr12	1,835,034	1,835,984	+	OTHER	1	0		0	0	0	314	0	o	0	1	96	1	96
chr12	Liftoff	mRNA	1930064	1931038		-	PowML8_000483500	PowML8_000483500.1	FYVE-type domain-containing protein	FYVE-type domain-containing protein	FCP	974	974	1	PocGH01_12054700	PocGH01_12054700	0	False	True	1	No	No	No	No	No	No	non-tRNA	non-tRNA	non-tRNA	1	0.973	1	.9-.98	IEA	PocGH01_12054700.1	NA	PocGH01_12054700.1	GO:0046872	OG0001314	FYVE-type domain-containing protein [Source:UniProtKB/TrEMBL	PocGH01_12054700	PocGH01_12_v2:1,837,949..1,838,923(-)	FYVE and coiled-coil domain-containing protein, putative	1	1	1	No	No	reverse	protein coding gene	No	975	FCP	N/A	FYVE and coiled-coil domain-containing protein, putative	60	OG6_130934	0	0	N/A	chr12	1,837,949	1,838,923	-	OTHER	1	3e-06		0	0	0	324	0	o	0	1	184	1	184
chr12	AUGUSTUS	mRNA	1933688	1934182	0.87	-	PowML8_000483600	PowML8_000483600.1	hypothetical protein	hypothetical protein		494	337	2	No	No_REFID	No	NC	NC	NC	No	No	No	No	No	No	non-tRNA	non-tRNA	non-tRNA			NC	NC		NA	NA			None	hypothetical protein	NC	NC	NC	NC	NC	NC	NC	NC	NC	NC	NC	NC	NC	NC	NC	NC	NC	NC	NC	NC	NC	NC	NC	NC	OTHER	1	0		0	0	0	112	0	o	0
chr12	Liftoff	mRNA	1935719	1936300		+	PowML8_000483700	PowML8_000483700.1	rhoptry protein, putative	rhoptry protein, putative		581	581	1	PocGH01_12054900	PocGH01_12054900	0	False	True	1	No	No	No	No	No	No	non-tRNA	non-tRNA	non-tRNA	1	0.981	1	.98-1	IEA	PocGH01_12054900.1	NA	PocGH01_12054900.1		OG0004072	rhoptry protein, putative	PocGH01_12054900	PocGH01_12_v2:1,843,031..1,843,612(+)	rhoptry protein, putative	1	1	1	No	No	forward	protein coding gene	No	582	N/A	N/A	rhoptry protein, putative	59	OG6_179359	0	4	N/A	chr12	1,843,031	1,843,612	+	OTHER	1	1e-06		0	0	0	193	4	i16-38o48-70i77-99o132-154i	4	0	0	0	0
chr12	Liftoff	mRNA	1938777	1940324		+	PowML8_000483800	PowML8_000483800.1	bax inhibitor 1, putative	bax inhibitor 1, putative		1547	737	4	PocGH01_12055000	PocGH01_12055000	0	False	True	1	No	No	No	No	No	No	non-tRNA	non-tRNA	non-tRNA	1	0.979	1	.9-.98	IEA	PocGH01_12055000.1	NA	PocGH01_12055000.1		OG0003662	bax inhibitor 1, putative	PocGH01_12055000	PocGH01_12_v2:1,845,803..1,847,319(+)	bax inhibitor 1, putative	4	4	1	No	No	forward	protein coding gene	No	741	N/A	N/A	bax inhibitor 1, putative	61	OG6_103839	0	7	N/A	chr12	1,845,803	1,847,319	+	OTHER	0.999997	2.2e-05		0	0	0	246	7	i36-58o63-85i98-120o125-147i154-176o186-208i215-237o	7	1	235	1	235
chr12	Liftoff	mRNA	1941149	1943166		+	PowML8_000483900	PowML8_000483900.1	pyridoxal 5'-phosphate synthase, putative	pyridoxal 5'-phosphate synthase, putative		2017	877	8	PocGH01_12055100	PocGH01_12055100	0	False	True	1	No	No	No	No	No	No	non-tRNA	non-tRNA	non-tRNA	1	0.958	1	.9-.98	IEA	PocGH01_12055100.1	NA	PocGH01_12055100.1		OG0003661	pyridoxal 5'-phosphate synthase, putative	PocGH01_12055100	PocGH01_12_v2:1,848,226..1,850,175(+)	pyridoxal 5'-phosphate synthase, putative	8	8	1	No	No	forward	protein coding gene	No	885	N/A	N/A	pyridoxal 5'-phosphate synthase, putative	60	OG6_102975	0	1	N/A	chr12	1,848,226	1,850,175	+	OTHER	1	1e-06		0	0	0	294	0	o	0	0	0	0	0
chr12	Liftoff	mRNA	1943737	1946304		-	PowML8_000484000	PowML8_000484000.1	AP-4 complex accessory subunit Tepsin, putative	AP-4 complex accessory subunit Tepsin, putative		2567	2567	1	PocGH01_12055200	PocGH01_12055200	0	False	True	1	No	No	No	No	No	No	non-tRNA	non-tRNA	non-tRNA	1	0.95	1	.9-.98	IEA	PocGH01_12055200.1	NA	PocGH01_12055200.1		OG0000708	AP-4 complex accessory subunit Tepsin, putative	PocGH01_12055200	PocGH01_12_v2:1,850,736..1,853,300(-)	AP-4 complex accessory subunit Tepsin, putative	1	1	1	No	No	reverse	protein coding gene	No	2565	N/A	N/A	AP-4 complex accessory subunit Tepsin, putative	61	OG6_138217	0	0	N/A	chr12	1,850,736	1,853,300	-	OTHER	1	0		0	0	0	855	0	o	0	1	600	1	600
chr12	Liftoff	mRNA	1948375	1951008		-	PowML8_000484100	PowML8_000484100.1	conserved Plasmodium protein, unknown function	conserved Plasmodium protein, unknown function		2633	2633	1	PocGH01_12055300	PocGH01_12055300	0	False	True	1	No	No	No	No	No	No	non-tRNA	non-tRNA	non-tRNA	0.999	0.927	.98-1	.9-.98	IEA	PocGH01_12055300.1	NA	PocGH01_12055300.1		OG0003660	conserved Plasmodium protein, unknown function	PocGH01_12055300	PocGH01_12_v2:1,855,196..1,857,829(-)	conserved Plasmodium protein, unknown function	1	1	1	No	No	reverse	protein coding gene	No	2634	N/A	N/A	conserved Plasmodium protein, unknown function	57	OG6_532622	0	0	N/A	chr12	1,855,196	1,857,829	-	OTHER	1	0		0	0	0	877	0	o	0	1	822	1	822
chr12	Liftoff	mRNA	1952677	1953759		+	PowML8_000484200	PowML8_000484200.1	conserved protein, unknown function	conserved protein, unknown function		1082	1082	1	PocGH01_12055400	PocGH01_12055400	0	False	True	1	No	No	No	No	No	No	non-tRNA	non-tRNA	non-tRNA	0.989	0.905	.98-1	.9-.98	IEA	PocGH01_12055400.1	NA	PocGH01_12055400.1		OG0003657	conserved protein, unknown function	PocGH01_12055400	PocGH01_12_v2:1,859,386..1,860,474(+)	conserved protein, unknown function	1	1	1	No	No	forward	protein coding gene	No	1089	N/A	N/A	conserved protein, unknown function	60	OG6_142794	0	1	N/A	chr12	1,859,386	1,860,474	+	OTHER	0.99977	0.000285		0	0	0	360	1	i75-97o	1	0	0	0	0
chr12	Liftoff	mRNA	1955313	1955906		-	PowML8_000484300	PowML8_000484300.1	OPA3-like protein, putative	OPA3-like protein, putative		593	593	1	PocGH01_12055500	PocGH01_12055500	0	False	True	1	No	No	No	No	No	No	non-tRNA	non-tRNA	non-tRNA	1	0.956	1	.9-.98	IEA	PocGH01_12055500.1	NA	PocGH01_12055500.1		OG0002898	OPA3-like protein, putative	PocGH01_12055500	PocGH01_12_v2:1,861,534..1,862,127(-)	OPA3-like protein, putative	1	1	1	No	No	reverse	protein coding gene	No	594	N/A	N/A	OPA3-like protein, putative	60	OG6_103296	0	0	N/A	chr12	1,861,534	1,862,127	-	OTHER	1	1.6e-05		0	0	0	197	0	o	0	0	0	1	125
chr12	Liftoff	mRNA	1958442	1960910		+	PowML8_000484400	PowML8_000484400.1	WD repeat-containing protein, putative	WD repeat-containing protein, putative		2468	2468	1	PocGH01_12055600	PocGH01_12055600	0	False	True	1	No	No	No	No	No	No	non-tRNA	non-tRNA	non-tRNA	0.996	0.888	.98-1	.8-.9	IEA	PocGH01_12055600.1	NA	PocGH01_12055600.1		OG0003656	WD repeat-containing protein, putative	PocGH01_12055600	PocGH01_12_v2:1,864,539..1,866,902(+)	WD repeat-containing protein, putative	1	1	1	No	No	forward	protein coding gene	No	2364	N/A	N/A	WD repeat-containing protein, putative	26	OG6_533096	0	0	N/A	chr12	1,864,539	1,866,902	+	OTHER	1	0		0	0	0	822	0	o	0	0	0	0	0
chr12	Liftoff	mRNA	1961663	1964161		-	PowML8_000484500	PowML8_000484500.1	GTP-binding protein, putative	GTP-binding protein, putative		2498	2498	1	PocGH01_12055700	PocGH01_12055700	0	False	True	1	No	No	No	No	No	No	non-tRNA	non-tRNA	non-tRNA	0.956	0.89	.9-.98	.8-.9	IEA	PocGH01_12055700.1	NA	PocGH01_12055700.1	GO:0005525	OG0003271	GTP-binding protein, putative	PocGH01_12055700	PocGH01_12_v2:1,867,818..1,870,412(-)	GTP-binding protein, putative	1	1	1	No	No	reverse	protein coding gene	No	2595	N/A	N/A	GTP-binding protein, putative	70	OG6_102331	0	1	N/A	chr12	1,867,818	1,870,412	-	OTHER	1	0		0	0	0	832	0	o	0	0	0	0	0
chr12	Liftoff	mRNA	1965779	1968148		-	PowML8_000484600	PowML8_000484600.1	ATP-dependent RNA helicase DBP5, putative	ATP-dependent RNA helicase DBP5, putative	DBP5	2369	2369	1	PocGH01_12055800	PocGH01_12055800	0	False	True	1	No	No	No	No	No	No	non-tRNA	non-tRNA	non-tRNA	0.999	0.916	.98-1	.9-.98	IEA	PocGH01_12055800.1	NA	PocGH01_12055800.1	GO:0003676,GO:0005524	OG0003382	ATP-dependent RNA helicase DBP5, putative	PocGH01_12055800	PocGH01_12_v2:1,871,872..1,874,169(-)	ATP-dependent RNA helicase DBP5, putative	1	1	1	No	No	reverse	protein coding gene	No	2298	DBP5	N/A	ATP-dependent RNA helicase DBP5, putative	61	OG6_101341	0	0	N/A	chr12	1,871,872	1,874,169	-	OTHER	1	5e-06		0	0	0	789	0	o	0	1	452	1	452
chr12	Pseudo	pseudogenic_transcript	1970274	1971477		-	PowML8_000484700	PowML8_000484700.1	golgi apparatus membrane protein TVP23, putative	golgi apparatus membrane protein TVP23, putative		1203	843	3	PocGH01_12055900	PocGH01_12055900	0	False	False	0	No	No	True	No	No	No	non-tRNA	non-tRNA	non-tRNA	1	0.822	1	.8-.9	IEA	PocGH01_12055900.1	NA	PocGH01_12055900.1	GO:0016020	OG0001749	golgi apparatus membrane protein TVP23, putative	PocGH01_12055900	PocGH01_12_v2:1,876,319..1,877,399(-)	golgi apparatus membrane protein TVP23, putative	3	3	1	No	No	reverse	protein coding gene	No	723	TVP23	N/A	golgi apparatus membrane protein TVP23, putative	61	OG6_101456	0	4	N/A	chr12	1,876,319	1,877,399	-	OTHER	1	1e-06		0	0	0	279	4	i80-99o143-161i203-222o226-248i	4	0	0	0	0
chr12	AUGUSTUS	mRNA	1971948	1972285	0.86	+	PowML8_000484800	PowML8_000484800.1	hypothetical protein	hypothetical protein		337	232	2	No	No_REFID	No	NC	NC	NC	No	No	No	No	No	No	non-tRNA	non-tRNA	non-tRNA			NC	NC		NA	NA			None	hypothetical protein	NC	NC	NC	NC	NC	NC	NC	NC	NC	NC	NC	NC	NC	NC	NC	NC	NC	NC	NC	NC	NC	NC	NC	NC	OTHER	1	5e-06		0	0	0	77	0	i	0
chr12	Liftoff	mRNA	1973025	1975208		+	PowML8_000484900	PowML8_000484900.1	DNA-directed RNA polymerase III subunit RPC5, putative	DNA-directed RNA polymerase III subunit RPC5, putative		2183	2183	1	PocGH01_12056000	PocGH01_12056000	0	False	True	1	No	No	No	No	No	No	non-tRNA	non-tRNA	non-tRNA	1	0.958	1	.9-.98	IEA	PocGH01_12056000.1	NA	PocGH01_12056000.1	GO:0006351,GO:0005634	OG0003655	DNA-directed RNA polymerase III subunit RPC5, putative	PocGH01_12056000	PocGH01_12_v2:1,878,754..1,880,937(+)	DNA-directed RNA polymerase III subunit RPC5, putative	1	1	1	No	No	forward	protein coding gene	No	2184	N/A	N/A	DNA-directed RNA polymerase III subunit RPC5, putative	59	OG6_102756	0	0	N/A	chr12	1,878,754	1,880,937	+	OTHER	1	0		0	0	0	727	0	o	0	0	0	0	0
chr12	Liftoff	mRNA	1976985	1978034		+	PowML8_000485000	PowML8_000485000.1	Exonuclease V, mitochondrial, putative	Exonuclease V, mitochondrial, putative		1049	1049	1	PocGH01_12056100	PocGH01_12056100	0	False	True	1	No	No	No	No	No	No	non-tRNA	non-tRNA	non-tRNA	1	0.959	1	.9-.98	IEA	PocGH01_12056100.1	NA	PocGH01_12056100.1	GO:0045145	OG0003652	Exonuclease V, mitochondrial, putative [Source:UniProtKB/TrEMBL	PocGH01_12056100	PocGH01_12_v2:1,882,730..1,883,779(+)	exonuclease V, mitochondrial, putative	1	1	1	No	No	forward	protein coding gene	No	1050	N/A	N/A	exonuclease V, mitochondrial, putative	61	OG6_106506	0	0	N/A	chr12	1,882,730	1,883,779	+	OTHER	1	1e-06		0	0	0	349	0	o	0	0	0	0	0
chr12	Liftoff	mRNA	1978655	1982356		-	PowML8_000485100	PowML8_000485100.1	zinc finger protein, putative	zinc finger protein, putative		3701	3701	1	PocGH01_12056200	PocGH01_12056200	0	False	True	1	No	No	No	No	No	No	non-tRNA	non-tRNA	non-tRNA	1	0.933	1	.9-.98	IEA	PocGH01_12056200.1	NA	PocGH01_12056200.1		OG0000860	zinc finger protein, putative	PocGH01_12056200	PocGH01_12_v2:1,884,207..1,887,836(-)	zinc finger protein, putative	1	1	1	No	No	reverse	protein coding gene	No	3630	N/A	N/A	zinc finger protein, putative	58	OG6_532422	0	0	N/A	chr12	1,884,207	1,887,836	-	OTHER	1	0		0	0	0	1233	0	o	0	3	49,981,1176	3	49,981,1176
chr12	Pseudo	pseudogenic_transcript	1983285	1988604		-	PowML8_000485200	PowML8_000485200.1	spindle assembly abnormal protein 4, putative	spindle assembly abnormal protein 4, putative		5319	4804	6	PocGH01_12056300	PocGH01_12056300	0	False	False	0	True	No	No	No	No	True	non-tRNA	non-tRNA	non-tRNA	0.99	0.933	.98-1	.9-.98	IEA	PocGH01_12056300.1	NA	PocGH01_12056300.1		OG0003651	spindle assembly abnormal protein 4, putative	PocGH01_12056300	PocGH01_12_v2:1,888,740..1,894,098(-)	spindle assembly abnormal protein 4, putative	6	6	1	No	No	reverse	protein coding gene	No	4833	SAS4	N/A	spindle assembly abnormal protein 4, putative	52	OG6_105142	0	0	N/A	chr12	1,888,740	1,894,098	-	OTHER	1	0		0	0	0	1557	0	o	0	0	0	0	0
chr12	Liftoff	mRNA	1990467	1991417		+	PowML8_000485300	PowML8_000485300.1	aminodeoxychorismate lyase, putative	aminodeoxychorismate lyase, putative	ADCL	950	950	1	PocGH01_12056400	PocGH01_12056400	0	False	True	1	No	No	No	No	No	No	non-tRNA	non-tRNA	non-tRNA	1	0.972	1	.9-.98	IEA	PocGH01_12056400.1	NA	PocGH01_12056400.1	GO:0003824	OG0003279	aminodeoxychorismate lyase, putative	PocGH01_12056400	PocGH01_12_v2:1,895,938..1,896,888(+)	aminodeoxychorismate lyase, putative	1	1	1	No	No	forward	protein coding gene	No	951	ADCL	N/A	aminodeoxychorismate lyase, putative	59	OG6_109057	0	0	N/A	chr12	1,895,938	1,896,888	+	OTHER	1	0		0	0	0	316	0	o	0	0	0	0	0
chr12	Liftoff	mRNA	1992781	1997544		+	PowML8_000485400	PowML8_000485400.1	alpha/beta hydrolase, putative	alpha/beta hydrolase, putative		4763	4485	3	PocGH01_12056500	PocGH01_12056500	0	False	True	1	No	No	No	No	No	No	non-tRNA	non-tRNA	non-tRNA	1	0.959	1	.9-.98	IEA	PocGH01_12056500.1	NA	PocGH01_12056500.1		OG0003647	alpha/beta hydrolase, putative	PocGH01_12056500	PocGH01_12_v2:1,898,246..1,902,955(+)	alpha/beta hydrolase, putative	3	3	1	No	No	forward	protein coding gene	No	4458	N/A	N/A	alpha/beta hydrolase, putative	60	OG6_533517	0	5	N/A	chr12	1,898,246	1,902,955	+	OTHER	1	2e-06		0	0	0	1495	5	i20-42o47-69i142-164o593-615i657-676o	5	0	0	0	0
chr12	Liftoff	mRNA	1997762	1998272		-	PowML8_000485500	PowML8_000485500.1	conserved Plasmodium protein, unknown function	conserved Plasmodium protein, unknown function		510	334	2	PocGH01_12056600	PocGH01_12056600	0	False	True	1	No	No	No	No	No	No	non-tRNA	non-tRNA	non-tRNA	1	0.973	1	.9-.98	IEA	PocGH01_12056600.1	NA	PocGH01_12056600.1		OG0004143	conserved Plasmodium protein, unknown function	PocGH01_12056600	PocGH01_12_v2:1,903,164..1,903,668(-)	conserved Plasmodium protein, unknown function	2	2	1	No	No	reverse	protein coding gene	No	336	N/A	N/A	conserved Plasmodium protein, unknown function	61	OG6_533377	0	1	N/A	chr12	1,903,164	1,903,668	-	OTHER	1	0		0	0	0	111	1	i83-102o	1	0	0	0	0
chr12	Liftoff	mRNA	1998615	1998791		-	PowML8_000485600	PowML8_000485600.1	protein PET117, putative	protein PET117, putative	PET117	176	176	1	PocGH01_12056700	PocGH01_12056700	0	False	True	1	No	No	No	No	No	No	non-tRNA	non-tRNA	non-tRNA	1	0.96	1	.9-.98	IEA	PocGH01_12056700.1	NA	PocGH01_12056700.1		OG0003644	protein PET117, putative	PocGH01_12056700	PocGH01_12_v2:1,903,980..1,904,156(-)	protein PET117, putative	1	1	1	No	No	reverse	protein coding gene	No	177	PET117	N/A	protein PET117, putative	52	OG6_106323	0	1	N/A	chr12	1,903,980	1,904,156	-	OTHER	0.998431	0.001583		0	0	0	58	1	i5-24o	1	0	0	0	0
chr12	Liftoff	mRNA	2000126	2001916		-	PowML8_000485700	PowML8_000485700.1	Cysteine proteinase	Cysteine proteinase		1790	1790	1	PocGH01_12056800	PocGH01_12056800	0	False	True	1	No	No	No	No	No	No	non-tRNA	non-tRNA	non-tRNA	1	0.939	1	.9-.98	IEA	PocGH01_12056800.1	NA	PocGH01_12056800.1	GO:0008234,GO:0006508	OG0003642	Cysteine proteinase [Source:UniProtKB/TrEMBL	PocGH01_12056800	PocGH01_12_v2:1,905,434..1,907,185(-)	cysteine proteinase, putative	1	1	1	No	No	reverse	protein coding gene	No	1752	N/A	N/A	cysteine proteinase, putative	210	OG6_100116	3	1	N/A	chr12	1,905,434	1,907,185	-	OTHER	1	3.4e-05		0	0	0	596	1	i32-54o	1	0	0	0	0
chr12	Liftoff	mRNA	2003942	2013460		-	PowML8_000485800	PowML8_000485800.1	conserved Plasmodium protein, unknown function	conserved Plasmodium protein, unknown function		9518	9518	1	PocGH01_12056900	PocGH01_12056900	0	False	True	1	No	No	No	No	No	No	non-tRNA	non-tRNA	non-tRNA	0.997	0.934	.98-1	.9-.98	IEA	PocGH01_12056900.1	NA	PocGH01_12056900.1		OG0003641	conserved Plasmodium protein, unknown function	PocGH01_12056900	PocGH01_12_v2:1,909,222..1,918,704(-)	conserved Plasmodium protein, unknown function	1	1	1	No	No	reverse	protein coding gene	No	9483	N/A	N/A	conserved Plasmodium protein, unknown function	34	OG6_533712	0	3	N/A	chr12	1,909,222	1,918,704	-	OTHER	1	0		0	0	0	3172	3	i219-237o2149-2171i2359-2381o	3	1	2229	3	108,2229,2286
chr12	Liftoff	mRNA	2015411	2016919		+	PowML8_000485900	PowML8_000485900.1	conserved Plasmodium protein, unknown function	conserved Plasmodium protein, unknown function		1508	1508	1	PocGH01_12057000	PocGH01_12057000	0	False	True	1	No	No	No	No	No	No	non-tRNA	non-tRNA	non-tRNA	1	0.897	1	.8-.9	IEA	PocGH01_12057000.1	NA	PocGH01_12057000.1		OG0003640	conserved Plasmodium protein, unknown function	PocGH01_12057000	PocGH01_12_v2:1,920,657..1,922,087(+)	conserved Plasmodium protein, unknown function	1	1	1	No	No	forward	protein coding gene	No	1431	N/A	N/A	conserved Plasmodium protein, unknown function	13	OG6r21_105046	0	0	N/A	chr12	1,920,657	1,922,087	+	OTHER	1	0		0	0	0	502	0	o	0	0	0	0	0
chr12	Liftoff	mRNA	2017451	2021965		-	PowML8_000486000	PowML8_000486000.1	large ribosomal subunit nuclear export factor, putative	large ribosomal subunit nuclear export factor, putative		4514	4514	1	PocGH01_12057100	PocGH01_12057100	0	False	True	1	No	No	No	No	No	No	non-tRNA	non-tRNA	non-tRNA	0.994	0.915	.98-1	.9-.98	IEA	PocGH01_12057100.1	NA	PocGH01_12057100.1		OG0002588	large ribosomal subunit nuclear export factor, putative	PocGH01_12057100	PocGH01_12_v2:1,922,618..1,927,084(-)	large ribosomal subunit nuclear export factor, putative	1	1	1	No	No	reverse	protein coding gene	No	4467	N/A	N/A	large ribosomal subunit nuclear export factor, putative	3	OG6_127318	0	0	N/A	chr12	1,922,618	1,927,084	-	OTHER	1	0		0	0	0	1504	0	o	0	2	325,546	2	325,546
chr12	Liftoff	mRNA	2023845	2025536		-	PowML8_000486100	PowML8_000486100.1	conserved Plasmodium protein, unknown function	conserved Plasmodium protein, unknown function		1691	1507	2	PocGH01_12057200	PocGH01_12057200	0	False	True	1	No	No	No	No	No	No	non-tRNA	non-tRNA	non-tRNA	1	0.967	1	.9-.98	IEA	PocGH01_12057200.1	NA	PocGH01_12057200.1		OG0003636	conserved Plasmodium protein, unknown function	PocGH01_12057200	PocGH01_12_v2:1,929,066..1,930,762(-)	conserved Plasmodium protein, unknown function	2	2	1	No	No	reverse	protein coding gene	No	1509	N/A	N/A	conserved Plasmodium protein, unknown function	59	OG6_532529	0	0	N/A	chr12	1,929,066	1,930,762	-	OTHER	1	0		0	0	0	502	0	o	0	0	0	0	0
chr12	Liftoff	mRNA	2027115	2028419		+	PowML8_000486200	PowML8_000486200.1	vacuolar protein sorting-associated protein 4, putative	vacuolar protein sorting-associated protein 4, putative	VPS4	1304	1304	1	PocGH01_12057300	PocGH01_12057300	0	False	True	1	No	No	No	No	No	No	non-tRNA	non-tRNA	non-tRNA	1	0.984	1	.98-1	IEA	PocGH01_12057300.1	NA	PocGH01_12057300.1	GO:0016887,GO:0005524	OG0003439	vacuolar protein sorting-associated protein 4, putative	PocGH01_12057300	PocGH01_12_v2:1,932,355..1,933,659(+)	vacuolar protein sorting-associated protein 4, putative	1	1	1	No	No	forward	protein coding gene	No	1305	VPS4	N/A	vacuolar protein sorting-associated protein 4, putative	60	OG6_100670	0	0	N/A	chr12	1,932,355	1,933,659	+	OTHER	1	0		0	0	0	434	0	o	0	0	0	0	0
chr12	Liftoff	mRNA	2029234	2038446		-	PowML8_000486300	PowML8_000486300.1	conserved Plasmodium protein, unknown function	conserved Plasmodium protein, unknown function		9212	9212	1	PocGH01_12057400	PocGH01_12057400	0	False	True	1	No	No	No	No	No	No	non-tRNA	non-tRNA	non-tRNA	0.997	0.936	.98-1	.9-.98	IEA	PocGH01_12057400.1	NA	PocGH01_12057400.1		OG0003635	conserved Plasmodium protein, unknown function	PocGH01_12057400	PocGH01_12_v2:1,934,467..1,943,628(-)	conserved Plasmodium protein, unknown function	1	1	1	No	No	reverse	protein coding gene	No	9162	N/A	N/A	conserved Plasmodium protein, unknown function	35	OG6_533628	0	5	N/A	chr12	1,934,467	1,943,628	-	OTHER	1	0		0	0	0	3070	5	o1522-1544i2025-2042o2829-2851i2912-2934o2938-2960i	5	0	0	0	0
chr12	Liftoff	mRNA	2041304	2043151		+	PowML8_000486400	PowML8_000486400.1	MA3 domain-containing protein, putative	MA3 domain-containing protein, putative		1847	1847	1	PocGH01_12057500	PocGH01_12057500	0	False	True	1	No	No	No	No	No	No	non-tRNA	non-tRNA	non-tRNA	1	0.962	1	.9-.98	IEA	PocGH01_12057500.1	NA	PocGH01_12057500.1		OG0001733	MA3 domain-containing protein, putative	PocGH01_12057500	PocGH01_12_v2:1,946,412..1,948,259(+)	MA3 domain-containing protein, putative	1	1	1	No	No	forward	protein coding gene	No	1848	N/A	N/A	MA3 domain-containing protein, putative	61	OG6_103300	0	0	N/A	chr12	1,946,412	1,948,259	+	OTHER	1	0		0	0	0	615	0	o	0	0	0	0	0
chr12	Liftoff	mRNA	2045825	2046576		+	PowML8_000486500	PowML8_000486500.1	Thioredoxin	Thioredoxin	TRX1	751	313	2	PocGH01_12057600	PocGH01_12057600	0	False	True	1	No	No	No	No	No	No	non-tRNA	non-tRNA	non-tRNA	1	0.98	1	.98-1	IEA	PocGH01_12057600.1	NA	PocGH01_12057600.1		OG0001262	Thioredoxin [Source:UniProtKB/TrEMBL	PocGH01_12057600	PocGH01_12_v2:1,950,799..1,951,551(+)	thioredoxin 1, putative	2	2	1	No	No	forward	protein coding gene	No	315	TRX1	N/A	thioredoxin 1, putative	62	OG6_100096	0	0	N/A	chr12	1,950,799	1,951,551	+	OTHER	1	0		0	0	0	104	0	o	0	0	0	0	0
chr12	Pseudo	pseudogenic_transcript	2047439	2050252		-	PowML8_000486600	PowML8_000486600.1	conserved Plasmodium protein, unknown function	conserved Plasmodium protein, unknown function		2813	2813	1	PocGH01_12057700	PocGH01_12057700	0	False	False	0	No	No	True	No	No	No	non-tRNA	non-tRNA	non-tRNA	1	0.932	1	.9-.98	IEA	PocGH01_12057700.1	NA	PocGH01_12057700.1		OG0003634	conserved Plasmodium protein, unknown function	PocGH01_12057700	PocGH01_12_v2:1,952,431..1,955,244(-)	conserved Plasmodium protein, unknown function	1	1	1	No	No	reverse	protein coding gene	No	2814	N/A	N/A	conserved Plasmodium protein, unknown function	18	OG6r21_102648	0	0	N/A	chr12	1,952,431	1,955,244	-	OTHER	1	0		0	0	0	936	0	o	0	0	0	0	0
chr12	Liftoff	mRNA	2052192	2055296		+	PowML8_000486700	PowML8_000486700.1	signal peptide peptidase, putative	signal peptide peptidase, putative	SPP	3104	1222	9	PocGH01_12057800	PocGH01_12057800	0	False	False	0	True	No	No	No	No	True	non-tRNA	non-tRNA	non-tRNA	0.993	0.97	.98-1	.9-.98	IEA	PocGH01_12057800.1	NA	PocGH01_12057800.1	GO:0042500,GO:0016020	OG0003633	signal peptide peptidase, putative	PocGH01_12057800	PocGH01_12_v2:1,957,229..1,960,299(+)	signal peptide peptidase, putative	9	9	1	No	No	forward	protein coding gene	No	1239	SPP	N/A	signal peptide peptidase, putative	59	OG6_102328	0	9	N/A	chr12	1,957,229	1,960,299	+	OTHER	1	1.8e-05		0	0	0	410	9	o20-37i44-61o81-103i110-132o172-189i210-232o260-282i315-337o342-361i	9	0	0	0	0
chr12	Liftoff	mRNA	2056415	2057307		-	PowML8_000486800	PowML8_000486800.1	conserved protein, unknown function	conserved protein, unknown function		892	379	5	PocGH01_12057900	PocGH01_12057900	0	False	True	1	No	No	No	No	No	No	non-tRNA	non-tRNA	non-tRNA	1	0.989	1	.98-1	IEA	PocGH01_12057900.1	NA	PocGH01_12057900.1		OG0002043	conserved protein, unknown function	PocGH01_12057900	PocGH01_12_v2:1,961,469..1,962,360(-)	conserved protein, unknown function	5	5	1	No	No	reverse	protein coding gene	No	384	N/A	N/A	conserved protein, unknown function	59	OG6_102805	0	0	N/A	chr12	1,961,469	1,962,360	-	OTHER	1	0		0	0	0	127	0	o	0	0	0	0	0
chr12	Liftoff	mRNA	2060279	2062432		+	PowML8_000486900	PowML8_000486900.1	H(+)-exporting diphosphatase	H(+)-exporting diphosphatase	VP1	2153	2153	1	PocGH01_12058000	PocGH01_12058000	0	False	True	1	No	No	No	No	No	No	non-tRNA	non-tRNA	non-tRNA	1	0.973	1	.9-.98	IEA	PocGH01_12058000.1	NA	PocGH01_12058000.1	GO:0016020,GO:0004427,GO:0009678,GO:1902600	OG0001004	H(+)-exporting diphosphatase [Source:UniProtKB/TrEMBL	PocGH01_12058000	PocGH01_12_v2:1,965,135..1,967,288(+)	V-type H(+)-translocating pyrophosphatase, putative	1	1	1	No	No	forward	protein coding gene	No	2154	VP1	N/A	V-type H(+)-translocating pyrophosphatase, putative	120	OG6_102049	1	15	N/A	chr12	1,965,135	1,967,288	+	OTHER	0.999917	0.000117		0	0	0	717	15	o4-26i72-89o94-116i137-159o174-196i279-301o321-343i356-378o398-420i433-455o489-511i524-546o593-612i619-641o685-707i	15	0	0	0	0
chr12	Liftoff	mRNA	2067419	2069626		+	PowML8_000487000	PowML8_000487000.1	conserved Plasmodium protein, unknown function	conserved Plasmodium protein, unknown function		2207	2207	1	PocGH01_12058100	PocGH01_12058100	0	False	True	1	No	No	No	No	No	No	non-tRNA	non-tRNA	non-tRNA	0.981	0.93	.98-1	.9-.98	IEA	PocGH01_12058100.1	NA	PocGH01_12058100.1		OG0003631	conserved Plasmodium protein, unknown function	PocGH01_12058100	PocGH01_12_v2:1,972,394..1,974,631(+)	conserved Plasmodium protein, unknown function	1	1	1	No	No	forward	protein coding gene	No	2238	N/A	N/A	conserved Plasmodium protein, unknown function	61	OG6_146162	0	0	N/A	chr12	1,972,394	1,974,631	+	OTHER	1	3e-06		0	0	0	735	0	o	0	0	0	0	0
chr12	AUGUSTUS	mRNA	2070741	2071300	0.52	-	PowML8_000487100	PowML8_000487100.1	hypothetical protein	hypothetical protein		559	379	2	No	No_REFID	No	NC	NC	NC	No	No	No	No	No	No	non-tRNA	non-tRNA	non-tRNA			NC	NC		NA	NA			None	hypothetical protein	NC	NC	NC	NC	NC	NC	NC	NC	NC	NC	NC	NC	NC	NC	NC	NC	NC	NC	NC	NC	NC	NC	NC	NC	OTHER	1	0		0	0	0	126	0	o	0
chr12	Liftoff	mRNA	2071434	2072279		+	PowML8_000487200	PowML8_000487200.1	Mitochondrial ribosomal protein L28, putative	Mitochondrial ribosomal protein L28, putative		845	845	1	PocGH01_12058200	PocGH01_12058200	0	False	True	1	No	No	No	No	No	No	non-tRNA	non-tRNA	non-tRNA	1	0.966	1	.9-.98	IEA	PocGH01_12058200.1	NA	PocGH01_12058200.1		OG0003630	Mitochondrial ribosomal protein L28, putative [Source:UniProtKB/TrEMBL	PocGH01_12058200	PocGH01_12_v2:1,976,308..1,977,153(+)	ribosomal protein L28, mitochondrial, putative	1	1	1	No	No	forward	protein coding gene	No	846	N/A	N/A	ribosomal protein L28, mitochondrial, putative	61	OG6_137163	0	0	N/A	chr12	1,976,308	1,977,153	+	OTHER	1	0		0	0	0	281	0	o	0	0	0	0	0
chr12	Liftoff	mRNA	2072879	2079949		-	PowML8_000487300	PowML8_000487300.1	STAG domain-containing protein, putative	STAG domain-containing protein, putative		7070	7070	1	PocGH01_12058300	PocGH01_12058300	0	False	True	1	No	No	No	No	No	No	non-tRNA	non-tRNA	non-tRNA	0.982	0.912	.98-1	.9-.98	IEA	PocGH01_12058300.1	NA	PocGH01_12058300.1		OG0004283	STAG domain-containing protein, putative	PocGH01_12058300	PocGH01_12_v2:1,977,719..1,984,819(-)	STAG domain-containing protein, putative	1	1	1	No	No	reverse	protein coding gene	No	7101	N/A	N/A	STAG domain-containing protein, putative	55	OG6_533538	0	4	N/A	chr12	1,977,719	1,984,819	-	OTHER	1	0		0	0	0	2356	4	o1676-1698i1788-1810o1838-1860i1889-1906o	4	0	0	1	490
chr12	Liftoff	mRNA	2082272	2085016		+	PowML8_000487400	PowML8_000487400.1	conserved Plasmodium protein, unknown function	conserved Plasmodium protein, unknown function		2744	2299	2	PocGH01_12058400	PocGH01_12058400	0	False	True	1	No	No	No	No	No	No	non-tRNA	non-tRNA	non-tRNA	1	0.97	1	.9-.98	IEA	PocGH01_12058400.1	NA	PocGH01_12058400.1		OG0003628	conserved Plasmodium protein, unknown function	PocGH01_12058400	PocGH01_12_v2:1,987,055..1,989,790(+)	conserved Plasmodium protein, unknown function	2	2	1	No	No	forward	protein coding gene	No	2301	N/A	N/A	conserved Plasmodium protein, unknown function	48	OG6_193163	0	0	N/A	chr12	1,987,055	1,989,790	+	OTHER	1	1e-06		0	0	0	766	0	o	0	2	531,700	2	531,700
chr12	Liftoff	mRNA	2086080	2087423		+	PowML8_000487500	PowML8_000487500.1	conserved Plasmodium protein, unknown function	conserved Plasmodium protein, unknown function		1343	1343	1	PocGH01_12058500	PocGH01_12058500	0	False	True	1	No	No	No	No	No	No	non-tRNA	non-tRNA	non-tRNA	1	0.943	1	.9-.98	IEA	PocGH01_12058500.1	NA	PocGH01_12058500.1		OG0003626	conserved Plasmodium protein, unknown function	PocGH01_12058500	PocGH01_12_v2:1,990,856..1,992,181(+)	conserved Plasmodium protein, unknown function	1	1	1	No	No	forward	protein coding gene	No	1326	N/A	N/A	conserved Plasmodium protein, unknown function	62	OG6_532564	0	1	N/A	chr12	1,990,856	1,992,181	+	OTHER	1	0		0	0	0	447	0	o	0	0	0	0	0
chr12	Liftoff	mRNA	2087934	2090573		-	PowML8_000487600	PowML8_000487600.1	conserved Plasmodium protein, unknown function	conserved Plasmodium protein, unknown function		2639	2639	1	PocGH01_12058600	PocGH01_12058600	0	False	True	1	No	No	No	No	No	No	non-tRNA	non-tRNA	non-tRNA	1	0.948	1	.9-.98	IEA	PocGH01_12058600.1	NA	PocGH01_12058600.1		OG0003110	conserved Plasmodium protein, unknown function	PocGH01_12058600	PocGH01_12_v2:1,992,725..1,995,364(-)	conserved Plasmodium protein, unknown function	1	1	1	No	No	reverse	protein coding gene	No	2640	N/A	N/A	conserved Plasmodium protein, unknown function	61	OG6_139489	0	0	N/A	chr12	1,992,725	1,995,364	-	OTHER	1	3.2e-05		0	0	0	879	0	o	0	2	274,833	2	274,833
chr12	AUGUSTUS	mRNA	2091318	2091551	1	-	PowML8_000487700	PowML8_000487700.1	hypothetical protein	hypothetical protein		233	233	1	No	No_REFID	No	NC	NC	NC	No	No	No	No	No	No	non-tRNA	non-tRNA	non-tRNA			NC	NC		NA	NA			None	hypothetical protein	NC	NC	NC	NC	NC	NC	NC	NC	NC	NC	NC	NC	NC	NC	NC	NC	NC	NC	NC	NC	NC	NC	NC	NC	OTHER	0.999938	7.6e-05		0	0	0	77	0	i	0
chr12	Liftoff	mRNA	2092005	2093414		+	PowML8_000487800	PowML8_000487800.1	serine hydroxymethyltransferase, putative	serine hydroxymethyltransferase, putative	SHMT	1409	1409	1	PocGH01_12058700	PocGH01_12058700	0	False	True	1	No	No	No	No	No	No	non-tRNA	non-tRNA	non-tRNA	0.995	0.939	.98-1	.9-.98	IEA	PocGH01_12058700.1	NA	PocGH01_12058700.1		OG0003623	serine hydroxymethyltransferase, putative	PocGH01_12058700	PocGH01_12_v2:1,996,716..1,998,128(+)	serine hydroxymethyltransferase, putative	1	1	1	No	No	forward	protein coding gene	No	1413	SHMT	N/A	serine hydroxymethyltransferase, putative	62	OG6_533449	0	0	N/A	chr12	1,996,716	1,998,128	+	OTHER	1	0		0	0	0	469	0	o	0	0	0	0	0
chr12	Liftoff	mRNA	2094362	2096970		-	PowML8_000487900	PowML8_000487900.1	AP2 domain transcription factor AP2-HC, putative	AP2 domain transcription factor AP2-HC, putative	ApiAP2	2608	2377	2	PocGH01_12058800	PocGH01_12058800	0	False	True	1	No	No	No	No	No	No	non-tRNA	non-tRNA	non-tRNA	0.932	0.881	.9-.98	.8-.9	IEA	PocGH01_12058800.1	NA	PocGH01_12058800.1	GO:0006355,GO:0003700	OG0003622	AP2 domain transcription factor AP2-HC, putative	PocGH01_12058800	PocGH01_12_v2:1,999,022..2,001,778(-)	AP2 domain transcription factor AP2-HC, putative	2	2	1	No	No	reverse	protein coding gene	No	2532	ApiAP2	N/A	AP2 domain transcription factor AP2-HC, putative	240	OG6_104256	6	0	N/A	chr12	1,999,022	2,001,778	-	OTHER	1	1.1e-05		0	0	0	792	0	o	0	0	0	1	425
chr12	Liftoff	mRNA	2100551	2102454		+	PowML8_000488000	PowML8_000488000.1	polyprenol reductase, putative	polyprenol reductase, putative	PPRD	1903	797	7	PocGH01_12058900	PocGH01_12058900	0	False	True	1	No	No	No	No	No	No	non-tRNA	non-tRNA	non-tRNA	1	0.961	1	.9-.98	IEA	PocGH01_12058900.1	NA	PocGH01_12058900.1	GO:0006629,GO:0016627	OG0003621	polyprenol reductase, putative	PocGH01_12058900	PocGH01_12_v2:2,005,406..2,007,287(+)	polyprenol reductase, putative	7	7	1	No	No	forward	protein coding gene	No	804	PPRD	N/A	polyprenol reductase, putative	49	OG6_103960	0	4	N/A	chr12	2,005,406	2,007,287	+	OTHER	1	1e-06		0	0	0	267	4	o15-37i85-104o166-188i201-223o	4	1	150	1	150
chr12	Liftoff	mRNA	2103512	2108502		-	PowML8_000488100	PowML8_000488100.1	LCCL domain-containing protein, putative	LCCL domain-containing protein, putative	CCp2	4990	4798	2	PocGH01_12059000	PocGH01_12059000	0	False	True	1	No	No	No	No	No	No	non-tRNA	non-tRNA	non-tRNA	1	0.964	1	.9-.98	IEA	PocGH01_12059000.1	NA	PocGH01_12059000.1		OG0003619	LCCL domain-containing protein, putative	PocGH01_12059000	PocGH01_12_v2:2,008,327..2,013,403(-)	LCCL domain-containing protein, putative	2	2	1	No	No	reverse	protein coding gene	No	4800	CCp2	N/A	LCCL domain-containing protein, putative	63	OG6_127425	0	0	MTKLFLNHALISFLLYFLFVNG	chr12	2,008,327	2,013,403	-	SP	0.000227	0.999738	CS pos: 22-23. Pr: 0.9823	22	0.9997378	1	1599	0	o	0	0	0	1	1093
chr12	Liftoff	mRNA	2112034	2116199		+	PowML8_000488200	PowML8_000488200.1	conserved Plasmodium protein, unknown function	conserved Plasmodium protein, unknown function		4165	3683	2	PocGH01_12059100	PocGH01_12059100	0	False	False	0	True	No	No	No	No	True	non-tRNA	non-tRNA	non-tRNA	0.988	0.948	.98-1	.9-.98	IEA	PocGH01_12059100.1	NA	PocGH01_12059100.1		OG0005028	conserved Plasmodium protein, unknown function	PocGH01_12059100	PocGH01_12_v2:2,016,785..2,020,968(+)	conserved Plasmodium protein, unknown function	2	2	1	No	No	forward	protein coding gene	No	3708	N/A	N/A	conserved Plasmodium protein, unknown function	5	OG6_115158	0	0	N/A	chr12	2,016,785	2,020,968	+	OTHER	1	0		0	0	0	1228	0	o	0	1	621	1	621
chr12	Liftoff	mRNA	2118473	2123977		+	PowML8_000488300	PowML8_000488300.1	ferlin, putative	ferlin, putative	FER2	5504	5504	1	PocGH01_12059200	PocGH01_12059200	0	False	True	1	No	No	No	No	No	No	non-tRNA	non-tRNA	non-tRNA	0.968	0.923	.9-.98	.9-.98	IEA	PocGH01_12059200.1	NA	PocGH01_12059200.1		OG0003615	ferlin, putative	PocGH01_12059200	PocGH01_12_v2:2,023,166..2,028,850(+)	ferlin, putative	1	1	1	No	No	forward	protein coding gene	No	5685	FER2	N/A	ferlin, putative	59	OG6_124620	0	1	N/A	chr12	2,023,166	2,028,850	+	OTHER	1	1e-06		0	0	0	1834	1	o1806-1828i	1	1	1062	1	1062
chr12	Liftoff	mRNA	2124929	2128257		-	PowML8_000488400	PowML8_000488400.1	AP-1 complex subunit gamma, putative	AP-1 complex subunit gamma, putative		3328	2975	4	PocGH01_12059300	PocGH01_12059300	0	False	True	1	No	No	No	No	No	No	non-tRNA	non-tRNA	non-tRNA	1	0.962	1	.9-.98	IEA	PocGH01_12059300.1	NA	PocGH01_12059300.1	GO:0016192,GO:0006886,GO:0030117	OG0003614	AP-1 complex subunit gamma, putative	PocGH01_12059300	PocGH01_12_v2:2,029,769..2,033,082(-)	AP-1 complex subunit gamma, putative	4	4	1	No	No	reverse	protein coding gene	No	2976	N/A	N/A	AP-1 complex subunit gamma, putative	61	OG6_101228	0	0	N/A	chr12	2,029,769	2,033,082	-	OTHER	1	0		0	0	0	992	0	o	0	0	0	0	0
chr12	Liftoff	mRNA	2132497	2133540		+	PowML8_000488500	PowML8_000488500.1	hemolysin III, putative	hemolysin III, putative	HlyIII	1043	877	2	PocGH01_12059400	PocGH01_12059400	0	False	True	1	No	No	No	No	No	No	non-tRNA	non-tRNA	non-tRNA	1	0.976	1	.9-.98	IEA	PocGH01_12059400.1	NA	PocGH01_12059400.1	GO:0016020	OG0004930	hemolysin III, putative	PocGH01_12059400	PocGH01_12_v2:2,037,305..2,038,346(+)	hemolysin III, putative	2	2	1	No	No	forward	protein coding gene	No	879	HlyIII	N/A	hemolysin III, putative	61	OG6_100486	0	7	N/A	chr12	2,037,305	2,038,346	+	OTHER	1	0		0	0	0	292	7	o89-108i115-137o152-171i176-195o210-229i234-253o268-287i	7	0	0	0	0
chr12	Liftoff	mRNA	2135206	2137380		-	PowML8_000488600	PowML8_000488600.1	Pv-fam-g protein	Pv-fam-g protein		2174	2174	1	PocGH01_12059500	PocGH01_12059500	0	False	True	1	No	No	No	No	No	No	non-tRNA	non-tRNA	non-tRNA	1	0.88	1	.8-.9	IEA	PocGH01_12059500.1	NA	PocGH01_12059500.1		OG0003611	Pv-fam-g protein [Source:UniProtKB/TrEMBL	PocGH01_12059500	PocGH01_12_v2:2,039,951..2,041,945(-)	conserved protein, unknown function	1	1	1	No	No	reverse	protein coding gene	No	1995	N/A	N/A	conserved protein, unknown function	59	OG6_532830	0	0	N/A	chr12	2,039,951	2,041,945	-	OTHER	1	0		0	0	0	724	0	o	0	0	0	0	0
chr12	Liftoff	mRNA	2140387	2142079		-	PowML8_000488700	PowML8_000488700.1	methyltransferase AAMT, putative	methyltransferase AAMT, putative		1692	617	7	PocGH01_12059600	PocGH01_12059600	0	False	True	1	No	No	No	No	No	No	non-tRNA	non-tRNA	non-tRNA	1	0.971	1	.9-.98	IEA	PocGH01_12059600.1	NA	PocGH01_12059600.1	GO:0009312,GO:0008757,GO:0008168	OG0003608	methyltransferase AAMT, putative	PocGH01_12059600	PocGH01_12_v2:2,044,939..2,046,573(-)	methyltransferase AAMT, putative	7	7	1	No	No	reverse	protein coding gene	No	624	N/A	N/A	methyltransferase AAMT, putative	122	OG6_100611	1	0	N/A	chr12	2,044,939	2,046,573	-	OTHER	1	6e-06		0	0	0	207	0	o	0	0	0	1	139
chr12	Liftoff	mRNA	2145368	2146274		+	PowML8_000488800	PowML8_000488800.1	Protein tyrosine phosphatase, putative (PTP1)	Protein tyrosine phosphatase, putative (PTP1)	PTP1	906	525	3	PocGH01_12059700	PocGH01_12059700	0	False	True	1	No	No	No	No	No	No	non-tRNA	non-tRNA	non-tRNA	1	0.977	1	.9-.98	IEA	PocGH01_12059700.1	NA	PocGH01_12059700.1	GO:0008138,GO:0016311	OG0003607	Protein tyrosine phosphatase, putative (PTP1) [Source:UniProtKB/TrEMBL	PocGH01_12059700	PocGH01_12_v2:2,049,757..2,050,668(+)	protein tyrosine phosphatase, putative	3	3	1	No	No	forward	protein coding gene	No	528	PTP1	N/A	protein tyrosine phosphatase, putative	61	OG6_107960	0	0	N/A	chr12	2,049,757	2,050,668	+	OTHER	1	0		0	0	0	175	0	o	0	0	0	0	0
chr12	Liftoff	mRNA	2148113	2150520		+	PowML8_000488900	PowML8_000488900.1	MFS-type transporter, putative	MFS-type transporter, putative		2407	2197	2	PocGH01_12059800	PocGH01_12059800	0	False	True	1	No	No	No	No	No	No	non-tRNA	non-tRNA	non-tRNA	0.998	0.849	.98-1	.8-.9	IEA	PocGH01_12059800.1	NA	PocGH01_12059800.1	GO:0055085,GO:0022857	OG0003606	MFS-type transporter, putative	PocGH01_12059800	PocGH01_12_v2:2,052,473..2,054,627(+)	MFS-type transporter, putative	2	2	1	No	No	forward	protein coding gene	No	1974	N/A	N/A	MFS-type transporter, putative	18	OG6_100662	0	12	N/A	chr12	2,052,473	2,054,627	+	OTHER	1	0		0	0	0	732	12	i20-42o52-74i81-100o110-132i145-164o169-191i277-299o309-331i338-357o361-382i394-416o426-443i	12	0	0	0	0
chr12	Liftoff	mRNA	2152052	2155299		+	PowML8_000489000	PowML8_000489000.1	protein phosphatase PPM3, putative	protein phosphatase PPM3, putative		3247	1227	9	PocGH01_12059900	PocGH01_12059900	0	False	True	1	No	No	No	No	No	No	non-tRNA	non-tRNA	non-tRNA	1	0.975	1	.9-.98	IEA	PocGH01_12059900.1	NA	PocGH01_12059900.1		OG0003605	protein phosphatase PPM3, putative	PocGH01_12059900	PocGH01_12_v2:2,056,141..2,059,463(+)	protein phosphatase PPM3, putative	9	9	1	No	No	forward	protein coding gene	No	1236	N/A	N/A	protein phosphatase PPM3, putative	60	OG6_151627	0	0	N/A	chr12	2,056,141	2,059,463	+	OTHER	1	2e-06		0	0	0	411	0	o	0	0	0	0	0
chr12	Liftoff	mRNA	2157386	2157841		+	PowML8_000489100	PowML8_000489100.1	conserved protein, unknown function	conserved protein, unknown function		455	455	1	PocGH01_12060000	PocGH01_12060000	0	True	True	1	No	No	No	No	No	No	non-tRNA	non-tRNA	non-tRNA	1	0.993	1	.98-1	IEA	PocGH01_12060000.1	NA	PocGH01_12060000.1		OG0001540	conserved protein, unknown function	PocGH01_12060000	PocGH01_12_v2:2,061,593..2,062,048(+)	conserved protein, unknown function	1	1	1	No	No	forward	protein coding gene	No	456	N/A	N/A	conserved protein, unknown function	61	OG6_109961	1	0	N/A	chr12	2,061,593	2,062,048	+	OTHER	1	0		0	0	0	151	0	o	0	0	0	0	0
chr12	Liftoff	mRNA	2159173	2159688		-	PowML8_000489200	PowML8_000489200.1	conserved Plasmodium protein, unknown function	conserved Plasmodium protein, unknown function		515	515	1	PocGH01_12060100	PocGH01_12060100	0	False	True	1	No	No	No	No	No	No	non-tRNA	non-tRNA	non-tRNA	1	0.965	1	.9-.98	IEA	PocGH01_12060100.1	NA	PocGH01_12060100.1		OG0002377	conserved Plasmodium protein, unknown function	PocGH01_12060100	PocGH01_12_v2:2,063,362..2,063,877(-)	conserved Plasmodium protein, unknown function	1	1	1	No	No	reverse	protein coding gene	No	516	N/A	N/A	conserved Plasmodium protein, unknown function	61	OG6_532901	0	0	N/A	chr12	2,063,362	2,063,877	-	OTHER	1	0		0	0	0	171	0	o	0	0	0	0	0
chr12	Liftoff	mRNA	2161198	2162622		-	PowML8_000489300	PowML8_000489300.1	6-phosphogluconate dehydrogenase, decarboxylating	6-phosphogluconate dehydrogenase, decarboxylating	6PGD	1424	1424	1	PocGH01_12060200	PocGH01_12060200	0	False	True	1	No	No	No	No	No	No	non-tRNA	non-tRNA	non-tRNA	1	0.974	1	.9-.98	IEA	PocGH01_12060200.1	NA	PocGH01_12060200.1	GO:0050661,GO:0004616,GO:0006098	OG0001259	6-phosphogluconate dehydrogenase, decarboxylating [Source:UniProtKB/TrEMBL	PocGH01_12060200	PocGH01_12_v2:2,065,277..2,066,701(-)	6-phosphogluconate dehydrogenase, decarboxylating, putative	1	1	1	No	No	reverse	protein coding gene	No	1425	6PGD	N/A	6-phosphogluconate dehydrogenase, decarboxylating, putative	61	OG6_100975	0	0	N/A	chr12	2,065,277	2,066,701	-	OTHER	1	0		0	0	0	474	0	o	0	0	0	0	0
chr12	Liftoff	mRNA	2164264	2164953		+	PowML8_000489400	PowML8_000489400.1	Ribosomal protein S11	Ribosomal protein S11		689	689	1	PocGH01_12060300	PocGH01_12060300	0	False	True	1	No	No	No	No	No	No	non-tRNA	non-tRNA	non-tRNA	1	0.972	1	.9-.98	IEA	PocGH01_12060300.1	NA	PocGH01_12060300.1		OG0001277	Ribosomal protein S11 [Source:UniProtKB/TrEMBL	PocGH01_12060300	PocGH01_12_v2:2,068,324..2,069,013(+)	ribosomal protein S11, mitochondrial, putative	1	1	1	No	No	forward	protein coding gene	No	690	N/A	N/A	ribosomal protein S11, mitochondrial, putative	61	OG6_134443	0	0	N/A	chr12	2,068,324	2,069,013	+	OTHER	1	0		0	0	0	229	0	o	0	0	0	0	0
chr12	Liftoff	mRNA	2165872	2166357		-	PowML8_000489500	PowML8_000489500.1	Iron-sulfur cluster assembly protein	Iron-sulfur cluster assembly protein	ISCU	485	485	1	PocGH01_12060400	PocGH01_12060400	0	False	True	1	No	No	No	No	No	No	non-tRNA	non-tRNA	non-tRNA	1	0.967	1	.9-.98	IEA	PocGH01_12060400.1	NA	PocGH01_12060400.1	GO:0005506,GO:0051536,GO:0016226	OG0003486	Iron-sulfur cluster assembly protein [Source:UniProtKB/TrEMBL	PocGH01_12060400	PocGH01_12_v2:2,069,922..2,070,407(-)	iron-sulfur cluster assembly protein ISCU, putative	1	1	1	No	No	reverse	protein coding gene	No	486	ISCU	N/A	iron-sulfur cluster assembly protein ISCU, putative	61	OG6_100973	0	0	N/A	chr12	2,069,922	2,070,407	-	OTHER	1	0		0	0	0	161	0	o	0	0	0	0	0
chr12	Liftoff	mRNA	2168598	2170955		-	PowML8_000489600	PowML8_000489600.1	Aminopeptidase P, putative	Aminopeptidase P, putative	APP	2357	2357	1	PocGH01_12060500	PocGH01_12060500	0	False	False	0	No	True	No	No	No	True	non-tRNA	non-tRNA	non-tRNA	1	0.952	1	.9-.98	IEA	PocGH01_12060500.1	NA	PocGH01_12060500.1		OG0003256	Aminopeptidase P, putative [Source:UniProtKB/TrEMBL	PocGH01_12060500	PocGH01_12_v2:2,072,637..2,074,958(-)	aminopeptidase P, putative	1	1	1	No	No	reverse	protein coding gene	No	2322	APP	N/A	aminopeptidase P, putative	61	OG6_100896	0	0	MNSLVYSSLLLMVLHVNFLFKGNRVNYVSA	chr12	2,072,637	2,074,958	-	OTHER	0.989728	0.010283		0	0	0	785	0	o	0	0	0	0	0
chr12	Liftoff	mRNA	2174272	2177361		-	PowML8_000489700	PowML8_000489700.1	SNF1-related serine/threonine protein kinase KIN, putative	SNF1-related serine/threonine protein kinase KIN, putative	KIN	3089	3089	1	PocGH01_12060600	PocGH01_12060600	0	False	True	1	No	No	No	No	No	No	non-tRNA	non-tRNA	non-tRNA	0.993	0.943	.98-1	.9-.98	IEA	PocGH01_12060600.1	NA	PocGH01_12060600.1	GO:0004672,GO:0006468,GO:0005524	OG0000749	SNF1-related serine/threonine protein kinase KIN, putative	PocGH01_12060600	PocGH01_12_v2:2,078,149..2,081,256(-)	SNF1-related serine/threonine protein kinase KIN, putative	1	1	1	No	No	reverse	protein coding gene	No	3108	KIN	N/A	SNF1-related serine/threonine protein kinase KIN, putative	7	OG6_123126	0	0	N/A	chr12	2,078,149	2,081,256	-	OTHER	1	0		0	0	0	1029	0	o	0	2	657,888	3	657,677,888
chr12	Liftoff	mRNA	2179579	2183787		+	PowML8_000489800	PowML8_000489800.1	conserved Plasmodium protein, unknown function	conserved Plasmodium protein, unknown function		4208	4208	1	PocGH01_12060700	PocGH01_12060700	0	False	True	1	No	No	No	No	No	No	non-tRNA	non-tRNA	non-tRNA	0.999	0.961	.98-1	.9-.98	IEA	PocGH01_12060700.1	NA	PocGH01_12060700.1		OG0003603	conserved Plasmodium protein, unknown function	PocGH01_12060700	PocGH01_12_v2:2,082,634..2,086,845(+)	conserved Plasmodium protein, unknown function	1	1	1	No	No	forward	protein coding gene	No	4212	N/A	N/A	conserved Plasmodium protein, unknown function	60	OG6_532354	0	2	N/A	chr12	2,082,634	2,086,845	+	OTHER	1	0		0	0	0	1402	2	o1109-1131i1268-1290o	2	2	184,518	2	184,518
chr12	Liftoff	mRNA	2184376	2184995		-	PowML8_000489900	PowML8_000489900.1	tRNA intron endonuclease, putative	tRNA intron endonuclease, putative		619	291	3	PocGH01_12060800	PocGH01_12060800	0	False	True	1	No	No	No	No	No	No	non-tRNA	non-tRNA	non-tRNA	1	0.962	1	.9-.98	IEA	PocGH01_12060800.1	NA	PocGH01_12060800.1	GO:0006388,GO:0000213	OG0001894	tRNA intron endonuclease, putative	PocGH01_12060800	PocGH01_12_v2:2,087,270..2,087,885(-)	tRNA intron endonuclease, putative	3	3	1	No	No	reverse	protein coding gene	No	294	N/A	N/A	tRNA intron endonuclease, putative	58	OG6_102602	0	0	N/A	chr12	2,087,270	2,087,885	-	OTHER	1	0		0	0	0	97	0	i	0	0	0	0	0
chr12	Liftoff	mRNA	2185718	2187505		-	PowML8_000490000	PowML8_000490000.1	RNA-binding protein, putative	RNA-binding protein, putative		1787	1787	1	PocGH01_12060900	PocGH01_12060900	0	False	True	1	No	No	No	No	No	No	non-tRNA	non-tRNA	non-tRNA	1	0.927	1	.9-.98	IEA	PocGH01_12060900.1	NA	PocGH01_12060900.1	GO:0003676,GO:0003723	OG0003699	RNA-binding protein, putative	PocGH01_12060900	PocGH01_12_v2:2,088,486..2,090,210(-)	RNA-binding protein, putative	1	1	1	No	No	reverse	protein coding gene	No	1725	N/A	N/A	RNA-binding protein, putative	61	OG6_103640	0	0	N/A	chr12	2,088,486	2,090,210	-	OTHER	1	0		0	0	0	595	0	o	0	0	0	0	0
chr12	Liftoff	mRNA	2188896	2192012		-	PowML8_000490100	PowML8_000490100.1	conserved Plasmodium protein, unknown function	conserved Plasmodium protein, unknown function		3116	3116	1	PocGH01_12061000	PocGH01_12061000	0	False	True	1	No	No	No	No	No	No	non-tRNA	non-tRNA	non-tRNA	0.992	0.938	.98-1	.9-.98	IEA	PocGH01_12061000.1	NA	PocGH01_12061000.1		OG0001393	conserved Plasmodium protein, unknown function	PocGH01_12061000	PocGH01_12_v2:2,091,608..2,094,748(-)	conserved Plasmodium protein, unknown function	1	1	1	No	No	reverse	protein coding gene	No	3141	N/A	N/A	conserved Plasmodium protein, unknown function	20	OG6r21_102135	0	0	N/A	chr12	2,091,608	2,094,748	-	OTHER	1	4e-06		0	0	0	1038	0	o	0	0	0	0	0
chr12	Liftoff	mRNA	2193540	2196209		+	PowML8_000490200	PowML8_000490200.1	glucose-6-phosphate dehydrogenase-6-phosphogluconolactonase, putative	glucose-6-phosphate dehydrogenase-6-phosphogluconolactonase, putative		2669	2669	1	PocGH01_12061100	PocGH01_12061100	0	False	True	1	No	No	No	No	No	No	non-tRNA	non-tRNA	non-tRNA	1	0.976	1	.9-.98	IEA	PocGH01_12061100.1	NA	PocGH01_12061100.1	GO:0006006,GO:0005975,GO:0050661,GO:0004345,GO:0016614	OG0005554	glucose-6-phosphate dehydrogenase-6-phosphogluconolactonase, putative	PocGH01_12061100	PocGH01_12_v2:2,096,232..2,098,901(+)	glucose-6-phosphate dehydrogenase-6-phosphogluconolactonase, putative	1	1	1	No	No	forward	protein coding gene	No	2670	N/A	N/A	glucose-6-phosphate dehydrogenase-6-phosphogluconolactonase, putative	61	OG6_100726	0	0	N/A	chr12	2,096,232	2,098,901	+	OTHER	1	0		0	0	0	889	0	o	0	1	207	1	207
chr12	Liftoff	mRNA	2198129	2199642		-	PowML8_000490300	PowML8_000490300.1	HSP90 co-chaperone p23, putative	HSP90 co-chaperone p23, putative	P23	1513	823	2	PocGH01_12061200	PocGH01_12061200	0	False	True	1	No	No	No	No	No	No	non-tRNA	non-tRNA	non-tRNA	1	0.968	1	.9-.98	IEA	PocGH01_12061200.1	NA	PocGH01_12061200.1		OG0000598	HSP90 co-chaperone p23, putative	PocGH01_12061200	PocGH01_12_v2:2,100,570..2,102,056(-)	HSP90 co-chaperone p23, putative	2	2	1	No	No	reverse	protein coding gene	No	816	P23	N/A	HSP90 co-chaperone p23, putative	60	OG6_101574	0	0	N/A	chr12	2,100,570	2,102,056	-	OTHER	1	3e-06		0	0	0	274	0	o	0	0	0	0	0
chr12	Liftoff	mRNA	2202634	2207718		+	PowML8_000490400	PowML8_000490400.1	RAP domain-containing protein	RAP domain-containing protein		5084	4858	2	PocGH01_12061300	PocGH01_12061300	0	False	True	1	No	No	No	No	No	No	non-tRNA	non-tRNA	non-tRNA	1	0.959	1	.9-.98	IEA	PocGH01_12061300.1	NA	PocGH01_12061300.1		OG0003600	RAP domain-containing protein [Source:UniProtKB/TrEMBL	PocGH01_12061300	PocGH01_12_v2:2,105,005..2,110,092(+)	RAP protein, putative	2	2	1	No	No	forward	protein coding gene	No	4860	N/A	N/A	RAP protein, putative	61	OG6_532611	0	0	N/A	chr12	2,105,005	2,110,092	+	OTHER	1	0		0	0	0	1619	0	o	0	0	0	2	15,871
chr12	Liftoff	mRNA	2208960	2212798		+	PowML8_000490500	PowML8_000490500.1	NAD(P) transhydrogenase, putative	NAD(P) transhydrogenase, putative	NTH	3838	3534	3	PocGH01_12061400	PocGH01_12061400	0	False	True	1	No	No	No	No	No	No	non-tRNA	non-tRNA	non-tRNA	1	0.972	1	.9-.98	IEA	PocGH01_12061400.1	NA	PocGH01_12061400.1		OG0004977	NAD(P) transhydrogenase, putative	PocGH01_12061400	PocGH01_12_v2:2,111,324..2,115,138(+)	NAD(P) transhydrogenase, putative	3	3	1	No	No	forward	protein coding gene	No	3528	NTH	N/A	NAD(P) transhydrogenase, putative	61	OG6_101345	0	12	MRGFILFLIVWCFCFA	chr12	2,111,324	2,115,138	+	SP	0.025384	0.974588	CS pos: 20-21. Pr: 0.4584	20	0.9745877	1	1178	11	o92-114i121-143o148-170i175-192o207-229i250-267o287-309i322-344o1068-1087i1094-1113o1146-1168i	10	3	416,669,737	3	416,669,737
chr12	Liftoff	mRNA	2213456	2219215		-	PowML8_000490600	PowML8_000490600.1	gamma-tubulin complex component, putative	gamma-tubulin complex component, putative		5759	5759	1	PocGH01_12061500	PocGH01_12061500	0	False	True	1	No	No	No	No	No	No	non-tRNA	non-tRNA	non-tRNA	0.999	0.96	.98-1	.9-.98	IEA	PocGH01_12061500.1	NA	PocGH01_12061500.1		OG0001683	gamma-tubulin complex component, putative	PocGH01_12061500	PocGH01_12_v2:2,115,892..2,121,627(-)	gamma-tubulin complex component, putative	1	1	1	No	No	reverse	protein coding gene	No	5736	N/A	N/A	gamma-tubulin complex component, putative	8	OG6r21_109882	0	0	N/A	chr12	2,115,892	2,121,627	-	OTHER	1	0		0	0	0	1919	0	o	0	2	81,1094	3	81,1094,1475
chr12	Liftoff	mRNA	2219547	2219777		-	PowML8_000490700	PowML8_000490700.1	Yos1-like protein, putative	Yos1-like protein, putative		230	230	1	PocGH01_12061600	PocGH01_12061600	0	True	True	1	No	No	No	No	No	No	non-tRNA	non-tRNA	non-tRNA	1	0.991	1	.98-1	IEA	PocGH01_12061600.1	NA	PocGH01_12061600.1		OG0003597	Yos1-like protein, putative	PocGH01_12061600	PocGH01_12_v2:2,121,956..2,122,186(-)	Yos1-like protein, putative	1	1	1	No	No	reverse	protein coding gene	No	231	N/A	N/A	Yos1-like protein, putative	54	OG6_103811	0	2	N/A	chr12	2,121,956	2,122,186	-	OTHER	1	0		0	0	0	76	2	o5-22i53-75o	2	0	0	0	0
chr12	Liftoff	mRNA	2220751	2227979		-	PowML8_000490800	PowML8_000490800.1	conserved Plasmodium protein, unknown function	conserved Plasmodium protein, unknown function		7228	4438	17	PocGH01_12061700	PocGH01_12061700	0	False	True	1	No	No	No	No	No	No	non-tRNA	non-tRNA	non-tRNA	0.998	0.967	.98-1	.9-.98	IEA	PocGH01_12061700.1	NA	PocGH01_12061700.1		OG0000917	conserved Plasmodium protein, unknown function	PocGH01_12061700	PocGH01_12_v2:2,123,122..2,130,287(-)	conserved Plasmodium protein, unknown function	17	17	1	No	No	reverse	protein coding gene	No	4461	N/A	N/A	conserved Plasmodium protein, unknown function	65	OG6_532908	0	0	N/A	chr12	2,123,122	2,130,287	-	OTHER	1	0		0	0	0	1484	0	o	0	0	0	0	0
chr12	Liftoff	mRNA	2228996	2231161		+	PowML8_000490900	PowML8_000490900.1	Dynactin subunit 4, putative	Dynactin subunit 4, putative		2165	2165	1	PocGH01_12061800	PocGH01_12061800	0	False	True	1	No	No	No	No	No	No	non-tRNA	non-tRNA	non-tRNA	0.999	0.946	.98-1	.9-.98	IEA	PocGH01_12061800.1	NA	PocGH01_12061800.1		OG0003596	Dynactin subunit 4, putative [Source:UniProtKB/TrEMBL	PocGH01_12061800	PocGH01_12_v2:2,131,305..2,133,431(+)	dynactin subunit 4, putative	1	1	1	No	No	forward	protein coding gene	No	2127	N/A	N/A	dynactin subunit 4, putative	57	OG6_533007	0	0	N/A	chr12	2,131,305	2,133,431	+	OTHER	1	1e-06		0	0	0	721	0	o	0	2	339,357	2	339,357
chr12	Pseudo	pseudogenic_transcript	2232463	2235006		+	PowML8_000491000	PowML8_000491000.1	conserved Plasmodium protein, unknown function	conserved Plasmodium protein, unknown function		2543	2540	2	PocGH01_12061900	PocGH01_12061900	0	False	False	0	True	No	No	No	No	True	non-tRNA	non-tRNA	non-tRNA	0.998	0.971	.98-1	.9-.98	IEA	PocGH01_12061900.1	NA	PocGH01_12061900.1		OG0001646	conserved Plasmodium protein, unknown function	PocGH01_12061900	PocGH01_12_v2:2,134,723..2,137,268(+)	conserved Plasmodium protein, unknown function	2	2	1	No	No	forward	protein coding gene	No	2544	N/A	N/A	conserved Plasmodium protein, unknown function	57	OG6_533238	0	0	N/A	chr12	2,134,723	2,137,268	+	OTHER	1	2e-06		0	0	0	789	2	o519-541i753-775o	2	0	0	0	0
chr12	Liftoff	mRNA	2235576	2236259		+	PowML8_000491100	PowML8_000491100.1	conserved protein, unknown function	conserved protein, unknown function		683	683	1	PocGH01_12062000	PocGH01_12062000	0	False	True	1	No	No	No	No	No	No	non-tRNA	non-tRNA	non-tRNA	1	0.982	1	.98-1	IEA	PocGH01_12062000.1	NA	PocGH01_12062000.1		OG0003591	conserved protein, unknown function	PocGH01_12062000	PocGH01_12_v2:2,137,724..2,138,407(+)	conserved protein, unknown function	1	1	1	No	No	forward	protein coding gene	No	684	N/A	N/A	conserved protein, unknown function	58	OG6_146153	0	0	N/A	chr12	2,137,724	2,138,407	+	OTHER	1	0		0	0	0	227	0	o	0	0	0	0	0
chr12	Liftoff	mRNA	2236548	2237896		-	PowML8_000491200	PowML8_000491200.1	conserved Plasmodium protein, unknown function	conserved Plasmodium protein, unknown function		1348	767	4	PocGH01_12062100	PocGH01_12062100	0	False	True	1	No	No	No	No	No	No	non-tRNA	non-tRNA	non-tRNA	1	0.977	1	.9-.98	IEA	PocGH01_12062100.1	NA	PocGH01_12062100.1		OG0005580	conserved Plasmodium protein, unknown function	PocGH01_12062100	PocGH01_12_v2:2,138,696..2,140,047(-)	conserved Plasmodium protein, unknown function	4	4	1	No	No	reverse	protein coding gene	No	771	N/A	N/A	conserved Plasmodium protein, unknown function	61	OG6_116079	0	0	N/A	chr12	2,138,696	2,140,047	-	OTHER	1	2e-06		0	0	0	256	0	o	0	1	244	1	244
chr12	Liftoff	mRNA	2238808	2241228		-	PowML8_000491300	PowML8_000491300.1	U1 snRNA associated protein, putative	U1 snRNA associated protein, putative		2420	949	8	PocGH01_12062200	PocGH01_12062200	0	False	True	1	No	No	No	No	No	No	non-tRNA	non-tRNA	non-tRNA	1	0.979	1	.9-.98	IEA	PocGH01_12062200.1	NA	PocGH01_12062200.1	GO:0005685,GO:0003729,GO:0006376	OG0003908	U1 snRNA associated protein, putative [Source:UniProtKB/TrEMBL	PocGH01_12062200	PocGH01_12_v2:2,140,940..2,143,265(-)	U1 snRNP-associated protein, putative	8	8	1	No	No	reverse	protein coding gene	No	957	N/A	N/A	U1 snRNP-associated protein, putative	61	OG6_103742	0	0	N/A	chr12	2,140,940	2,143,265	-	OTHER	1	0		0	0	0	318	0	o	0	1	5	2	5,227
chr12	Liftoff	mRNA	2242012	2253114		-	PowML8_000491400	PowML8_000491400.1	conserved Plasmodium protein, unknown function	conserved Plasmodium protein, unknown function		11102	10016	7	PocGH01_12062300	PocGH01_12062300	0	False	True	1	No	No	No	No	No	No	non-tRNA	non-tRNA	non-tRNA	0.993	0.945	.98-1	.9-.98	IEA	PocGH01_12062300.1	NA	PocGH01_12062300.1		OG0000784	conserved Plasmodium protein, unknown function	PocGH01_12062300	PocGH01_12_v2:2,144,050..2,155,194(-)	conserved Plasmodium protein, unknown function	7	7	1	No	No	reverse	protein coding gene	No	10023	N/A	N/A	conserved Plasmodium protein, unknown function	12	OG6r21_105824	0	4	N/A	chr12	2,144,050	2,155,194	-	OTHER	1	0		0	0	0	3340	4	o1697-1719i1878-1900o2049-2071i2078-2095o	4	1	2564	1	2564
chr12	Liftoff	mRNA	2255622	2257644		+	PowML8_000491500	PowML8_000491500.1	syntaxin-6, putative	syntaxin-6, putative	STX6	2022	631	8	PocGH01_12062400	PocGH01_12062400	0	False	True	1	No	No	No	No	No	No	non-tRNA	non-tRNA	non-tRNA	1	0.976	1	.9-.98	IEA	PocGH01_12062400.1	NA	PocGH01_12062400.1	GO:0048193,GO:0016020	OG0003586	syntaxin-6, putative	PocGH01_12062400	PocGH01_12_v2:2,157,601..2,159,645(+)	syntaxin-6, putative	8	8	1	No	No	forward	protein coding gene	No	639	STX6	N/A	syntaxin-6, putative	61	OG6_101619	0	1	N/A	chr12	2,157,601	2,159,645	+	OTHER	1	0		0	0	0	212	1	i192-211o	1	0	0	0	0
chr12	Liftoff	mRNA	2258448	2260907		-	PowML8_000491600	PowML8_000491600.1	conserved Plasmodium protein, unknown function	conserved Plasmodium protein, unknown function		2459	2459	1	PocGH01_12062500	PocGH01_12062500	0	False	True	1	No	No	No	No	No	No	non-tRNA	non-tRNA	non-tRNA	1	0.954	1	.9-.98	IEA	PocGH01_12062500.1	NA	PocGH01_12062500.1		OG0004701	conserved Plasmodium protein, unknown function	PocGH01_12062500	PocGH01_12_v2:2,160,453..2,162,912(-)	conserved Plasmodium protein, unknown function	1	1	1	No	No	reverse	protein coding gene	No	2460	N/A	N/A	conserved Plasmodium protein, unknown function	14	OG6r21_104260	0	0	N/A	chr12	2,160,453	2,162,912	-	OTHER	1	0		0	0	0	819	0	o	0	0	0	1	332
chr12	Liftoff	mRNA	2263449	2264507		+	PowML8_000491700	PowML8_000491700.1	Derlin	Derlin	DER1-1	1058	1058	1	PocGH01_12062600	PocGH01_12062600	0	False	True	1	No	No	No	No	No	No	non-tRNA	non-tRNA	non-tRNA	1	0.968	1	.9-.98	IEA	PocGH01_12062600.1	NA	PocGH01_12062600.1	GO:0004252,GO:0016020	OG0005024	Derlin [Source:UniProtKB/TrEMBL	PocGH01_12062600	PocGH01_12_v2:2,165,509..2,166,567(+)	DER1-like protein, putative	1	1	1	No	No	forward	protein coding gene	No	1059	DER1-1	N/A	DER1-like protein, putative	60	OG6_160757	0	5	MGIVLCLIFIIACLSDT	chr12	2,165,509	2,166,567	+	SP	0.019866	0.980089	CS pos: 19-20. Pr: 0.8748	19	0.98008865	1	352	5	o149-171i192-214o229-247i276-298o303-325i	4	0	0	0	0
chr12	Liftoff	mRNA	2265011	2266630		-	PowML8_000491800	PowML8_000491800.1	Aminomethyltransferase, putative	Aminomethyltransferase, putative		1619	1619	1	PocGH01_12062700	PocGH01_12062700	0	False	True	1	No	No	No	No	No	No	non-tRNA	non-tRNA	non-tRNA	0.991	0.955	.98-1	.9-.98	IEA	PocGH01_12062700.1	NA	PocGH01_12062700.1		OG0003259	Aminomethyltransferase, putative [Source:UniProtKB/TrEMBL	PocGH01_12062700	PocGH01_12_v2:2,167,068..2,168,699(-)	aminomethyltransferase, putative	1	1	1	No	No	reverse	protein coding gene	No	1632	N/A	N/A	aminomethyltransferase, putative	61	OG6_102468	0	0	N/A	chr12	2,167,068	2,168,699	-	OTHER	1	0		0	0	0	539	0	o	0	0	0	1	129
chr12	Liftoff	mRNA	2267567	2268592		-	PowML8_000491900	PowML8_000491900.1	Leucine-rich repeat protein (LRR3)	Leucine-rich repeat protein (LRR3)	LRR3	1025	1025	1	PocGH01_12062800	PocGH01_12062800	0	False	True	1	No	No	No	No	No	No	non-tRNA	non-tRNA	non-tRNA	1	0.97	1	.9-.98	IEA	PocGH01_12062800.1	NA	PocGH01_12062800.1	GO:0005515	OG0003583	Leucine-rich repeat protein (LRR3) [Source:UniProtKB/TrEMBL	PocGH01_12062800	PocGH01_12_v2:2,169,636..2,170,661(-)	leucine-rich repeat protein, putative	1	1	1	No	No	reverse	protein coding gene	No	1026	LRR3	N/A	leucine-rich repeat protein, putative	60	OG6_107201	0	0	N/A	chr12	2,169,636	2,170,661	-	OTHER	1	0		0	0	0	341	0	o	0	0	0	0	0
chr12	Liftoff	mRNA	2269899	2276210		-	PowML8_000492000	PowML8_000492000.1	rhoptry neck protein 2, putative	rhoptry neck protein 2, putative	RON2	6311	6311	1	PocGH01_12062900	PocGH01_12062900	0	False	True	1	No	No	No	No	No	No	non-tRNA	non-tRNA	non-tRNA	0.997	0.933	.98-1	.9-.98	IEA	PocGH01_12062900.1	NA	PocGH01_12062900.1		OG0004050	rhoptry neck protein 2, putative	PocGH01_12062900	PocGH01_12_v2:2,171,912..2,178,058(-)	rhoptry neck protein 2, putative	1	1	1	No	No	reverse	protein coding gene	No	6147	RON2	N/A	rhoptry neck protein 2, putative	59	OG6_139482	0	3	N/A	chr12	2,171,912	2,178,058	-	OTHER	1	1e-06		0	0	0	2103	3	o1885-1902i1915-1937o1987-2009i	3	2	891,1246	3	891,1246,1318
chr12	Liftoff	mRNA	2279403	2282441		+	PowML8_000492100	PowML8_000492100.1	Ribosome biogenesis protein TSR1, putative (TSR1)	Ribosome biogenesis protein TSR1, putative (TSR1)	TSR1	3038	3038	1	PocGH01_12063000	PocGH01_12063000	0	False	True	1	No	No	No	No	No	No	non-tRNA	non-tRNA	non-tRNA	1	0.959	1	.9-.98	IEA	PocGH01_12063000.1	NA	PocGH01_12063000.1	GO:0042254,GO:0005634	OG0003581	Ribosome biogenesis protein TSR1, putative (TSR1) [Source:UniProtKB/TrEMBL	PocGH01_12063000	PocGH01_12_v2:2,181,227..2,184,229(+)	ribosome biogenesis protein TSR1, putative	1	1	1	No	No	forward	protein coding gene	No	3003	TSR1	N/A	ribosome biogenesis protein TSR1, putative	61	OG6_102221	0	0	N/A	chr12	2,181,227	2,184,229	+	OTHER	1	0		0	0	0	1012	0	o	0	1	470	1	470
chr12	Liftoff	mRNA	2284276	2287467		-	PowML8_000492200	PowML8_000492200.1	sortilin, putative	sortilin, putative	SORTLR	3191	2609	4	PocGH01_12063100	PocGH01_12063100	0	False	True	1	No	No	No	No	No	No	non-tRNA	non-tRNA	non-tRNA	1	0.982	1	.98-1	IEA	PocGH01_12063100.1	NA	PocGH01_12063100.1		OG0003580	sortilin, putative	PocGH01_12063100	PocGH01_12_v2:2,186,028..2,189,205(-)	sortilin, putative	4	4	1	No	No	reverse	protein coding gene	No	2613	SORTLR	N/A	sortilin, putative	61	OG6_101285	0	2	N/A	chr12	2,186,028	2,189,205	-	OTHER	0.703453	0.296538		0	0	0	870	2	i30-52o747-766i	2	0	0	1	389
chr12	Liftoff	mRNA	2291639	2293132		+	PowML8_000492300	PowML8_000492300.1	Calcineurin subunit B, putative (CNB)	Calcineurin subunit B, putative (CNB)	CNB	1493	528	6	PocGH01_12063200	PocGH01_12063200	0	True	True	1	No	No	No	No	No	No	non-tRNA	non-tRNA	non-tRNA	1	0.988	1	.98-1	IEA	PocGH01_12063200.1	NA	PocGH01_12063200.1	GO:0005509	OG0001053	Calcineurin subunit B, putative (CNB) [Source:UniProtKB/TrEMBL	PocGH01_12063200	PocGH01_12_v2:2,193,115..2,194,661(+)	calcineurin subunit B, putative	6	6	1	No	No	forward	protein coding gene	No	534	CNB	N/A	calcineurin subunit B, putative	60	OG6_101614	0	0	N/A	chr12	2,193,115	2,194,661	+	OTHER	1	1e-06		0	0	0	177	0	o	0	0	0	0	0
chr12	Liftoff	mRNA	2294312	2297045		+	PowML8_000492400	PowML8_000492400.1	LCCL domain-containing protein, putative	LCCL domain-containing protein, putative	LAP5	2733	2584	2	PocGH01_12063300	PocGH01_12063300	0	False	True	1	No	No	No	No	No	No	non-tRNA	non-tRNA	non-tRNA	1	0.973	1	.9-.98	IEA	PocGH01_12063300.1	NA	PocGH01_12063300.1		OG0001619	LCCL domain-containing protein, putative	PocGH01_12063300	PocGH01_12_v2:2,195,835..2,198,566(+)	LCCL domain-containing protein, putative	2	2	1	No	No	forward	protein coding gene	No	2586	LAP5	N/A	LCCL domain-containing protein, putative	120	OG6_119366	1	0	MEFVRLAFFVLTLLICKCAS	chr12	2,195,835	2,198,566	+	SP	0.000209	0.999768	CS pos: 20-21. Pr: 0.9699	20	0.9997682	1	861	0	o	0	0	0	0	0
chr12	Liftoff	mRNA	2298595	2299038		+	PowML8_000492500	PowML8_000492500.1	pre-mRNA-splicing factor CWF18, putative	pre-mRNA-splicing factor CWF18, putative		443	443	1	PocGH01_12063400	PocGH01_12063400	0	False	True	1	No	No	No	No	No	No	non-tRNA	non-tRNA	non-tRNA	1	0.979	1	.9-.98	IEA	PocGH01_12063400.1	NA	PocGH01_12063400.1		OG0003577	pre-mRNA-splicing factor CWF18, putative	PocGH01_12063400	PocGH01_12_v2:2,200,077..2,200,520(+)	pre-mRNA-splicing factor CWF18, putative	1	1	1	No	No	forward	protein coding gene	No	444	N/A	N/A	pre-mRNA-splicing factor CWF18, putative	58	OG6_103244	0	0	N/A	chr12	2,200,077	2,200,520	+	OTHER	1	0		0	0	0	147	0	o	0	0	0	0	0
chr12	Liftoff	mRNA	2299733	2303644		-	PowML8_000492600	PowML8_000492600.1	transcriptional regulatory protein sir2b, putative	transcriptional regulatory protein sir2b, putative	Sir2B	3911	3911	1	PocGH01_12063500	PocGH01_12063500	0	False	True	1	No	No	No	No	No	No	non-tRNA	non-tRNA	non-tRNA	1	0.945	1	.9-.98	IEA	PocGH01_12063500.1	NA	PocGH01_12063500.1	GO:0070403	OG0003576	transcriptional regulatory protein sir2b, putative	PocGH01_12063500	PocGH01_12_v2:2,201,230..2,205,132(-)	transcriptional regulatory protein sir2b, putative	1	1	1	No	No	reverse	protein coding gene	No	3903	Sir2B	N/A	transcriptional regulatory protein sir2b, putative	59	OG6_104149	0	0	N/A	chr12	2,201,230	2,205,132	-	OTHER	1	0		0	0	0	1303	0	o	0	1	367	1	367
chr12	Liftoff	mRNA	2305463	2307896		-	PowML8_000492700	PowML8_000492700.1	E3 SUMO-protein ligase NSE2, putative	E3 SUMO-protein ligase NSE2, putative		2433	690	12	PocGH01_12063600	PocGH01_12063600	0	False	True	1	No	No	No	No	No	No	non-tRNA	non-tRNA	non-tRNA	1	0.984	1	.98-1	IEA	PocGH01_12063600.1	NA	PocGH01_12063600.1	GO:0008270	OG0004580	E3 SUMO-protein ligase NSE2, putative	PocGH01_12063600	PocGH01_12_v2:2,206,957..2,209,409(-)	E3 SUMO-protein ligase NSE2, putative	12	12	1	No	No	reverse	protein coding gene	No	702	N/A	N/A	E3 SUMO-protein ligase NSE2, putative	62	OG6_120803	0	0	N/A	chr12	2,206,957	2,209,409	-	OTHER	0.999984	5.4e-05		0	0	0	233	0	o	0	0	0	0	0
chr12	AUGUSTUS	mRNA	2312461	2318573	1	+	PowML8_000492800	PowML8_000492800.1	conserved Plasmodium protein, unknown function	conserved Plasmodium protein, unknown function		6112	5026	2	No	No_REFID	No	NC	NC	NC	No	No	No	No	No	No	non-tRNA	non-tRNA	non-tRNA			NC	NC	IEA	PocGH01_12063700.1	NA	PocGH01_12063700.1		OG0003572	conserved Plasmodium protein, unknown function	NC	NC	NC	NC	NC	NC	NC	NC	NC	NC	NC	NC	NC	NC	NC	NC	NC	NC	NC	NC	NC	NC	NC	NC	OTHER	1	3e-06		0	0	0	1675	0	o	0	1	961	2	741,961
chr12	Liftoff	mRNA	2320013	2322511		-	PowML8_000492900	PowML8_000492900.1	Tr-type G domain-containing protein	Tr-type G domain-containing protein	eEF2	2498	2498	1	PocGH01_12063800	PocGH01_12063800	0	False	True	1	No	No	No	No	No	No	non-tRNA	non-tRNA	non-tRNA	1	0.983	1	.98-1	IEA	PocGH01_12063800.1	NA	PocGH01_12063800.1	GO:0005525,GO:0003746,GO:0003924	OG0005153	Tr-type G domain-containing protein [Source:UniProtKB/TrEMBL	PocGH01_12063800	PocGH01_12_v2:2,222,142..2,224,640(-)	elongation factor 2, putative	1	1	1	No	No	reverse	protein coding gene	No	2499	eEF2	N/A	elongation factor 2, putative	133	OG6_100212	1	0	N/A	chr12	2,222,142	2,224,640	-	OTHER	1	0		0	0	0	832	0	o	0	1	156	1	156
chr12	Liftoff	mRNA	2326447	2328898		+	PowML8_000493000	PowML8_000493000.1	conserved Plasmodium protein, unknown function	conserved Plasmodium protein, unknown function		2451	2451	1	PocGH01_12063900	PocGH01_12063900	0	False	False	0	True	No	No	No	No	True	non-tRNA	non-tRNA	non-tRNA	1	0.949	1	.9-.98	IEA	PocGH01_12063900.1	NA	PocGH01_12063900.1	GO:0003924,GO:0005525	OG0003568	conserved Plasmodium protein, unknown function	PocGH01_12063900	PocGH01_12_v2:2,228,553..2,230,982(+)	ADP-ribosylation factor, putative	1	1	1	No	No	forward	protein coding gene	No	2430	N/A	N/A	ADP-ribosylation factor, putative	67	OG6_103249	1	0	N/A	chr12	2,228,553	2,230,982	+	OTHER	1	0		0	0	0	817	0	o	0	0	0	1	212
chr12	Liftoff	mRNA	2329630	2331067		-	PowML8_000493100	PowML8_000493100.1	acetyl-CoA acetyltransferase, putative	acetyl-CoA acetyltransferase, putative		1437	1188	3	PocGH01_12064000	PocGH01_12064000	0	False	True	1	No	No	No	No	No	No	non-tRNA	non-tRNA	non-tRNA	1	0.982	1	.98-1	IEA	PocGH01_12064000.1	NA	PocGH01_12064000.1	GO:0016747	OG0005334	acetyl-CoA acetyltransferase, putative	PocGH01_12064000	PocGH01_12_v2:2,231,667..2,233,103(-)	acetyl-CoA acetyltransferase, putative	3	3	1	No	No	reverse	protein coding gene	No	1191	N/A	N/A	acetyl-CoA acetyltransferase, putative	60	OG6_100472	0	0	N/A	chr12	2,231,667	2,233,103	-	OTHER	1	0		0	0	0	396	0	o	0	0	0	1	332
chr12	Liftoff	mRNA	2332494	2333813		+	PowML8_000493200	PowML8_000493200.1	conserved protein, unknown function	conserved protein, unknown function		1319	1319	1	PocGH01_12064100	PocGH01_12064100	0	False	True	1	No	No	No	No	No	No	non-tRNA	non-tRNA	non-tRNA	0.955	0.915	.9-.98	.9-.98	IEA	PocGH01_12064100.1	NA	PocGH01_12064100.1		OG0001218	conserved protein, unknown function	PocGH01_12064100	PocGH01_12_v2:2,234,570..2,235,949(+)	conserved protein, unknown function	1	1	1	No	No	forward	protein coding gene	No	1380	N/A	N/A	conserved protein, unknown function	61	OG6_215381	0	1	N/A	chr12	2,234,570	2,235,949	+	OTHER	1	0		0	0	0	439	1	o344-366i	1	0	0	0	0
chr12	Liftoff	mRNA	2334760	2337486		-	PowML8_000493300	PowML8_000493300.1	conserved Plasmodium protein, unknown function	conserved Plasmodium protein, unknown function		2726	2726	1	PocGH01_12064200	PocGH01_12064200	0	False	True	1	No	No	No	No	No	No	non-tRNA	non-tRNA	non-tRNA	0.998	0.909	.98-1	.9-.98	IEA	PocGH01_12064200.1	NA	PocGH01_12064200.1		OG0004621	conserved Plasmodium protein, unknown function	PocGH01_12064200	PocGH01_12_v2:2,236,911..2,239,550(-)	Cwf21 domain-containing protein	1	1	1	No	No	reverse	protein coding gene	No	2640	N/A	N/A	Cwf21 domain-containing protein	53	OG6_102153	0	0	N/A	chr12	2,236,911	2,239,550	-	OTHER	1	0		0	0	0	908	0	o	0	2	853,869	2	853,869
chr12	Liftoff	mRNA	2339127	2340794		+	PowML8_000493400	PowML8_000493400.1	PUA domain-containing protein	PUA domain-containing protein		1667	1667	1	PocGH01_12064300	PocGH01_12064300	0	False	True	1	No	No	No	No	No	No	non-tRNA	non-tRNA	non-tRNA	1	0.968	1	.9-.98	IEA	PocGH01_12064300.1	NA	PocGH01_12064300.1	GO:0003723,GO:0008168	OG0003564	PUA domain-containing protein [Source:UniProtKB/TrEMBL	PocGH01_12064300	PocGH01_12_v2:2,241,191..2,242,855(+)	S-adenosylmethionine-dependent methyltransferase, putative	1	1	1	No	No	forward	protein coding gene	No	1665	N/A	N/A	S-adenosylmethionine-dependent methyltransferase, putative	123	OG6_104941	1	0	N/A	chr12	2,241,191	2,242,855	+	OTHER	1	0		0	0	0	555	0	o	0	0	0	0	0
chr12	Liftoff	mRNA	2342343	2348134		+	PowML8_000493500	PowML8_000493500.1	conserved Plasmodium protein, unknown function	conserved Plasmodium protein, unknown function		5791	4806	6	PocGH01_12064400	PocGH01_12064400	0	False	True	1	No	No	No	No	No	No	non-tRNA	non-tRNA	non-tRNA	0.963	0.898	.9-.98	.8-.9	IEA	PocGH01_12064400.1	NA	PocGH01_12064400.1		OG0003563	conserved Plasmodium protein, unknown function	PocGH01_12064400	PocGH01_12_v2:2,244,571..2,250,412(+)	conserved Plasmodium protein, unknown function	6	6	1	No	No	forward	protein coding gene	No	4911	N/A	N/A	conserved Plasmodium protein, unknown function	40	OG6_532963	0	0	N/A	chr12	2,244,571	2,250,412	+	OTHER	1	0		0	0	0	1603	0	o	0	0	0	0	0
chr12	Liftoff	mRNA	2350441	2355688		+	PowML8_000493600	PowML8_000493600.1	E3 ubiquitin-protein ligase ZNF598, putative	E3 ubiquitin-protein ligase ZNF598, putative		5247	5101	2	PocGH01_12064500	PocGH01_12064500	0	False	True	1	No	No	No	No	No	No	non-tRNA	non-tRNA	non-tRNA	1	0.96	1	.9-.98	IEA	PocGH01_12064500.1	NA	PocGH01_12064500.1		OG0003562	E3 ubiquitin-protein ligase ZNF598, putative	PocGH01_12064500	PocGH01_12_v2:2,252,640..2,257,857(+)	E3 ubiquitin-protein ligase ZNF598, putative	2	2	1	No	No	forward	protein coding gene	No	5073	N/A	N/A	E3 ubiquitin-protein ligase ZNF598, putative	62	OG6_101580	0	2	N/A	chr12	2,252,640	2,257,857	+	OTHER	1	0		0	0	0	1700	0	o	0	0	0	1	148
chr12	Liftoff	mRNA	2356690	2359179		-	PowML8_000493700	PowML8_000493700.1	NADPH--cytochrome P450 reductase, putative	NADPH--cytochrome P450 reductase, putative	CPR	2489	2489	1	PocGH01_12064600	PocGH01_12064600	0	False	True	1	No	No	No	No	No	No	non-tRNA	non-tRNA	non-tRNA	1	0.93	1	.9-.98	IEA	PocGH01_12064600.1	NA	PocGH01_12064600.1	GO:0010181,GO:0016491	OG0003561	NADPH--cytochrome P450 reductase, putative	PocGH01_12064600	PocGH01_12_v2:2,258,874..2,261,288(-)	NADPH--cytochrome P450 reductase, putative	1	1	1	No	No	reverse	protein coding gene	No	2415	CPR	N/A	NADPH--cytochrome P450 reductase, putative	60	OG6_100390	0	2	N/A	chr12	2,258,874	2,261,288	-	OTHER	1	4e-06		0	0	0	829	2	o466-488i583-605o	2	0	0	0	0
chr12	Liftoff	mRNA	2359241	2359896		-	PowML8_000493800	PowML8_000493800.1	conserved Plasmodium protein, unknown function	conserved Plasmodium protein, unknown function		655	391	2	PocGH01_12064700	PocGH01_12064700	0	False	True	1	No	No	No	No	No	No	non-tRNA	non-tRNA	non-tRNA	1	0.972	1	.9-.98	IEA	PocGH01_12064700.1	NA	PocGH01_12064700.1		OG0001719	conserved Plasmodium protein, unknown function	PocGH01_12064700	PocGH01_12_v2:2,261,350..2,262,003(-)	conserved Plasmodium protein, unknown function	2	2	1	No	No	reverse	protein coding gene	No	393	N/A	N/A	conserved Plasmodium protein, unknown function	58	OG6_532637	0	0	N/A	chr12	2,261,350	2,262,003	-	OTHER	1	1e-06		0	0	0	130	0	o	0	0	0	0	0
chr12	Liftoff	mRNA	2362222	2363733		+	PowML8_000493900	PowML8_000493900.1	Signal recognition particle 54 kDa protein	Signal recognition particle 54 kDa protein	SRP54	1511	1511	1	PocGH01_12064800	PocGH01_12064800	0	False	True	1	No	No	No	No	No	No	non-tRNA	non-tRNA	non-tRNA	1	0.974	1	.9-.98	IEA	PocGH01_12064800.1	NA	PocGH01_12064800.1	GO:0005525,GO:0006614,GO:0048500,GO:0008312	OG0001712	Signal recognition particle 54 kDa protein [Source:UniProtKB/TrEMBL	PocGH01_12064800	PocGH01_12_v2:2,264,413..2,265,924(+)	signal recognition particle subunit SRP54, putative	1	1	1	No	No	forward	protein coding gene	No	1512	SRP54	N/A	signal recognition particle subunit SRP54, putative	61	OG6_100507	0	0	N/A	chr12	2,264,413	2,265,924	+	OTHER	1	0		0	0	0	503	0	o	0	1	414	1	414
chr12	Liftoff	mRNA	2365417	2367959		-	PowML8_000494000	PowML8_000494000.1	serine/threonine protein kinase, putative	serine/threonine protein kinase, putative		2542	1122	9	PocGH01_12064900	PocGH01_12064900	0	False	True	1	No	No	No	No	No	No	non-tRNA	non-tRNA	non-tRNA	1	0.977	1	.9-.98	IEA	PocGH01_12064900.1	NA	PocGH01_12064900.1	GO:0004672,GO:0006468,GO:0005524	OG0001642	serine/threonine protein kinase, putative	PocGH01_12064900	PocGH01_12_v2:2,267,595..2,270,260(-)	serine/threonine protein kinase, putative	9	9	1	No	No	reverse	protein coding gene	No	1131	N/A	N/A	serine/threonine protein kinase, putative	59	OG6_137920	0	0	N/A	chr12	2,267,595	2,270,260	-	OTHER	1	1e-06		0	0	0	376	0	o	0	0	0	0	0
chr12	Liftoff	mRNA	2370512	2371630		+	PowML8_000494100	PowML8_000494100.1	conserved protein, unknown function	conserved protein, unknown function		1118	1118	1	PocGH01_12065000	PocGH01_12065000	0	False	True	1	No	No	No	No	No	No	non-tRNA	non-tRNA	non-tRNA	1	0.961	1	.9-.98	IEA	PocGH01_12065000.1	NA	PocGH01_12065000.1		OG0001775	conserved protein, unknown function	PocGH01_12065000	PocGH01_12_v2:2,272,765..2,273,883(+)	conserved protein, unknown function	1	1	1	No	No	forward	protein coding gene	No	1119	N/A	N/A	conserved protein, unknown function	60	OG6_156396	0	0	N/A	chr12	2,272,765	2,273,883	+	OTHER	1	0		0	0	0	372	0	o	0	0	0	0	0
chr12	Liftoff	mRNA	2372353	2372916		-	PowML8_000494200	PowML8_000494200.1	conserved protein, unknown function	conserved protein, unknown function		563	563	1	PocGH01_12065100	PocGH01_12065100	0	False	True	1	No	No	No	No	No	No	non-tRNA	non-tRNA	non-tRNA	1	0.984	1	.98-1	IEA	PocGH01_12065100.1	NA	PocGH01_12065100.1		OG0001718	conserved protein, unknown function	PocGH01_12065100	PocGH01_12_v2:2,274,617..2,275,180(-)	conserved protein, unknown function	1	1	1	No	No	reverse	protein coding gene	No	564	N/A	N/A	conserved protein, unknown function	62	OG6_118076	0	0	N/A	chr12	2,274,617	2,275,180	-	OTHER	1	5e-06		0	0	0	187	0	o	0	0	0	0	0
chr12	Liftoff	mRNA	2374233	2377664		+	PowML8_000494300	PowML8_000494300.1	HRDC domain-containing protein	HRDC domain-containing protein	RRP6	3431	3431	1	PocGH01_12065200	PocGH01_12065200	0	False	True	1	No	No	No	No	No	No	non-tRNA	non-tRNA	non-tRNA	0.999	0.948	.98-1	.9-.98	IEA	PocGH01_12065200.1	NA	PocGH01_12065200.1	GO:0006139,GO:0003676,GO:0008408	OG0003219	HRDC domain-containing protein [Source:UniProtKB/TrEMBL	PocGH01_12065200	PocGH01_12_v2:2,276,561..2,279,968(+)	exosome complex exonuclease RRP6, putative	1	1	1	No	No	forward	protein coding gene	No	3408	RRP6	N/A	exosome complex exonuclease RRP6, putative	54	OG6_201036	0	0	N/A	chr12	2,276,561	2,279,968	+	OTHER	1	0		0	0	0	1143	0	o	0	0	0	1	703
chr12	Liftoff	mRNA	2379087	2380499		+	PowML8_000494400	PowML8_000494400.1	conserved protein, unknown function	conserved protein, unknown function		1412	1412	1	PocGH01_12065300	PocGH01_12065300	0	False	True	1	No	No	No	No	No	No	non-tRNA	non-tRNA	non-tRNA	1	0.958	1	.9-.98	IEA	PocGH01_12065300.1	NA	PocGH01_12065300.1		OG0004335	conserved protein, unknown function	PocGH01_12065300	PocGH01_12_v2:2,281,336..2,282,748(+)	conserved protein, unknown function	1	1	1	No	No	forward	protein coding gene	No	1413	N/A	N/A	conserved protein, unknown function	59	OG6_158751	0	0	N/A	chr12	2,281,336	2,282,748	+	OTHER	1	1e-06		0	0	0	470	0	o	0	0	0	0	0
chr12	GeneMark.hmm3	mRNA	2382472	2384696		-	PowML8_000494500	PowML8_000494500.1	Transcription factor with AP2 domain(S), putative	Transcription factor with AP2 domain(S), putative	ApiAP2	2224	1993	2	No	No_REFID	No	NC	NC	NC	No	No	No	No	No	No	non-tRNA	non-tRNA	non-tRNA			NC	NC	IEA	PocGH01_12065400.1	NA	PocGH01_12065400.1	GO:0006355,GO:0003700	OG0000826	Transcription factor with AP2 domain(S), putative [Source:UniProtKB/TrEMBL	NC	NC	NC	NC	NC	NC	NC	NC	NC	NC	NC	NC	NC	NC	NC	NC	NC	NC	NC	NC	NC	NC	NC	NC	OTHER	1	0		0	0	0	664	0	o	0
chr12	Liftoff	mRNA	2393080	2397409		+	PowML8_000494600	PowML8_000494600.1	crossover junction endonuclease MUS81, putative	crossover junction endonuclease MUS81, putative	MUS81	4329	4138	2	PocGH01_12065500	PocGH01_12065500	0	False	True	1	No	No	No	No	No	No	non-tRNA	non-tRNA	non-tRNA	0.998	0.93	.98-1	.9-.98	IEA	PocGH01_12065500.1	NA	PocGH01_12065500.1	GO:0004518,GO:0003677	OG0004576	crossover junction endonuclease MUS81, putative	PocGH01_12065500	PocGH01_12_v2:2,292,811..2,297,071(+)	crossover junction endonuclease MUS81, putative	2	2	1	No	No	forward	protein coding gene	No	4068	MUS81	N/A	crossover junction endonuclease MUS81, putative	61	OG6_103117	0	0	N/A	chr12	2,292,811	2,297,071	+	OTHER	1	2e-06		0	0	0	1379	0	o	0	0	0	1	131
chr12	AUGUSTUS	mRNA	2398396	2401483	0.41	-	PowML8_000494700	PowML8_000494700.1	transcription factor IIIb subunit, putative	transcription factor IIIb subunit, putative	BRF1	3087	2457	3	No	No_REFID	No	NC	NC	NC	No	No	No	No	No	No	non-tRNA	non-tRNA	non-tRNA			NC	NC	IEA	PocGH01_12065600.1	NA	PocGH01_12065600.1	GO:0017025	OG0000914	transcription factor IIIb subunit, putative	NC	NC	NC	NC	NC	NC	NC	NC	NC	NC	NC	NC	NC	NC	NC	NC	NC	NC	NC	NC	NC	NC	NC	NC	OTHER	1	0		0	0	0	819	0	o	0
chr12	Liftoff	mRNA	2404995	2406089		-	PowML8_000494800	PowML8_000494800.1	conserved Plasmodium protein, unknown function	conserved Plasmodium protein, unknown function		1094	265	2	PocGH01_12065700	PocGH01_12065700	0	False	True	1	No	No	No	No	No	No	non-tRNA	non-tRNA	non-tRNA	1	0.966	1	.9-.98	IEA	PocGH01_12065700.1	NA	PocGH01_12065700.1		OG0001467	conserved Plasmodium protein, unknown function	PocGH01_12065700	PocGH01_12_v2:2,304,664..2,305,808(-)	conserved Plasmodium protein, unknown function	2	2	1	No	No	reverse	protein coding gene	No	267	N/A	N/A	conserved Plasmodium protein, unknown function	1	OG6r21_200924	0	0	N/A	chr12	2,304,664	2,305,808	-	OTHER	1	0		0	0	0	88	0	i	0	0	0	0	0
chr12	Liftoff	mRNA	2408390	2412176		-	PowML8_000494900	PowML8_000494900.1	CLASP domain-containing protein, putative	CLASP domain-containing protein, putative		3786	2582	7	PocGH01_12065800	PocGH01_12065800	0	False	True	1	No	No	No	No	No	No	non-tRNA	non-tRNA	non-tRNA	0.993	0.948	.98-1	.9-.98	IEA	PocGH01_12065800.1	NA	PocGH01_12065800.1		OG0001303	CLASP domain-containing protein, putative	PocGH01_12065800	PocGH01_12_v2:2,308,110..2,311,940(-)	CLASP domain-containing protein, putative	7	7	1	No	No	reverse	protein coding gene	No	2598	N/A	N/A	CLASP domain-containing protein, putative	52	OG6_111884	0	0	N/A	chr12	2,308,110	2,311,940	-	OTHER	1	2e-06		0	0	0	862	0	o	0	0	0	0	0
chr12	Liftoff	mRNA	2414872	2415561		+	PowML8_000495000	PowML8_000495000.1	gamete egress and sporozoite traversal protein, putative	gamete egress and sporozoite traversal protein, putative	GEST	689	565	2	PocGH01_12065900	PocGH01_12065900	0	False	False	0	No	True	No	No	No	True	non-tRNA	non-tRNA	non-tRNA	0.756	0.742	.5-.8	.5-.8	IEA	PocGH01_12065900.1	NA	PocGH01_12065900.1		OG0003557	gamete egress and sporozoite traversal protein, putative	PocGH01_12065900	PocGH01_12_v2:2,314,561..2,315,718(+)	gamete egress and sporozoite traversal protein, putative	3	3	1	No	No	forward	protein coding gene	No	750	GEST	N/A	gamete egress and sporozoite traversal protein, putative	60	OG6_532490	0	0	MKTFVYYIGLLLALALQLKA	chr12	2,314,561	2,315,718	+	OTHER	1	0		0	0	0	188	0	o	0	0	0	0	0
chr12	Liftoff	mRNA	2416834	2417430		+	PowML8_000495100	PowML8_000495100.1	mitochondrial respiratory chain complex II subunit, putative	mitochondrial respiratory chain complex II subunit, putative		596	222	3	PocGH01_12066000	PocGH01_12066000	0	True	True	1	No	No	No	No	No	No	non-tRNA	non-tRNA	non-tRNA	1	0.982	1	.98-1	IEA	PocGH01_12066000.1	NA	PocGH01_12066000.1		OG0001581	mitochondrial respiratory chain complex II subunit, putative	PocGH01_12066000	PocGH01_12_v2:2,316,980..2,317,570(+)	mitochondrial respiratory chain complex II subunit, putative	3	3	1	No	No	forward	protein coding gene	No	225	N/A	N/A	mitochondrial respiratory chain complex II subunit, putative	55	OG6_146155	0	1	N/A	chr12	2,316,980	2,317,570	+	OTHER	1	5e-06		0	0	0	74	1	o20-37i	1	0	0	0	0
chr12	Liftoff	mRNA	2418631	2419740		+	PowML8_000495200	PowML8_000495200.1	Macro domain-containing protein	Macro domain-containing protein		1109	817	2	PocGH01_12066100	PocGH01_12066100	0	False	True	1	No	No	No	No	No	No	non-tRNA	non-tRNA	non-tRNA	1	0.967	1	.9-.98	IEA	PocGH01_12066100.1	NA	PocGH01_12066100.1		OG0000699	Macro domain-containing protein [Source:UniProtKB/TrEMBL	PocGH01_12066100	PocGH01_12_v2:2,318,764..2,319,874(+)	Appr-1-p processing domain protein, putative	2	2	1	No	No	forward	protein coding gene	No	819	N/A	N/A	Appr-1-p processing domain protein, putative	60	OG6_100645	0	0	N/A	chr12	2,318,764	2,319,874	+	OTHER	1	1.1e-05		0	0	0	272	0	o	0	0	0	0	0
chr12	Liftoff	mRNA	2420288	2421250		-	PowML8_000495300	PowML8_000495300.1	HSP20-like chaperone, putative	HSP20-like chaperone, putative		962	962	1	PocGH01_12066200	PocGH01_12066200	0	False	True	1	No	No	No	No	No	No	non-tRNA	non-tRNA	non-tRNA	1	0.963	1	.9-.98	IEA	PocGH01_12066200.1	NA	PocGH01_12066200.1		OG0001883	HSP20-like chaperone, putative	PocGH01_12066200	PocGH01_12_v2:2,320,523..2,321,485(-)	HSP20-like chaperone, putative	1	1	1	No	No	reverse	protein coding gene	No	963	N/A	N/A	HSP20-like chaperone, putative	61	OG6_156428	0	0	N/A	chr12	2,320,523	2,321,485	-	OTHER	1	0		0	0	0	320	0	o	0	0	0	0	0
chr12	Liftoff	mRNA	2422516	2423181		+	PowML8_000495400	PowML8_000495400.1	t-SNARE coiled-coil homology domain-containing protein	t-SNARE coiled-coil homology domain-containing protein	VTI1	665	665	1	PocGH01_12066300	PocGH01_12066300	0	False	True	1	No	No	No	No	No	No	non-tRNA	non-tRNA	non-tRNA	1	0.959	1	.9-.98	IEA	PocGH01_12066300.1	NA	PocGH01_12066300.1		OG0001119	t-SNARE coiled-coil homology domain-containing protein [Source:UniProtKB/TrEMBL	PocGH01_12066300	PocGH01_12_v2:2,322,690..2,323,355(+)	SNARE protein, putative	1	1	1	No	No	forward	protein coding gene	No	666	VTI1	N/A	SNARE protein, putative	61	OG6_106463	0	1	N/A	chr12	2,322,690	2,323,355	+	OTHER	1	0		0	0	0	221	1	i197-219o	1	0	0	0	0
chr12	Liftoff	mRNA	2426272	2428953		+	PowML8_000495500	PowML8_000495500.1	ubiquitin-protein ligase, putative	ubiquitin-protein ligase, putative	HRD3	2681	2476	2	PocGH01_12066400	PocGH01_12066400	0	False	True	1	No	No	No	No	No	No	non-tRNA	non-tRNA	non-tRNA	1	0.933	1	.9-.98	IEA	PocGH01_12066400.1	NA	PocGH01_12066400.1		OG0003556	ubiquitin-protein ligase, putative	PocGH01_12066400	PocGH01_12_v2:2,326,475..2,329,130(+)	ubiquitin-protein ligase, putative	2	2	1	No	No	forward	protein coding gene	No	2433	HRD3	N/A	ubiquitin-protein ligase, putative	62	OG6_101047	0	1	N/A	chr12	2,326,475	2,329,130	+	SP	0.000328	0.999636	CS pos: 30-31. Pr: 0.9642	30	0.99963635	1	825	1	i5-24o	0	0	0	0	0
chr12	Pseudo	pseudogenic_transcript	2432912	2437518		+	PowML8_000495600	PowML8_000495600.1	conserved protein, unknown function	conserved protein, unknown function		4606	4606	1	PocGH01_12066500	PocGH01_12066500	0	False	False	0	True	No	No	No	No	True	non-tRNA	non-tRNA	non-tRNA	0.992	0.908	.98-1	.9-.98	IEA	PocGH01_12066500.1	NA	PocGH01_12066500.1		OG0003106	conserved protein, unknown function	PocGH01_12066500	PocGH01_12_v2:2,333,122..2,337,585(+)	conserved protein, unknown function	1	1	1	No	No	forward	protein coding gene	No	4464	N/A	N/A	conserved protein, unknown function	31	OG6r21_100766	0	0	N/A	chr12	2,333,122	2,337,585	+	OTHER	1	1e-06		0	0	0	1460	8	o554-576i685-707o722-744i756-778o793-815i859-878o888-905i988-1005o	8	1	1232	3	1232,1255,1367
chr12	Liftoff	mRNA	2438399	2444291		+	PowML8_000495700	PowML8_000495700.1	condensin-2 complex subunit G2, putative	condensin-2 complex subunit G2, putative	CAPG2	5892	3628	14	PocGH01_12066600	PocGH01_12066600	0	False	True	1	No	No	No	No	No	No	non-tRNA	non-tRNA	non-tRNA	1	0.934	1	.9-.98	IEA	PocGH01_12066600.1	NA	PocGH01_12066600.1	GO:0005634	OG0004683	condensin-2 complex subunit G2, putative	PocGH01_12066600	PocGH01_12_v2:2,338,415..2,344,088(+)	condensin-2 complex subunit G2, putative	14	14	1	No	No	forward	protein coding gene	No	3564	CAPG2	N/A	condensin-2 complex subunit G2, putative	67	OG6_533627	0	0	N/A	chr12	2,338,415	2,344,088	+	OTHER	1	0		0	0	0	1213	0	o	0	0	0	0	0
chr12	Liftoff	mRNA	2444676	2445122		-	PowML8_000495800	PowML8_000495800.1	conserved Plasmodium protein, unknown function	conserved Plasmodium protein, unknown function		446	446	1	PocGH01_12066700	PocGH01_12066700	0	False	True	1	No	No	No	No	No	No	non-tRNA	non-tRNA	non-tRNA	1	0.953	1	.9-.98	IEA	PocGH01_12066700.1	NA	PocGH01_12066700.1		OG0000895	conserved Plasmodium protein, unknown function	PocGH01_12066700	PocGH01_12_v2:2,344,522..2,344,968(-)	conserved Plasmodium protein, unknown function	1	1	1	No	No	reverse	protein coding gene	No	447	N/A	N/A	conserved Plasmodium protein, unknown function	20	OG6r21_102141	0	0	N/A	chr12	2,344,522	2,344,968	-	OTHER	1	0		0	0	0	148	0	o	0	0	0	0	0
chr12	Pseudo	pseudogenic_transcript	2446492	2450255		+	PowML8_000495900	PowML8_000495900.1	U3 small nucleolar RNA-associated protein 12, putative	U3 small nucleolar RNA-associated protein 12, putative		3763	3528	2	PocGH01_12066800	PocGH01_12066800	0	False	False	0	True	No	No	No	No	True	non-tRNA	non-tRNA	non-tRNA	0.959	0.887	.9-.98	.8-.9	IEA	PocGH01_12066800.1	NA	PocGH01_12066800.1	GO:0005515	OG0000601	U3 small nucleolar RNA-associated protein 12, putative	PocGH01_12066800	PocGH01_12_v2:2,346,153..2,349,987(+)	U3 small nucleolar RNA-associated protein 12, putative	2	2	1	No	No	forward	protein coding gene	No	3645	UTP12	N/A	U3 small nucleolar RNA-associated protein 12, putative	58	OG6_102330	0	0	N/A	chr12	2,346,153	2,349,987	+	OTHER	1	0		0	0	0	1095	4	o421-443i917-934o938-960i986-1008o	4	0	0	0	0
chr12	Pseudo	pseudogenic_transcript	2451811	2455679		+	PowML8_000496000	PowML8_000496000.1	ABC transporter B family member 2, putative|ABC transporter B family member 6, putative	ABC transporter B family member 2, putative|ABC transporter B family member 6, putative		3868	3868	1	PocGH01_12066900	PocGH01_12066900	0	False	False	0	True	No	No	No	No	True	non-tRNA	non-tRNA	non-tRNA	0.91	0.83	.9-.98	.8-.9	IEA|IEA	PocGH01_12066900.1|PocGH01_12011100.1	NA	PocGH01_12011100.1|PocGH01_12066900.1	GO:0140359,GO:0055085,GO:0016020,GO:0005524	OG0000484	ABC transporter B family member 2, putative|ABC transporter B family member 6, putative	PocGH01_12066900	PocGH01_12_v2:2,351,411..2,355,547(+)	ABC transporter B family member 2, putative	1	1	1	No	No	forward	protein coding gene	No	4137	MDR2	N/A	ABC transporter B family member 2, putative	62	OG6_100761	0	9	N/A	chr12	2,351,411	2,355,547	+	OTHER	1	9e-06		0	0	0	1269	12	i27-46o68-90i103-125o151-173i370-392o407-424i483-505o510-528i602-619o629-651i986-1008o1018-1040i	12	0	0	1	845
chr12	Liftoff	mRNA	2457053	2462560		-	PowML8_000496100	PowML8_000496100.1	Calponin homology domain-containing protein, putative	Calponin homology domain-containing protein, putative		5507	5507	1	PocGH01_12067000	PocGH01_12067000	0	False	True	1	No	No	No	No	No	No	non-tRNA	non-tRNA	non-tRNA	0.983	0.888	.98-1	.8-.9	IEA	PocGH01_12067000.1	NA	PocGH01_12067000.1		OG0004979	Calponin homology domain-containing protein, putative [Source:UniProtKB/TrEMBL	PocGH01_12067000	PocGH01_12_v2:2,356,873..2,362,287(-)	calponin homology domain-containing protein, putative	1	1	1	No	No	reverse	protein coding gene	No	5415	N/A	N/A	calponin homology domain-containing protein, putative	53	OG6_125595	0	0	N/A	chr12	2,356,873	2,362,287	-	OTHER	1	0		0	0	0	1835	0	o	0	2	10,28	3	10,28,1644
chr12	Liftoff	mRNA	2465376	2466401		+	PowML8_000496200	PowML8_000496200.1	conserved protein, unknown function	conserved protein, unknown function		1025	1025	1	PocGH01_12067100	PocGH01_12067100	0	False	True	1	No	No	No	No	No	No	non-tRNA	non-tRNA	non-tRNA	1	0.95	1	.9-.98	IEA	PocGH01_12067100.1	NA	PocGH01_12067100.1		OG0003389	conserved protein, unknown function	PocGH01_12067100	PocGH01_12_v2:2,365,098..2,366,123(+)	conserved protein, unknown function	1	1	1	No	No	forward	protein coding gene	No	1026	N/A	N/A	conserved protein, unknown function	61	OG6_108921	0	3	N/A	chr12	2,365,098	2,366,123	+	OTHER	0.999973	3.6e-05		0	0	0	341	3	i36-58o73-95i116-138o	3	0	0	0	0
chr12	Liftoff	mRNA	2467809	2468655		+	PowML8_000496300	PowML8_000496300.1	conserved protein, unknown function	conserved protein, unknown function		846	356	4	PocGH01_12067200	PocGH01_12067200	0	False	True	1	No	No	No	No	No	No	non-tRNA	non-tRNA	non-tRNA	1	0.975	1	.9-.98	IEA	PocGH01_12067200.1	NA	PocGH01_12067200.1		OG0005364	conserved protein, unknown function	PocGH01_12067200	PocGH01_12_v2:2,367,494..2,368,339(+)	conserved protein, unknown function	4	4	1	No	No	forward	protein coding gene	No	360	N/A	N/A	conserved protein, unknown function	57	OG6_179358	0	1	MKRIIILMFVTFFFAVHYHVGHC	chr12	2,367,494	2,368,339	+	SP	0.000191	0.999815	CS pos: 23-24. Pr: 0.9755	23	0.9998147	1	119	1	o4-21i	0	0	0	0	0
chr12	Pseudo	pseudogenic_transcript	2469174	2469801		-	PowML8_000496400	PowML8_000496400.1	Inner membrane complex protein, putative	Inner membrane complex protein, putative		627	436	2	PocGH01_12067300	PocGH01_12067300	0	False	False	0	No	No	True	No	No	No	non-tRNA	non-tRNA	non-tRNA	1	0.961	1	.9-.98	IEA	PocGH01_12067300.1	NA	PocGH01_12067300.1		OG0004423	Inner membrane complex protein, putative [Source:UniProtKB/TrEMBL	PocGH01_12067300	PocGH01_12_v2:2,368,855..2,369,483(-)	inner membrane complex protein, putative	2	2	1	No	No	reverse	protein coding gene	No	438	IMC20	N/A	inner membrane complex protein, putative	61	OG6_533757	0	0	N/A	chr12	2,368,855	2,369,483	-	OTHER	1	0		0	0	0	144	0	o	0	0	0	0	0
chr12	Liftoff	mRNA	2471867	2473391		+	PowML8_000496500	PowML8_000496500.1	conserved Plasmodium protein, unknown function	conserved Plasmodium protein, unknown function		1524	741	6	PocGH01_12067400	PocGH01_12067400	0	False	True	1	No	No	No	No	No	No	non-tRNA	non-tRNA	non-tRNA	1	0.961	1	.9-.98	IEA	PocGH01_12067400.1	NA	PocGH01_12067400.1		OG0000611	conserved Plasmodium protein, unknown function	PocGH01_12067400	PocGH01_12_v2:2,371,599..2,373,152(+)	conserved Plasmodium protein, unknown function	6	6	1	No	No	forward	protein coding gene	No	747	N/A	N/A	conserved Plasmodium protein, unknown function	59	OG6_533648	0	0	N/A	chr12	2,371,599	2,373,152	+	OTHER	0.99989	0.000134		0	0	0	248	0	o	0	0	0	1	138
chr12	Liftoff	mRNA	2473711	2474360		-	PowML8_000496600	PowML8_000496600.1	Mitochondrial ribosomal protein S14	Mitochondrial ribosomal protein S14		649	337	2	PocGH01_12067500	PocGH01_12067500	0	False	True	1	No	No	No	No	No	No	non-tRNA	non-tRNA	non-tRNA	1	0.988	1	.98-1	IEA	PocGH01_12067500.1	NA	PocGH01_12067500.1		OG0003546	Mitochondrial ribosomal protein S14 [Source:UniProtKB/TrEMBL	PocGH01_12067500	PocGH01_12_v2:2,373,470..2,374,116(-)	ribosomal protein S14, mitochondrial, putative	2	2	1	No	No	reverse	protein coding gene	No	339	N/A	N/A	ribosomal protein S14, mitochondrial, putative	61	OG6_137732	0	0	N/A	chr12	2,373,470	2,374,116	-	OTHER	1	0		0	0	0	112	0	o	0	0	0	0	0
chr12	Liftoff	mRNA	2475682	2477702		-	PowML8_000496700	PowML8_000496700.1	conserved protein, unknown function	conserved protein, unknown function		2020	1717	2	PocGH01_12067600	PocGH01_12067600	0	False	True	1	No	No	No	No	No	No	non-tRNA	non-tRNA	non-tRNA	0.998	0.925	.98-1	.9-.98	IEA	PocGH01_12067600.1	NA	PocGH01_12067600.1		OG0003545	conserved protein, unknown function	PocGH01_12067600	PocGH01_12_v2:2,375,448..2,377,427(-)	conserved protein, unknown function	2	2	1	No	No	reverse	protein coding gene	No	1674	N/A	N/A	conserved protein, unknown function	61	OG6_139516	0	0	N/A	chr12	2,375,448	2,377,427	-	OTHER	1	0		0	0	0	572	0	o	0	0	0	0	0
chr12	GeneMark.hmm3	mRNA	2478630	2479555		+	PowML8_000496800	PowML8_000496800.1	hypothetical protein	hypothetical protein		925	375	3	No	No_REFID	No	NC	NC	NC	No	No	No	No	No	No	non-tRNA	non-tRNA	non-tRNA			NC	NC		NA	NA			None	hypothetical protein	NC	NC	NC	NC	NC	NC	NC	NC	NC	NC	NC	NC	NC	NC	NC	NC	NC	NC	NC	NC	NC	NC	NC	NC	OTHER	1	1e-06		0	0	0	125	0	i	0
chr12	AUGUSTUS	mRNA	2478720	2479555	0.58	+	PowML8_000496800	PowML8_000496800.2	conserved Plasmodium protein, unknown function	conserved Plasmodium protein, unknown function		835	285	3	No	No_REFID	No	NC	NC	NC	No	No	No	No	No	No	non-tRNA	non-tRNA	non-tRNA			NC	NC	IEA	PocGH01_12067700.1	NA	PocGH01_12067700.1		OG0003544	conserved Plasmodium protein, unknown function	NC	NC	NC	NC	NC	NC	NC	NC	NC	NC	NC	NC	NC	NC	NC	NC	NC	NC	NC	NC	NC	NC	NC	NC	OTHER	1	0		0	0	0	95	0	o	0
chr12	Liftoff	mRNA	2480410	2482032		-	PowML8_000496900	PowML8_000496900.1	40S ribosomal protein S5, putative	40S ribosomal protein S5, putative		1622	815	4	PocGH01_12067800	PocGH01_12067800	0	True	True	1	No	No	No	No	No	No	non-tRNA	non-tRNA	non-tRNA	1	0.971	1	.9-.98	IEA	PocGH01_12067800.1	NA	PocGH01_12067800.1	GO:0003723,GO:0006412,GO:0003735,GO:0005840	OG0003543	40S ribosomal protein S5, putative	PocGH01_12067800	PocGH01_12_v2:2,380,039..2,381,611(-)	40S ribosomal protein S5, putative	4	4	1	No	No	reverse	protein coding gene	No	819	N/A	N/A	40S ribosomal protein S5, putative	60	OG6_100429	0	0	N/A	chr12	2,380,039	2,381,611	-	OTHER	1	0		0	0	0	272	0	o	0	0	0	0	0
chr12	Liftoff	mRNA	2484175	2486526		+	PowML8_000497000	PowML8_000497000.1	glutaminyl-peptide cyclotransferase, putative	glutaminyl-peptide cyclotransferase, putative		2351	1149	3	PocGH01_12067900	PocGH01_12067900	0	False	True	1	No	No	No	No	No	No	non-tRNA	non-tRNA	non-tRNA	1	0.952	1	.9-.98	IEA	PocGH01_12067900.1	NA	PocGH01_12067900.1	GO:0016603,GO:0017186	OG0003542	glutaminyl-peptide cyclotransferase, putative	PocGH01_12067900	PocGH01_12_v2:2,384,005..2,386,352(+)	glutaminyl-peptide cyclotransferase, putative	3	3	1	No	No	forward	protein coding gene	No	1149	N/A	N/A	glutaminyl-peptide cyclotransferase, putative	61	OG6_106807	0	1	N/A	chr12	2,384,005	2,386,352	+	OTHER	0.99999	1.8e-05		0	0	0	383	1	i32-54o	1	0	0	0	0
chr12	Liftoff	mRNA	2486893	2487872		-	PowML8_000497100	PowML8_000497100.1	FAS1 domain-containing protein	FAS1 domain-containing protein		979	615	3	PocGH01_12068000	PocGH01_12068000	0	False	True	1	No	No	No	No	No	No	non-tRNA	non-tRNA	non-tRNA	1	0.975	1	.9-.98	IEA	PocGH01_12068000.1	NA	PocGH01_12068000.1		OG0003540	FAS1 domain-containing protein [Source:UniProtKB/TrEMBL	PocGH01_12068000	PocGH01_12_v2:2,386,714..2,387,663(-)	heme detoxification protein, putative	3	3	1	No	No	reverse	protein coding gene	No	618	N/A	N/A	heme detoxification protein, putative	60	OG6_139254	0	0	N/A	chr12	2,386,714	2,387,663	-	OTHER	1	3e-06		0	0	0	205	0	o	0	0	0	0	0
chr12	Liftoff	mRNA	2489311	2491627		+	PowML8_000497200	PowML8_000497200.1	apicomplexan kinetochore protein 4, putative	apicomplexan kinetochore protein 4, putative	AKIT4	2316	1060	8	PocGH01_12068100	PocGH01_12068100	0	False	True	1	No	No	No	No	No	No	non-tRNA	non-tRNA	non-tRNA	1	0.973	1	.9-.98	IEA	PocGH01_12068100.1	NA	PocGH01_12068100.1		OG0003539	apicomplexan kinetochore protein 4, putative	PocGH01_12068100	PocGH01_12_v2:2,389,065..2,391,240(+)	apicomplexan kinetochore protein 4, putative	8	8	1	No	No	forward	protein coding gene	No	1068	AKIT4	N/A	apicomplexan kinetochore protein 4, putative	62	OG6_533196	0	0	N/A	chr12	2,389,065	2,391,240	+	OTHER	1	1e-06		0	0	0	355	0	o	0	0	0	0	0
chr12	Liftoff	mRNA	2494257	2495068		+	PowML8_000497300	PowML8_000497300.1	centrin-2, putative	centrin-2, putative	CEN2	811	504	3	PocGH01_12068200	PocGH01_12068200	0	False	True	1	No	No	No	No	No	No	non-tRNA	non-tRNA	non-tRNA	1	0.98	1	.98-1	IEA	PocGH01_12068200.1	NA	PocGH01_12068200.1	GO:0005509	OG0003538	centrin-2, putative	PocGH01_12068200	PocGH01_12_v2:2,393,892..2,394,696(+)	centrin-2, putative	3	3	1	No	No	forward	protein coding gene	No	507	CEN2	N/A	centrin-2, putative	119	OG6_101416	1	0	N/A	chr12	2,393,892	2,394,696	+	OTHER	1	1e-06		0	0	0	168	0	i	0	0	0	0	0
chr12	Pseudo	pseudogenic_transcript	2496149	2504607		-	PowML8_000497400	PowML8_000497400.1	nucleoporin NUP313, putative	nucleoporin NUP313, putative		8458	8458	1	PocGH01_12068300	PocGH01_12068300	0	False	False	0	True	No	No	No	No	True	non-tRNA	non-tRNA	non-tRNA	0.98	0.89	.98-1	.8-.9	IEA	PocGH01_12068300.1	NA	PocGH01_12068300.1		OG0003535	nucleoporin NUP313, putative	PocGH01_12068300	PocGH01_12_v2:2,395,747..2,404,038(-)	nucleoporin NUP313, putative	1	1	1	No	No	reverse	protein coding gene	No	8292	NUP313	N/A	nucleoporin NUP313, putative	0	OG6_169638	0	0	N/A	chr12	2,395,747	2,404,038	-	OTHER	1	0		0	0	0	2666	19	o414-433i602-621o636-655i763-785o955-974i1177-1199o1774-1791i1812-1832o1847-1866i1887-1909o2196-2213i2261-2280o2285-2304i2316-2338o2348-2367i2374-2391o2435-2453i2474-2496o2523-2545i	19	1	580	3	136,580,631
chr12	Liftoff	mRNA	2508373	2509668		+	PowML8_000497500	PowML8_000497500.1	Pyruvate dehydrogenase E1 component subunit beta	Pyruvate dehydrogenase E1 component subunit beta	pdhB	1295	1295	1	PocGH01_12068400	PocGH01_12068400	0	False	True	1	No	No	No	No	No	No	non-tRNA	non-tRNA	non-tRNA	1	0.954	1	.9-.98	IEA	PocGH01_12068400.1	NA	PocGH01_12068400.1		OG0003531	Pyruvate dehydrogenase E1 component subunit beta [Source:UniProtKB/TrEMBL	PocGH01_12068400	PocGH01_12_v2:2,407,650..2,408,945(+)	pyruvate dehydrogenase E1 component subunit beta, putative	1	1	1	No	No	forward	protein coding gene	No	1296	pdhB	N/A	pyruvate dehydrogenase E1 component subunit beta, putative	61	OG6_101309	0	0	MTHKKRMLYFLLCMLLSWVGES	chr12	2,407,650	2,408,945	+	SP	0.023765	0.976203	CS pos: 24-25. Pr: 0.4767	24	0.97620296	1	431	0	o	0	0	0	0	0
chr12	Pseudo	pseudogenic_transcript	2511092	2514859		-	PowML8_000497600	PowML8_000497600.1	conserved Plasmodium protein, unknown function	conserved Plasmodium protein, unknown function		3767	3765	2	PocGH01_12068500	PocGH01_12068500	0	False	False	0	True	No	No	No	No	True	non-tRNA	non-tRNA	non-tRNA	0.993	0.888	.98-1	.8-.9	IEA	PocGH01_12068500.1	NA	PocGH01_12068500.1		OG0000686	conserved Plasmodium protein, unknown function	PocGH01_12068500	PocGH01_12_v2:2,410,204..2,413,864(-)	conserved Plasmodium protein, unknown function	2	2	1	No	No	reverse	protein coding gene	No	3660	N/A	N/A	conserved Plasmodium protein, unknown function	54	OG6_115770	0	7	MNILSPHLLFICFYITCVLFVNLSLC	chr12	2,410,204	2,413,864	-	SP	0.000195	0.999789	CS pos: 26-27. Pr: 0.9804	26	0.9997891	1	1205	7	o891-913i934-956o966-988i1001-1035o1055-1077i1084-1106o1116-1135i	6	1	293	3	192,235,293
chr12	Liftoff	mRNA	2517664	2519466		+	PowML8_000497700	PowML8_000497700.1	M17 leucyl aminopeptidase, putative	M17 leucyl aminopeptidase, putative	LAP	1802	1802	1	PocGH01_12068600	PocGH01_12068600	0	False	True	1	No	No	No	No	No	No	non-tRNA	non-tRNA	non-tRNA	1	0.953	1	.9-.98	IEA	PocGH01_12068600.1	NA	PocGH01_12068600.1	GO:0006508,GO:0046872,GO:0070006	OG0003528	M17 leucyl aminopeptidase, putative	PocGH01_12068600	PocGH01_12_v2:2,416,625..2,418,427(+)	M17 leucyl aminopeptidase, putative	1	1	1	No	No	forward	protein coding gene	No	1803	LAP	N/A	M17 leucyl aminopeptidase, putative	70	OG6_100682	0	0	N/A	chr12	2,416,625	2,418,427	+	OTHER	1	2e-06		0	0	0	600	0	o	0	1	589	1	589
chr12	Liftoff	mRNA	2520846	2523570		+	PowML8_000497800	PowML8_000497800.1	conserved Plasmodium protein, unknown function	conserved Plasmodium protein, unknown function		2724	2461	2	PocGH01_12068700	PocGH01_12068700	0	False	True	1	No	No	No	No	No	No	non-tRNA	non-tRNA	non-tRNA	1	0.89	1	.8-.9	IEA	PocGH01_12068700.1	NA	PocGH01_12068700.1		OG0003527	conserved Plasmodium protein, unknown function	PocGH01_12068700	PocGH01_12_v2:2,419,744..2,422,326(+)	conserved Plasmodium protein, unknown function	2	2	1	No	No	forward	protein coding gene	No	2325	N/A	N/A	conserved Plasmodium protein, unknown function	62	OG6_533237	0	0	N/A	chr12	2,419,744	2,422,326	+	OTHER	1	0		0	0	0	820	0	o	0	2	160,763	2	160,763
chr12	INFERNAL	snRNA	2524382	2524497	87.5	-	PowML8_000497900	PowML8_000497900:snRNA	snRNA U5 non-tRNA	snRNA U5 non-tRNA		115	115	1	No	No_REFID	No	NC	NC	NC	No	No	No	No	No	No	non-tRNA	non-tRNA	non-tRNA			NC	NC								NC	NC	NC	NC	NC	NC	NC	NC	NC	NC	NC	NC	NC	NC	NC	NC	NC	NC	NC	NC	NC	NC	NC	NC
chr12	Liftoff	mRNA	2526142	2529724		-	PowML8_000498000	PowML8_000498000.1	ATP-dependent RNA helicase DDX17, putative|ATP-dependent RNA helicase DBP1, putative	ATP-dependent RNA helicase DDX17, putative|ATP-dependent RNA helicase DBP1, putative		3582	1563	3	PocGH01_12068900	PocGH01_12068900	0	False	True	1	No	No	No	No	No	No	non-tRNA	non-tRNA	non-tRNA	1	0.984	1	.98-1	IEA|IEA	PocGH01_12068900.1|PocGH01_14037000.1	NA	PocGH01_12068900.1|PocGH01_14037000.1	GO:0003676,GO:0005524	OG0000430	ATP-dependent RNA helicase DDX17, putative|ATP-dependent RNA helicase DBP1, putative	PocGH01_12068900	PocGH01_12_v2:2,424,917..2,428,560(-)	ATP-dependent RNA helicase DDX17, putative	3	3	1	No	No	reverse	protein coding gene	No	1566	DDX17	N/A	ATP-dependent RNA helicase DDX17, putative	95	OG6_100364	0	0	N/A	chr12	2,424,917	2,428,560	-	OTHER	1	1e-06		0	0	0	521	0	o	0	1	189	1	189
chr12	Liftoff	mRNA	2534107	2538036		+	PowML8_000498100	PowML8_000498100.1	SSD domain-containing protein	SSD domain-containing protein		3929	3435	3	PocGH01_12069000	PocGH01_12069000	0	False	True	1	No	No	No	No	No	No	non-tRNA	non-tRNA	non-tRNA	1	0.956	1	.9-.98	IEA	PocGH01_12069000.1	NA	PocGH01_12069000.1		OG0001365	SSD domain-containing protein [Source:UniProtKB/TrEMBL	PocGH01_12069000	PocGH01_12_v2:2,431,477..2,435,376(+)	conserved Plasmodium protein, unknown function	3	3	1	No	No	forward	protein coding gene	No	3438	N/A	N/A	conserved Plasmodium protein, unknown function	58	OG6_532431	0	12	N/A	chr12	2,431,477	2,435,376	+	OTHER	1	0		0	0	0	1145	12	i112-134o413-432i441-463o473-495i532-554o569-591i721-743o1002-1024i1026-1043o1047-1066i1079-1101o1111-1133i	12	0	0	0	0
chr12	Liftoff	mRNA	2539873	2541716		+	PowML8_000498200	PowML8_000498200.1	conserved Plasmodium protein, unknown function	conserved Plasmodium protein, unknown function		1843	1059	3	PocGH01_12069100	PocGH01_12069100	0	False	True	1	No	No	No	No	No	No	non-tRNA	non-tRNA	non-tRNA	1	0.975	1	.9-.98	IEA	PocGH01_12069100.1	NA	PocGH01_12069100.1		OG0002130	conserved Plasmodium protein, unknown function	PocGH01_12069100	PocGH01_12_v2:2,437,222..2,439,055(+)	conserved Plasmodium protein, unknown function	3	3	1	No	No	forward	protein coding gene	No	1062	N/A	N/A	conserved Plasmodium protein, unknown function	61	OG6_532715	0	0	N/A	chr12	2,437,222	2,439,055	+	OTHER	1	0		0	0	0	353	0	o	0	0	0	0	0
chr12	AUGUSTUS	mRNA	2542066	2542575	0.71	+	PowML8_000498300	PowML8_000498300.1	hypothetical protein	hypothetical protein		509	313	2	No	No_REFID	No	NC	NC	NC	No	No	No	No	No	No	non-tRNA	non-tRNA	non-tRNA			NC	NC		NA	NA			None	hypothetical protein	NC	NC	NC	NC	NC	NC	NC	NC	NC	NC	NC	NC	NC	NC	NC	NC	NC	NC	NC	NC	NC	NC	NC	NC	OTHER	1	1e-06		0	0	0	104	0	o	0
chr12	Liftoff	mRNA	2543423	2546714		-	PowML8_000498400	PowML8_000498400.1	RRM domain-containing protein	RRM domain-containing protein		3291	2150	4	PocGH01_12069200	PocGH01_12069200	0	False	True	1	No	No	No	No	No	No	non-tRNA	non-tRNA	non-tRNA	0.998	0.951	.98-1	.9-.98	IEA	PocGH01_12069200.1	NA	PocGH01_12069200.1	GO:0003723	OG0003521	RRM domain-containing protein [Source:UniProtKB/TrEMBL	PocGH01_12069200	PocGH01_12_v2:2,440,600..2,443,781(-)	RNA-binding protein, putative	4	4	1	No	No	reverse	protein coding gene	No	2151	N/A	N/A	RNA-binding protein, putative	60	OG6_142426	0	0	N/A	chr12	2,440,600	2,443,781	-	OTHER	1	0		0	0	0	717	0	o	0	1	86	2	86,99
chr12	Liftoff	mRNA	2551139	2551603		-	PowML8_000498500	PowML8_000498500.1	conserved Plasmodium protein, unknown function	conserved Plasmodium protein, unknown function		464	464	1	PocGH01_12069300	PocGH01_12069300	0	False	True	1	No	No	No	No	No	No	non-tRNA	non-tRNA	non-tRNA	1	0.974	1	.9-.98	IEA	PocGH01_12069300.1	NA	PocGH01_12069300.1		OG0000785	conserved Plasmodium protein, unknown function	PocGH01_12069300	PocGH01_12_v2:2,447,479..2,447,943(-)	exosome-associated factor Rrp47, putative	1	1	1	No	No	reverse	protein coding gene	No	465	N/A	N/A	exosome-associated factor Rrp47, putative	60	OG6_103626	0	0	N/A	chr12	2,447,479	2,447,943	-	OTHER	1	0		0	0	0	154	0	o	0	0	0	0	0
chr12	Liftoff	mRNA	2553672	2556215		+	PowML8_000498600	PowML8_000498600.1	protein serine/threonine kinase-1, putative	protein serine/threonine kinase-1, putative	CLK1	2543	2410	2	PocGH01_12069400	PocGH01_12069400	0	False	True	1	No	No	No	No	No	No	non-tRNA	non-tRNA	non-tRNA	1	0.956	1	.9-.98	IEA	PocGH01_12069400.1	NA	PocGH01_12069400.1	GO:0004672,GO:0005524,GO:0006468	OG0001769	protein serine/threonine kinase-1, putative	PocGH01_12069400	PocGH01_12_v2:2,449,969..2,452,493(+)	protein serine/threonine kinase-1, putative	2	2	1	No	No	forward	protein coding gene	No	2382	CLK1	N/A	protein serine/threonine kinase-1, putative	59	OG6_100708	0	0	N/A	chr12	2,449,969	2,452,493	+	OTHER	1	2e-06		0	0	0	803	0	o	0	1	179	2	179,487
chr12	Liftoff	mRNA	2557292	2559265		-	PowML8_000498700	PowML8_000498700.1	ribosomal protein S29, mitochondrial, putative	ribosomal protein S29, mitochondrial, putative		1973	1789	2	PocGH01_12069500	PocGH01_12069500	0	False	True	1	No	No	No	No	No	No	non-tRNA	non-tRNA	non-tRNA	0.999	0.952	.98-1	.9-.98	IEA	PocGH01_12069500.1	NA	PocGH01_12069500.1		OG0003276	ribosomal protein S29, mitochondrial, putative	PocGH01_12069500	PocGH01_12_v2:2,453,592..2,455,545(-)	ribosomal protein S29, mitochondrial, putative	2	2	1	No	No	reverse	protein coding gene	No	1782	N/A	N/A	ribosomal protein S29, mitochondrial, putative	62	OG6_122553	0	0	N/A	chr12	2,453,592	2,455,545	-	OTHER	1	0		0	0	0	596	0	o	0	0	0	0	0
chr12	Pseudo	pseudogenic_transcript	2560572	2563377		-	PowML8_000498800	PowML8_000498800.1	ATP-dependent RNA helicase MAK5, putative	ATP-dependent RNA helicase MAK5, putative		2805	2433	4	PocGH01_12069600	PocGH01_12069600	0	False	False	0	True	No	No	No	No	True	non-tRNA	non-tRNA	non-tRNA	0.998	0.952	.98-1	.9-.98	IEA	PocGH01_12069600.1	NA	PocGH01_12069600.1	GO:0016787,GO:0003677,GO:0003676,GO:0005524	OG0003520	ATP-dependent RNA helicase MAK5, putative	PocGH01_12069600	PocGH01_12_v2:2,456,838..2,459,586(-)	ATP-dependent RNA helicase MAK5, putative	4	4	1	No	No	reverse	protein coding gene	No	2430	N/A	N/A	ATP-dependent RNA helicase MAK5, putative	63	OG6_102605	0	0	N/A	chr12	2,456,838	2,459,586	-	OTHER	1	0		0	0	0	777	0	o	0	0	0	1	360
chr12	Liftoff	mRNA	2564510	2567776		+	PowML8_000498900	PowML8_000498900.1	Histidine--tRNA ligase	Histidine--tRNA ligase		3266	3266	1	PocGH01_12069700	PocGH01_12069700	0	False	True	1	No	No	No	No	No	No	non-tRNA	non-tRNA	non-tRNA	0.999	0.942	.98-1	.9-.98	IEA	PocGH01_12069700.1	NA	PocGH01_12069700.1		OG0003170	Histidine--tRNA ligase [Source:UniProtKB/TrEMBL	PocGH01_12069700	PocGH01_12_v2:2,460,688..2,463,912(+)	histidine--tRNA ligase, putative	1	1	1	No	No	forward	protein coding gene	No	3225	N/A	N/A	histidine--tRNA ligase, putative	119	OG6_100351	1	0	N/A	chr12	2,460,688	2,463,912	+	OTHER	1	0		0	0	0	1088	0	o	0	0	0	0	0
chr12	Liftoff	mRNA	2568772	2569965		+	PowML8_000499000	PowML8_000499000.1	prolyl hydroxylase-like protein, putative	prolyl hydroxylase-like protein, putative		1193	1193	1	PocGH01_12069800	PocGH01_12069800	0	False	True	1	No	No	No	No	No	No	non-tRNA	non-tRNA	non-tRNA	1	0.962	1	.9-.98	IEA	PocGH01_12069800.1	NA	PocGH01_12069800.1		OG0002139	prolyl hydroxylase-like protein, putative	PocGH01_12069800	PocGH01_12_v2:2,464,960..2,466,153(+)	prolyl hydroxylase-like protein, putative	1	1	1	No	No	forward	protein coding gene	No	1194	N/A	N/A	prolyl hydroxylase-like protein, putative	62	OG6_124625	0	0	N/A	chr12	2,464,960	2,466,153	+	OTHER	1	0		0	0	0	397	0	o	0	0	0	0	0
chr12	Liftoff	mRNA	2570769	2571341		-	PowML8_000499100	PowML8_000499100.1	conserved protein, unknown function	conserved protein, unknown function		572	572	1	PocGH01_12069900	PocGH01_12069900	0	False	True	1	No	No	No	No	No	No	non-tRNA	non-tRNA	non-tRNA	1	0.965	1	.9-.98	IEA	PocGH01_12069900.1	NA	PocGH01_12069900.1		OG0003515	conserved protein, unknown function	PocGH01_12069900	PocGH01_12_v2:2,466,922..2,467,494(-)	conserved protein, unknown function	1	1	1	No	No	reverse	protein coding gene	No	573	N/A	N/A	conserved protein, unknown function	36	OG6_533355	0	0	N/A	chr12	2,466,922	2,467,494	-	OTHER	1	0		0	0	0	190	0	o	0	0	0	0	0
chr12	Liftoff	mRNA	2573239	2574351		+	PowML8_000499200	PowML8_000499200.1	fructose-bisphosphate aldolase, putative	fructose-bisphosphate aldolase, putative	FBPA	1112	1112	1	PocGH01_12070000	PocGH01_12070000	0	False	False	0	No	True	No	No	No	True	non-tRNA	non-tRNA	non-tRNA	1	0.975	1	.9-.98	IEA	PocGH01_12070000.1	NA	PocGH01_12070000.1	GO:0006096,GO:0004332	OG0003514	fructose-bisphosphate aldolase, putative	PocGH01_12070000	PocGH01_12_v2:2,469,648..2,470,760(+)	fructose-bisphosphate aldolase, putative	1	1	1	No	No	forward	protein coding gene	No	1113	FBPA	N/A	fructose-bisphosphate aldolase, putative	61	OG6_100527	0	0	N/A	chr12	2,469,648	2,470,760	+	OTHER	1	0		0	0	0	370	0	o	0	0	0	0	0
chr12	Liftoff	mRNA	2575581	2576740		-	PowML8_000499300	PowML8_000499300.1	shikimate dehydrogenase, putative	shikimate dehydrogenase, putative		1159	632	4	PocGH01_12070100	PocGH01_12070100	0	False	True	1	No	No	No	No	No	No	non-tRNA	non-tRNA	non-tRNA	1	0.966	1	.9-.98	IEA	PocGH01_12070100.1	NA	PocGH01_12070100.1		OG0003513	shikimate dehydrogenase, putative	PocGH01_12070100	PocGH01_12_v2:2,471,984..2,473,133(-)	shikimate dehydrogenase, putative	4	4	1	No	No	reverse	protein coding gene	No	636	N/A	N/A	shikimate dehydrogenase, putative	59	OG6_532314	0	3	N/A	chr12	2,471,984	2,473,133	-	OTHER	0.999958	7.7e-05		0	0	0	211	3	o15-37i144-161o171-189i	3	0	0	0	0
chr12	AUGUSTUS	mRNA	2577521	2578151	1	-	PowML8_000499400	PowML8_000499400.1	conserved Plasmodium protein, unknown function	conserved Plasmodium protein, unknown function		630	373	2	No	No_REFID	No	NC	NC	NC	No	No	No	No	No	No	non-tRNA	non-tRNA	non-tRNA			NC	NC	IEA	PocGH01_12070200.1	NA	PocGH01_12070200.1		OG0001433	conserved Plasmodium protein, unknown function	NC	NC	NC	NC	NC	NC	NC	NC	NC	NC	NC	NC	NC	NC	NC	NC	NC	NC	NC	NC	NC	NC	NC	NC	OTHER	1	0		0	0	0	124	0	o	0	0	0	0	0
chr12	Liftoff	mRNA	2580483	2585224		+	PowML8_000499500	PowML8_000499500.1	eukaryotic translation initiation factor 2-alpha kinase 1, putative	eukaryotic translation initiation factor 2-alpha kinase 1, putative	eIK1	4741	4471	2	PocGH01_12070300	PocGH01_12070300	0	False	True	1	No	No	No	No	No	No	non-tRNA	non-tRNA	non-tRNA	1	0.966	1	.9-.98	IEA	PocGH01_12070300.1	NA	PocGH01_12070300.1	GO:0004672,GO:0006468,GO:0005524	OG0003301	eukaryotic translation initiation factor 2-alpha kinase 1, putative	PocGH01_12070300	PocGH01_12_v2:2,476,794..2,481,509(+)	eukaryotic translation initiation factor 2-alpha kinase 1, putative	2	2	1	No	No	forward	protein coding gene	No	4461	eIK1	N/A	eukaryotic translation initiation factor 2-alpha kinase 1, putative	84	OG6_103908	0	0	N/A	chr12	2,476,794	2,481,509	+	OTHER	1	0		0	0	0	1490	0	o	0	1	298	1	298
chr12	Liftoff	mRNA	2586908	2588805		-	PowML8_000499600	PowML8_000499600.1	conserved Plasmodium protein, unknown function	conserved Plasmodium protein, unknown function		1897	1533	3	PocGH01_12070400	PocGH01_12070400	0	False	True	1	No	No	No	No	No	No	non-tRNA	non-tRNA	non-tRNA	1	0.963	1	.9-.98	IEA	PocGH01_12070400.1	NA	PocGH01_12070400.1		OG0003511	conserved Plasmodium protein, unknown function	PocGH01_12070400	PocGH01_12_v2:2,483,077..2,484,973(-)	conserved Plasmodium protein, unknown function	3	3	1	No	No	reverse	protein coding gene	No	1536	N/A	N/A	conserved Plasmodium protein, unknown function	60	OG6_533512	0	0	N/A	chr12	2,483,077	2,484,973	-	OTHER	1	0		0	0	0	511	0	o	0	0	0	1	257
chr12	Liftoff	mRNA	2590134	2591495		-	PowML8_000499700	PowML8_000499700.1	1-acyl-sn-glycerol-3-phosphate acyltransferase, putative	1-acyl-sn-glycerol-3-phosphate acyltransferase, putative	LPAAT	1361	876	3	PocGH01_12070500	PocGH01_12070500	0	False	True	1	No	No	No	No	No	No	non-tRNA	non-tRNA	non-tRNA	1	0.967	1	.9-.98	IEA	PocGH01_12070500.1	NA	PocGH01_12070500.1	GO:0016746	OG0003510	1-acyl-sn-glycerol-3-phosphate acyltransferase, putative	PocGH01_12070500	PocGH01_12_v2:2,486,284..2,487,626(-)	1-acyl-sn-glycerol-3-phosphate acyltransferase, putative	3	3	1	No	No	reverse	protein coding gene	No	879	LPAAT	N/A	1-acyl-sn-glycerol-3-phosphate acyltransferase, putative	63	OG6_100535	0	3	N/A	chr12	2,486,284	2,487,626	-	OTHER	1	2e-06		0	0	0	292	3	i21-43o58-80i127-149o	3	0	0	1	188
chr12	Liftoff	mRNA	2593274	2594514		-	PowML8_000499800	PowML8_000499800.1	Calmodulin-like protein	Calmodulin-like protein		1240	615	3	PocGH01_12070600	PocGH01_12070600	0	True	True	1	No	No	No	No	No	No	non-tRNA	non-tRNA	non-tRNA	1	0.983	1	.98-1	IEA	PocGH01_12070600.1	NA	PocGH01_12070600.1	GO:0005509	OG0003508	Calmodulin-like protein [Source:UniProtKB/TrEMBL	PocGH01_12070600	PocGH01_12_v2:2,489,438..2,490,674(-)	EF-hand calcium-binding domain-containing protein, putative	3	3	1	No	No	reverse	protein coding gene	No	618	N/A	N/A	EF-hand calcium-binding domain-containing protein, putative	59	OG6_110836	0	0	N/A	chr12	2,489,438	2,490,674	-	OTHER	1	0		0	0	0	205	0	o	0	0	0	0	0
chr12	Liftoff	mRNA	2595199	2618504		+	PowML8_000499900	PowML8_000499900.1	conserved Plasmodium protein, unknown function	conserved Plasmodium protein, unknown function		23305	20674	14	PocGH01_12070700	PocGH01_12070700	0	False	True	1	No	No	No	No	No	No	non-tRNA	non-tRNA	non-tRNA	0.994	0.94	.98-1	.9-.98	IEA	PocGH01_12070700.1	NA	PocGH01_12070700.1		OG0001863	conserved Plasmodium protein, unknown function	PocGH01_12070700	PocGH01_12_v2:2,491,373..2,514,570(+)	conserved Plasmodium protein, unknown function	14	14	1	No	No	forward	protein coding gene	No	20571	N/A	N/A	conserved Plasmodium protein, unknown function	71	OG6_102723	0	0	N/A	chr12	2,491,373	2,514,570	+	OTHER	1	0		0	0	0	6895	0	o	0	3	2343,6325,6587	3	2343,6325,6587
chr12	Liftoff	mRNA	2618674	2620108		-	PowML8_000500000	PowML8_000500000.1	conserved Plasmodium protein, unknown function	conserved Plasmodium protein, unknown function		1434	677	4	PocGH01_12070800	PocGH01_12070800	0	False	True	1	No	No	No	No	No	No	non-tRNA	non-tRNA	non-tRNA	1	0.979	1	.9-.98	IEA	PocGH01_12070800.1	NA	PocGH01_12070800.1		OG0003506	conserved Plasmodium protein, unknown function	PocGH01_12070800	PocGH01_12_v2:2,514,746..2,516,180(-)	conserved Plasmodium protein, unknown function	4	4	1	No	No	reverse	protein coding gene	No	681	N/A	N/A	conserved Plasmodium protein, unknown function	56	OG6_533250	0	0	N/A	chr12	2,514,746	2,516,180	-	OTHER	0.999849	0.000166		0	0	0	226	0	o	0	0	0	0	0
chr12	Pseudo	pseudogenic_transcript	2621046	2623932		-	PowML8_000500100	PowML8_000500100.1	hypothetical protein	hypothetical protein		2886	2886	1	PocGH01_12070900	PocGH01_12070900	0	False	False	0	True	No	No	No	No	True	non-tRNA	non-tRNA	non-tRNA	1	0.965	1	.9-.98		NA	NA			None	hypothetical protein	PocGH01_12070900	PocGH01_12_v2:2,517,121..2,519,988(-)	heat shock protein 90, putative	1	1	1	No	No	reverse	protein coding gene	No	2868	HSP90	N/A	heat shock protein 90, putative	61	OG6_111471	0	1	N/A	chr12	2,517,121	2,519,988	-	OTHER	0.998754	0.001264		0	0	0	857	0	o	0	0	0	2	347,583
chr12	Liftoff	mRNA	2625399	2626637		+	PowML8_000500200	PowML8_000500200.1	pre-mRNA-splicing factor CWC24, putative	pre-mRNA-splicing factor CWC24, putative	CWC24	1238	1238	1	PocGH01_12071000	PocGH01_12071000	0	False	True	1	No	No	No	No	No	No	non-tRNA	non-tRNA	non-tRNA	1	0.971	1	.9-.98	IEA	PocGH01_12071000.1	NA	PocGH01_12071000.1	GO:0046872	OG0003503	pre-mRNA-splicing factor CWC24, putative	PocGH01_12071000	PocGH01_12_v2:2,521,462..2,522,700(+)	pre-mRNA-splicing factor CWC24, putative	1	1	1	No	No	forward	protein coding gene	No	1239	CWC24	N/A	pre-mRNA-splicing factor CWC24, putative	61	OG6_102529	0	0	N/A	chr12	2,521,462	2,522,700	+	OTHER	1	8e-06		0	0	0	412	0	o	0	0	0	0	0
chr12	Liftoff	mRNA	2628459	2629735		+	PowML8_000500300	PowML8_000500300.1	dephospho-CoA kinase, putative	dephospho-CoA kinase, putative	DPCK	1276	823	2	PocGH01_12071100	PocGH01_12071100	0	True	True	1	No	No	No	No	No	No	non-tRNA	non-tRNA	non-tRNA	1	0.991	1	.98-1	IEA	PocGH01_12071100.1	NA	PocGH01_12071100.1	GO:0004140,GO:0015937,GO:0005524	OG0000969	dephospho-CoA kinase, putative	PocGH01_12071100	PocGH01_12_v2:2,524,458..2,525,719(+)	dephospho-CoA kinase, putative	2	2	1	No	No	forward	protein coding gene	No	825	DPCK	N/A	dephospho-CoA kinase, putative	60	OG6_101308	0	3	N/A	chr12	2,524,458	2,525,719	+	OTHER	0.999984	0		0	0	0	274	3	o4-26i39-61o66-88i	3	0	0	1	214
chr12	Pseudo	pseudogenic_transcript	2630991	2636677		+	PowML8_000500400	PowML8_000500400.1	Gamma-tubulin complex component	Gamma-tubulin complex component		5686	5686	1	PocGH01_12071200	PocGH01_12071200	0	False	False	0	True	No	No	No	No	True	non-tRNA	non-tRNA	non-tRNA	1	0.967	1	.9-.98	IEA	PocGH01_12071200.1	NA	PocGH01_12071200.1		OG0004230	Gamma-tubulin complex component [Source:UniProtKB/TrEMBL	PocGH01_12071200	PocGH01_12_v2:2,526,814..2,532,486(+)	gamma-tubulin complex component, putative	1	1	1	No	No	forward	protein coding gene	No	5673	N/A	N/A	gamma-tubulin complex component, putative	111	OG6_103557	0	0	N/A	chr12	2,526,814	2,532,486	+	OTHER	0.998295	0.001739		0	0	0	1795	15	o675-692i699-717o800-822i859-881o1186-1208i1220-1242o1262-1281i1293-1312o1367-1389i1484-1503o1555-1574i1669-1688o1703-1725i1730-1752o1756-1778i	15	1	1618	1	1618
chr12	Liftoff	mRNA	2638210	2640738		+	PowML8_000500500	PowML8_000500500.1	Poly(A)-specific ribonuclease PARN, putative	Poly(A)-specific ribonuclease PARN, putative	PARN	2528	2528	1	PocGH01_12071300	PocGH01_12071300	0	False	True	1	No	No	No	No	No	No	non-tRNA	non-tRNA	non-tRNA	1	0.96	1	.9-.98	IEA	PocGH01_12071300.1	NA	PocGH01_12071300.1		OG0000670	Poly(A)-specific ribonuclease PARN, putative [Source:UniProtKB/TrEMBL	PocGH01_12071300	PocGH01_12_v2:2,534,022..2,536,550(+)	poly(A)-specific ribonuclease PARN, putative	1	1	1	No	No	forward	protein coding gene	No	2529	PARN	N/A	poly(A)-specific ribonuclease PARN, putative	63	OG6_102215	0	0	N/A	chr12	2,534,022	2,536,550	+	OTHER	1	0		0	0	0	842	0	o	0	2	502,670	2	502,670
chr12	Liftoff	mRNA	2642401	2645069		+	PowML8_000500600	PowML8_000500600.1	WD repeat-containing protein, putative	WD repeat-containing protein, putative	WLP1	2668	2428	2	PocGH01_12071400	PocGH01_12071400	0	False	True	1	No	No	No	No	No	No	non-tRNA	non-tRNA	non-tRNA	1	0.971	1	.9-.98	IEA	PocGH01_12071400.1	NA	PocGH01_12071400.1	GO:0005515	OG0003500	WD repeat-containing protein, putative	PocGH01_12071400	PocGH01_12_v2:2,538,221..2,540,850(+)	WD repeat-containing protein, putative	2	2	1	No	No	forward	protein coding gene	No	2427	WLP1	N/A	WD repeat-containing protein, putative	58	OG6_532919	0	0	N/A	chr12	2,538,221	2,540,850	+	OTHER	1	3e-06		0	0	0	809	0	o	0	0	0	0	0
chr12	Liftoff	mRNA	2645482	2646143		-	PowML8_000500700	PowML8_000500700.1	U6 snRNA-associated Sm-like protein LSm5, putative	U6 snRNA-associated Sm-like protein LSm5, putative	LSM5	661	303	3	PocGH01_12071500	PocGH01_12071500	0	False	True	1	No	No	No	No	No	No	non-tRNA	non-tRNA	non-tRNA	1	0.993	1	.98-1	IEA	PocGH01_12071500.1	NA	PocGH01_12071500.1		OG0001108	U6 snRNA-associated Sm-like protein LSm5, putative	PocGH01_12071500	PocGH01_12_v2:2,541,288..2,541,946(-)	U6 snRNA-associated Sm-like protein LSm5, putative	3	3	1	No	No	reverse	protein coding gene	No	306	LSM5	N/A	U6 snRNA-associated Sm-like protein LSm5, putative	60	OG6_103447	0	0	N/A	chr12	2,541,288	2,541,946	-	OTHER	1	1e-06		0	0	0	101	0	o	0	0	0	0	0
chr12	Liftoff	mRNA	2647003	2649066		-	PowML8_000500800	PowML8_000500800.1	heptatricopeptide repeat-containing protein, putative	heptatricopeptide repeat-containing protein, putative		2063	1795	2	PocGH01_12071600	PocGH01_12071600	0	False	True	1	No	No	No	No	No	No	non-tRNA	non-tRNA	non-tRNA	1	0.967	1	.9-.98	IEA	PocGH01_12071600.1	NA	PocGH01_12071600.1		OG0002681	heptatricopeptide repeat-containing protein, putative	PocGH01_12071600	PocGH01_12_v2:2,542,813..2,544,870(-)	heptatricopeptide repeat-containing protein, putative	2	2	1	No	No	reverse	protein coding gene	No	1797	N/A	N/A	heptatricopeptide repeat-containing protein, putative	61	OG6_533350	0	0	N/A	chr12	2,542,813	2,544,870	-	OTHER	1	0		0	0	0	598	0	o	0	2	569,584	3	461,569,584
chr12	Liftoff	mRNA	2651018	2652784		+	PowML8_000500900	PowML8_000500900.1	apicomplexan kinetochore protein 9, putative	apicomplexan kinetochore protein 9, putative	AKIT9	1766	1766	1	PocGH01_12071700	PocGH01_12071700	0	False	True	1	No	No	No	No	No	No	non-tRNA	non-tRNA	non-tRNA	1	0.971	1	.9-.98	IEA	PocGH01_12071700.1	NA	PocGH01_12071700.1		OG0000568	apicomplexan kinetochore protein 9, putative	PocGH01_12071700	PocGH01_12_v2:2,546,838..2,548,595(+)	apicomplexan kinetochore protein 9, putative	1	1	1	No	No	forward	protein coding gene	No	1758	AKIT9	N/A	apicomplexan kinetochore protein 9, putative	48	OG6_533474	0	0	N/A	chr12	2,546,838	2,548,595	+	OTHER	1	0		0	0	0	588	0	o	0	1	336	1	336
chr12	Liftoff	mRNA	2654702	2658928		+	PowML8_000501000	PowML8_000501000.1	serine/threonine protein kinase, putative	serine/threonine protein kinase, putative	SRPK2	4226	4226	1	PocGH01_12071800	PocGH01_12071800	0	False	True	1	No	No	No	No	No	No	non-tRNA	non-tRNA	non-tRNA	0.999	0.944	.98-1	.9-.98	IEA	PocGH01_12071800.1	NA	PocGH01_12071800.1	GO:0004672,GO:0006468,GO:0005524	OG0003496	serine/threonine protein kinase, putative	PocGH01_12071800	PocGH01_12_v2:2,550,513..2,554,676(+)	serine/threonine protein kinase, putative	1	1	1	No	No	forward	protein coding gene	No	4164	SRPK2	N/A	serine/threonine protein kinase, putative	53	OG6_532803	0	0	N/A	chr12	2,550,513	2,554,676	+	OTHER	1	1e-06		0	0	0	1408	0	o	0	1	196	1	196
chr12	Liftoff	mRNA	2659597	2668890		-	PowML8_000501100	PowML8_000501100.1	Sec7 domain-containing protein ARFGEF, putative	Sec7 domain-containing protein ARFGEF, putative	ARFGEF	9293	9293	1	PocGH01_12071900	PocGH01_12071900	0	False	True	1	No	No	No	No	No	No	non-tRNA	non-tRNA	non-tRNA	0.999	0.954	.98-1	.9-.98	IEA	PocGH01_12071900.1	NA	PocGH01_12071900.1	GO:0032012,GO:0005085	OG0003495	Sec7 domain-containing protein ARFGEF, putative	PocGH01_12071900	PocGH01_12_v2:2,555,326..2,564,541(-)	Sec7 domain-containing protein ARFGEF, putative	1	1	1	No	No	reverse	protein coding gene	No	9216	ARFGEF	N/A	Sec7 domain-containing protein ARFGEF, putative	38	OG6_129597	0	4	N/A	chr12	2,555,326	2,564,541	-	OTHER	1	0		0	0	0	3097	4	o2261-2283i2315-2332o2518-2536i2593-2612o	4	0	0	0	0
chr12	Liftoff	mRNA	2670987	2672216		+	PowML8_000501200	PowML8_000501200.1	conserved Plasmodium protein, unknown function	conserved Plasmodium protein, unknown function		1229	1229	1	PocGH01_12072000	PocGH01_12072000	0	False	True	1	No	No	No	No	No	No	non-tRNA	non-tRNA	non-tRNA	1	0.969	1	.9-.98	IEA	PocGH01_12072000.1	NA	PocGH01_12072000.1		OG0003494	conserved Plasmodium protein, unknown function	PocGH01_12072000	PocGH01_12_v2:2,566,592..2,567,821(+)	conserved Plasmodium protein, unknown function	1	1	1	No	No	forward	protein coding gene	No	1230	N/A	N/A	conserved Plasmodium protein, unknown function	60	OG6_533595	0	0	N/A	chr12	2,566,592	2,567,821	+	OTHER	1	1e-06		0	0	0	409	0	o	0	0	0	0	0
chr12	Pseudo	pseudogenic_transcript	2672849	2681669		-	PowML8_000501300	PowML8_000501300.1	conserved Plasmodium protein, unknown function	conserved Plasmodium protein, unknown function		8820	8336	3	PocGH01_12072100	PocGH01_12072100	0	False	False	0	True	No	No	No	No	True	non-tRNA	non-tRNA	non-tRNA	0.998	0.934	.98-1	.9-.98	IEA	PocGH01_12072100.1	NA	PocGH01_12072100.1		OG0001385	conserved Plasmodium protein, unknown function	PocGH01_12072100	PocGH01_12_v2:2,568,462..2,577,124(-)	conserved Plasmodium protein, unknown function	3	3	1	No	No	reverse	protein coding gene	No	8286	N/A	N/A	conserved Plasmodium protein, unknown function	11	OG6r21_106627	0	0	N/A	chr12	2,568,462	2,577,124	-	OTHER	1	1e-06		0	0	0	2681	9	o2022-2039i2077-2099o2134-2156i2221-2243o2274-2296i2405-2427o2431-2450i2457-2479o2552-2574i	9	1	63	1	63
chr12	Pseudo	pseudogenic_transcript	2683302	2693899		-	PowML8_000501400	PowML8_000501400.1	hypothetical protein	hypothetical protein		10597	8846	2	PocGH01_12072200	PocGH01_12072200	0	False	False	0	True	No	No	No	No	True	non-tRNA	non-tRNA	non-tRNA	0.904	0.792	.9-.98	.5-.8		NA	NA			None	hypothetical protein	PocGH01_12072200	PocGH01_12_v2:2,578,732..2,589,490(-)	TRAP-like protein, putative	2	2	1	No	No	reverse	protein coding gene	No	9039	TREP	N/A	TRAP-like protein, putative	16	OG6_109757	1	1	N/A	chr12	2,578,732	2,589,490	-	OTHER	0.999977	3e-05		0	0	0	2503	0	o	0	0	0	0	0
chr12	Liftoff	mRNA	2695763	2699106		+	PowML8_000501500	PowML8_000501500.1	geranylgeranyl transferase type-2 subunit alpha, putative	geranylgeranyl transferase type-2 subunit alpha, putative		3343	2125	8	PocGH01_12072300	PocGH01_12072300	0	False	True	1	No	No	No	No	No	No	non-tRNA	non-tRNA	non-tRNA	1	0.975	1	.9-.98	IEA	PocGH01_12072300.1	NA	PocGH01_12072300.1	GO:0018342,GO:0008318	OG0003492	geranylgeranyl transferase type-2 subunit alpha, putative	PocGH01_12072300	PocGH01_12_v2:2,591,363..2,594,646(+)	geranylgeranyl transferase type-2 subunit alpha, putative	8	8	1	No	No	forward	protein coding gene	No	2133	N/A	N/A	geranylgeranyl transferase type-2 subunit alpha, putative	61	OG6_102100	0	0	N/A	chr12	2,591,363	2,594,646	+	OTHER	1	0		0	0	0	710	0	o	0	0	0	0	0
chr12	Pseudo	pseudogenic_transcript	2700112	2708386		-	PowML8_000501600	PowML8_000501600.1	protein KIC9, putative	protein KIC9, putative		8274	8274	1	PocGH01_12072400	PocGH01_12072400	0	False	False	0	True	No	No	No	No	True	non-tRNA	non-tRNA	non-tRNA	0.987	0.882	.98-1	.8-.9	IEA	PocGH01_12072400.1	NA	PocGH01_12072400.1		OG0001860	protein KIC9, putative	PocGH01_12072400	PocGH01_12_v2:2,595,638..2,603,569(-)	protein KIC9, putative	1	1	1	No	No	reverse	protein coding gene	No	7932	N/A	N/A	protein KIC9, putative	23	OG6r21_101144	0	0	N/A	chr12	2,595,638	2,603,569	-	OTHER	1	0		0	0	0	2496	0	o	0	3	2202,2217,2652	4	136,2202,2217,2652
chr12	Liftoff	mRNA	2711673	2713244		+	PowML8_000501700	PowML8_000501700.1	tRNA import protein tRIP, putative	tRNA import protein tRIP, putative	tRIP	1571	1213	2	PocGH01_12072500	PocGH01_12072500	0	False	True	1	No	No	No	No	No	No	non-tRNA	non-tRNA	non-tRNA	1	0.981	1	.98-1	IEA	PocGH01_12072500.1	NA	PocGH01_12072500.1	GO:0000049	OG0001575	tRNA import protein tRIP, putative	PocGH01_12072500	PocGH01_12_v2:2,607,058..2,608,627(+)	tRNA import protein tRIP, putative	2	2	1	No	No	forward	protein coding gene	No	1215	tRIP	N/A	tRNA import protein tRIP, putative	61	OG6_100893	0	0	N/A	chr12	2,607,058	2,608,627	+	OTHER	1	0		0	0	0	404	0	o	0	0	0	0	0
chr12	Liftoff	mRNA	2714149	2717028		+	PowML8_000501800	PowML8_000501800.1	EngB-type G domain-containing protein	EngB-type G domain-containing protein		2879	2879	1	PocGH01_12072600	PocGH01_12072600	0	False	True	1	No	No	No	No	No	No	non-tRNA	non-tRNA	non-tRNA	0.999	0.964	.98-1	.9-.98	IEA	PocGH01_12072600.1	NA	PocGH01_12072600.1	GO:0005525	OG0003489	EngB-type G domain-containing protein [Source:UniProtKB/TrEMBL	PocGH01_12072600	PocGH01_12_v2:2,609,530..2,612,406(+)	GTP-binding protein YihA2, putative	1	1	1	No	No	forward	protein coding gene	No	2877	N/A	N/A	GTP-binding protein YihA2, putative	179	OG6_101142	2	0	N/A	chr12	2,609,530	2,612,406	+	OTHER	1	0		0	0	0	959	0	o	0	0	0	0	0
chr12	AUGUSTUS	mRNA	2718162	2719189	1	+	PowML8_000501900	PowML8_000501900.1	replication factor A protein 3, putative	replication factor A protein 3, putative	RPA3	1027	325	5	No	No_REFID	No	NC	NC	NC	No	No	No	No	No	No	non-tRNA	non-tRNA	non-tRNA			NC	NC	IEA	PocGH01_12072700.1	NA	PocGH01_12072700.1	GO:0005634,GO:0006310,GO:0006281,GO:0006260,GO:0003677	OG0001001	replication factor A protein 3, putative	NC	NC	NC	NC	NC	NC	NC	NC	NC	NC	NC	NC	NC	NC	NC	NC	NC	NC	NC	NC	NC	NC	NC	NC	OTHER	1	0		0	0	0	109	0	o	0
chr12	Liftoff	mRNA	2720225	2721200		+	PowML8_000502000	PowML8_000502000.1	ADP-ribosylation factor, putative	ADP-ribosylation factor, putative		975	556	2	PocGH01_12072800	PocGH01_12072800	0	False	True	1	No	No	No	No	No	No	non-tRNA	non-tRNA	non-tRNA	1	0.983	1	.98-1	IEA	PocGH01_12072800.1	NA	PocGH01_12072800.1	GO:0003924,GO:0005525	OG0002617	ADP-ribosylation factor, putative [Source:UniProtKB/TrEMBL	PocGH01_12072800	PocGH01_12_v2:2,615,571..2,616,575(+)	ADP-ribosylation factor, putative	2	2	1	No	No	forward	protein coding gene	No	558	N/A	N/A	ADP-ribosylation factor, putative	61	OG6_103223	0	0	N/A	chr12	2,615,571	2,616,575	+	OTHER	1	0		0	0	0	185	0	o	0	1	35	1	35
chr12	Liftoff	mRNA	2721824	2722027		-	PowML8_000502100	PowML8_000502100.1	RNA polymerase II transcription factor B subunit 5, putative (TFB5)	RNA polymerase II transcription factor B subunit 5, putative (TFB5)	TFB5	203	203	1	PocGH01_12072900	PocGH01_12072900	0	True	True	1	No	No	No	No	No	No	non-tRNA	non-tRNA	non-tRNA	1	0.975	1	.9-.98	IEA	PocGH01_12072900.1	NA	PocGH01_12072900.1	GO:0006367,GO:0000439,GO:0006289	OG0001579	RNA polymerase II transcription factor B subunit 5, putative (TFB5) [Source:UniProtKB/TrEMBL	PocGH01_12072900	PocGH01_12_v2:2,617,188..2,617,391(-)	RNA polymerase II transcription factor B subunit 5, putative	1	1	1	No	No	reverse	protein coding gene	No	204	TFB5	N/A	RNA polymerase II transcription factor B subunit 5, putative	58	OG6_104325	0	0	N/A	chr12	2,617,188	2,617,391	-	OTHER	1	0		0	0	0	67	0	o	0	0	0	0	0
chr12	Liftoff	mRNA	2722978	2724052		+	PowML8_000502200	PowML8_000502200.1	SNF7 family protein	SNF7 family protein	VPS60	1074	696	3	PocGH01_12073000	PocGH01_12073000	0	False	True	1	No	No	No	No	No	No	non-tRNA	non-tRNA	non-tRNA	1	0.977	1	.9-.98	IEA	PocGH01_12073000.1	NA	PocGH01_12073000.1	GO:0007034	OG0003483	SNF7 family protein [Source:UniProtKB/TrEMBL	PocGH01_12073000	PocGH01_12_v2:2,618,324..2,619,396(+)	vacuolar protein sorting-associated protein 60, putative	3	3	1	No	No	forward	protein coding gene	No	699	VPS60	N/A	vacuolar protein sorting-associated protein 60, putative	65	OG6_102352	0	0	N/A	chr12	2,618,324	2,619,396	+	OTHER	1	1e-06		0	0	0	232	0	o	0	0	0	0	0
chr12	Pseudo	pseudogenic_transcript	2725021	2726417		-	PowML8_000502300	PowML8_000502300.1	mitochondrial inner membrane protease ATP23, putative	mitochondrial inner membrane protease ATP23, putative		1396	1396	1	PocGH01_12073100	PocGH01_12073100	0	False	False	0	True	No	No	No	No	True	non-tRNA	non-tRNA	non-tRNA	0.999	0.968	.98-1	.9-.98	IEA	PocGH01_12073100.1	NA	PocGH01_12073100.1		OG0000612	mitochondrial inner membrane protease ATP23, putative	PocGH01_12073100	PocGH01_12_v2:2,620,360..2,621,757(-)	mitochondrial inner membrane protease ATP23, putative	1	1	1	No	No	reverse	protein coding gene	No	1398	ATP23	N/A	mitochondrial inner membrane protease ATP23, putative	61	OG6_102968	0	0	N/A	chr12	2,620,360	2,621,757	-	OTHER	1	0		0	0	0	456	4	i314-336o340-359i366-388o398-415i	4	0	0	0	0
chr12	Liftoff	mRNA	2730378	2732246		+	PowML8_000502400	PowML8_000502400.1	Maspardin	Maspardin		1868	1868	1	PocGH01_12073200	PocGH01_12073200	0	False	True	1	No	No	No	No	No	No	non-tRNA	non-tRNA	non-tRNA	0.998	0.96	.98-1	.9-.98	IEA	PocGH01_12073200.1	NA	PocGH01_12073200.1		OG0003482	Maspardin [Source:UniProtKB/TrEMBL	PocGH01_12073200	PocGH01_12_v2:2,625,609..2,627,468(+)	acid cluster protein 33 homologue, putative	1	1	1	No	No	forward	protein coding gene	No	1860	N/A	N/A	acid cluster protein 33 homologue, putative	62	OG6_105553	0	0	N/A	chr12	2,625,609	2,627,468	+	OTHER	1	0		0	0	0	622	0	o	0	0	0	0	0
chr12	Liftoff	mRNA	2733201	2735564		+	PowML8_000502500	PowML8_000502500.1	conserved Plasmodium protein, unknown function	conserved Plasmodium protein, unknown function		2363	1478	4	PocGH01_12073300	PocGH01_12073300	0	False	True	1	No	No	No	No	No	No	non-tRNA	non-tRNA	non-tRNA	1	0.975	1	.9-.98	IEA	PocGH01_12073300.1	NA	PocGH01_12073300.1		OG0003481	conserved Plasmodium protein, unknown function	PocGH01_12073300	PocGH01_12_v2:2,628,451..2,630,797(+)	conserved Plasmodium protein, unknown function	4	4	1	No	No	forward	protein coding gene	No	1482	N/A	N/A	conserved Plasmodium protein, unknown function	58	OG6_533720	0	0	N/A	chr12	2,628,451	2,630,797	+	OTHER	1	0		0	0	0	493	0	o	0	0	0	0	0
chr12	Liftoff	mRNA	2736711	2738231		-	PowML8_000502600	PowML8_000502600.1	FACT complex subunit SSRP1, putative	FACT complex subunit SSRP1, putative	FACT-S	1520	1520	1	PocGH01_12073400	PocGH01_12073400	0	False	True	1	No	No	No	No	No	No	non-tRNA	non-tRNA	non-tRNA	0.99	0.956	.98-1	.9-.98	IEA	PocGH01_12073400.1	NA	PocGH01_12073400.1		OG0003480	FACT complex subunit SSRP1, putative	PocGH01_12073400	PocGH01_12_v2:2,631,879..2,633,414(-)	FACT complex subunit SSRP1, putative	1	1	1	No	No	reverse	protein coding gene	No	1536	FACT-S	N/A	FACT complex subunit SSRP1, putative	62	OG6_101807	0	0	N/A	chr12	2,631,879	2,633,414	-	OTHER	1	0		0	0	0	506	0	o	0	0	0	0	0
chr12	Pseudo	pseudogenic_transcript	2739820	2747548		-	PowML8_000502700	PowML8_000502700.1	serine/threonine protein kinase, putative	serine/threonine protein kinase, putative		7728	7070	6	PocGH01_12073500	PocGH01_12073500	0	False	False	0	True	No	No	No	No	True	non-tRNA	non-tRNA	non-tRNA	0.973	0.918	.9-.98	.9-.98	IEA	PocGH01_12073500.1	NA	PocGH01_12073500.1	GO:0004672,GO:0006468,GO:0005524	OG0003479	serine/threonine protein kinase, putative	PocGH01_12073500	PocGH01_12_v2:2,635,706..2,643,591(-)	serine/threonine protein kinase, putative	6	6	1	No	No	reverse	protein coding gene	No	7230	N/A	N/A	serine/threonine protein kinase, putative	63	OG6_151391	0	0	N/A	chr12	2,635,706	2,643,591	-	OTHER	1	0		0	0	0	2247	0	o	0	1	53	3	53,242,1142
chr12	Liftoff	mRNA	2750669	2751910		-	PowML8_000502800	PowML8_000502800.1	60S ribosomal protein L1, putative	60S ribosomal protein L1, putative		1241	652	2	PocGH01_12073600	PocGH01_12073600	0	True	True	1	No	No	No	No	No	No	non-tRNA	non-tRNA	non-tRNA	1	0.977	1	.9-.98	IEA	PocGH01_12073600.1	NA	PocGH01_12073600.1		OG0003355	60S ribosomal protein L1, putative	PocGH01_12073600	PocGH01_12_v2:2,646,624..2,647,835(-)	60S ribosomal protein L1, putative	2	2	1	No	No	reverse	protein coding gene	No	654	N/A	N/A	60S ribosomal protein L1, putative	62	OG6_100869	0	0	N/A	chr12	2,646,624	2,647,835	-	OTHER	1	0		0	0	0	217	0	o	0	0	0	0	0
chr12	Liftoff	mRNA	2756898	2757578		+	PowML8_000502900	PowML8_000502900.1	conserved Plasmodium protein, unknown function	conserved Plasmodium protein, unknown function		680	680	1	PocGH01_12073700	PocGH01_12073700	0	False	True	1	No	No	No	No	No	No	non-tRNA	non-tRNA	non-tRNA	0.986	0.956	.98-1	.9-.98	IEA	PocGH01_12073700.1	NA	PocGH01_12073700.1		OG0003478	conserved Plasmodium protein, unknown function	PocGH01_12073700	PocGH01_12_v2:2,652,882..2,653,565(+)	conserved Plasmodium protein, unknown function	1	1	1	No	No	forward	protein coding gene	No	684	N/A	N/A	conserved Plasmodium protein, unknown function	0	OG6r21_489034	0	0	N/A	chr12	2,652,882	2,653,565	+	OTHER	1	0		0	0	0	226	0	o	0	0	0	0	0
chr12	Pseudo	pseudogenic_transcript	2759212	2760927		+	PowML8_000503000	PowML8_000503000.1	cytoplasmic tRNA 2-thiolation protein 2, putative	cytoplasmic tRNA 2-thiolation protein 2, putative		1715	1713	2	PocGH01_12073800	PocGH01_12073800	0	False	False	0	True	No	No	No	No	True	non-tRNA	non-tRNA	non-tRNA	0.999	0.963	.98-1	.9-.98	IEA	PocGH01_12073800.1	NA	PocGH01_12073800.1		OG0003405	cytoplasmic tRNA 2-thiolation protein 2, putative	PocGH01_12073800	PocGH01_12_v2:2,655,187..2,656,903(+)	cytoplasmic tRNA 2-thiolation protein 2, putative	2	2	1	No	No	forward	protein coding gene	No	1716	NCS2	N/A	cytoplasmic tRNA 2-thiolation protein 2, putative	59	OG6_532349	0	0	N/A	chr12	2,655,187	2,656,903	+	OTHER	1	1.6e-05		0	0	0	536	7	i285-316o321-338i358-380o390-407i427-446o466-488i510-532o	7	0	0	0	0
chr12	Liftoff	mRNA	2761227	2762662		-	PowML8_000503100	PowML8_000503100.1	conserved Plasmodium protein, unknown function	conserved Plasmodium protein, unknown function		1435	699	6	PocGH01_12073900	PocGH01_12073900	0	False	True	1	No	No	No	No	No	No	non-tRNA	non-tRNA	non-tRNA	1	0.964	1	.9-.98	IEA	PocGH01_12073900.1	NA	PocGH01_12073900.1		OG0000944	conserved Plasmodium protein, unknown function	PocGH01_12073900	PocGH01_12_v2:2,657,199..2,658,679(-)	conserved Plasmodium protein, unknown function	6	6	1	No	No	reverse	protein coding gene	No	705	N/A	N/A	conserved Plasmodium protein, unknown function	60	OG6_533683	0	0	N/A	chr12	2,657,199	2,658,679	-	OTHER	1	0		0	0	0	234	0	o	0	0	0	0	0
chr12	Liftoff	mRNA	2763646	2765720		-	PowML8_000503200	PowML8_000503200.1	major facilitator superfamily domain-containing protein, putative	major facilitator superfamily domain-containing protein, putative	MFS6	2074	1731	3	PocGH01_12074000	PocGH01_12074000	0	False	True	1	No	No	No	No	No	No	non-tRNA	non-tRNA	non-tRNA	0.989	0.947	.98-1	.9-.98	IEA	PocGH01_12074000.1	NA	PocGH01_12074000.1	GO:0055085,GO:0022857	OG0001373	major facilitator superfamily domain-containing protein, putative	PocGH01_12074000	PocGH01_12_v2:2,659,652..2,661,713(-)	major facilitator superfamily domain-containing protein, putative	3	3	1	No	No	reverse	protein coding gene	No	1743	MFS6	N/A	major facilitator superfamily domain-containing protein, putative	60	OG6_104565	0	12	N/A	chr12	2,659,652	2,661,713	-	OTHER	1	3e-06		0	0	0	577	12	i29-51o61-83i90-109o114-136i149-171o181-200i388-410o420-442i449-471o486-508i520-539o543-565i	12	0	0	0	0
chr12	Liftoff	mRNA	2767898	2770168		+	PowML8_000503300	PowML8_000503300.1	AP-3 complex subunit mu, putative	AP-3 complex subunit mu, putative	AP3M	2270	2270	1	PocGH01_12074100	PocGH01_12074100	0	False	True	1	No	No	No	No	No	No	non-tRNA	non-tRNA	non-tRNA	0.911	0.824	.9-.98	.8-.9	IEA	PocGH01_12074100.1	NA	PocGH01_12074100.1		OG0003053	AP-3 complex subunit mu, putative	PocGH01_12074100	PocGH01_12_v2:2,663,930..2,666,389(+)	AP-3 complex subunit mu, putative	1	1	1	No	No	forward	protein coding gene	No	2460	AP3M	N/A	AP-3 complex subunit mu, putative	61	OG6_532933	0	0	N/A	chr12	2,663,930	2,666,389	+	OTHER	1	0		0	0	0	756	0	o	0	0	0	0	0
chr12	Liftoff	mRNA	2770398	2774207		-	PowML8_000503400	PowML8_000503400.1	protein SOC3, putative	protein SOC3, putative	SOC3	3809	1372	17	PocGH01_12074200	PocGH01_12074200	0	False	True	1	No	No	No	No	No	No	non-tRNA	non-tRNA	non-tRNA	1	0.983	1	.98-1	IEA	PocGH01_12074200.1	NA	PocGH01_12074200.1		OG0003474	protein SOC3, putative	PocGH01_12074200	PocGH01_12_v2:2,666,626..2,670,398(-)	protein SOC3, putative	17	17	1	No	No	reverse	protein coding gene	No	1389	SOC3	N/A	protein SOC3, putative	60	OG6_533752	0	0	N/A	chr12	2,666,626	2,670,398	-	OTHER	1	2e-06		0	0	0	462	0	o	0	0	0	0	0
chr12	Pseudo	pseudogenic_transcript	2775619	2777075		-	PowML8_000503500	PowML8_000503500.1	apicomplexan kinetochore protein 8, putative|allantoicase, putative	apicomplexan kinetochore protein 8, putative|allantoicase, putative		1456	1456	1	PocGH01_12074300	PocGH01_12074300	0	False	False	0	True	No	No	No	No	True	non-tRNA	non-tRNA	non-tRNA	0.999	0.958	.98-1	.9-.98	IEA|IEA	PocGH01_02022000.1|PocGH01_12074300.1	NA	PocGH01_02022000.1|PocGH01_12074300.1|PowML8_000057200.1		OG0000284	apicomplexan kinetochore protein 8, putative|allantoicase, putative	PocGH01_12074300	PocGH01_12_v2:2,671,790..2,673,247(-)	allantoicase, putative	1	1	1	No	No	reverse	protein coding gene	No	1458	N/A	N/A	allantoicase, putative	119	OG6_105441	1	0	N/A	chr12	2,671,790	2,673,247	-	OTHER	0.999765	0.000254		0	0	0	448	7	i80-102o142-164i216-238o243-265i286-308o318-340i352-371o	7	0	0	1	462
chr12	Liftoff	mRNA	2780354	2784353		+	PowML8_000503600	PowML8_000503600.1	zinc finger protein, putative	zinc finger protein, putative		3999	3643	2	PocGH01_12074400	PocGH01_12074400	0	False	True	1	No	No	No	No	No	No	non-tRNA	non-tRNA	non-tRNA	0.979	0.934	.9-.98	.9-.98	IEA	PocGH01_12074400.1	NA	PocGH01_12074400.1		OG0000798	zinc finger protein, putative	PocGH01_12074400	PocGH01_12_v2:2,676,449..2,680,284(+)	zinc finger protein, putative	2	2	1	No	No	forward	protein coding gene	No	3720	N/A	N/A	zinc finger protein, putative	118	OG6_105580	1	0	N/A	chr12	2,676,449	2,680,284	+	OTHER	1	1e-06		0	0	0	1214	0	o	0	0	0	1	187
chr12	Liftoff	mRNA	2784886	2792635		-	PowML8_000503700	PowML8_000503700.1	stromal-processing peptidase, putative|delta-aminolevulinic acid dehydratase, putative	stromal-processing peptidase, putative|delta-aminolevulinic acid dehydratase, putative		7749	4295	7	PocGH01_12074500	PocGH01_12074500	0	False	True	1	No	No	No	No	No	No	non-tRNA	non-tRNA	non-tRNA	0.999	0.959	.98-1	.9-.98	IEA|IEA	PocGH01_12074500.1|PocGH01_12074600.1	NA	PocGH01_12074500.1|PocGH01_12074600.1		OG0000481	stromal-processing peptidase, putative|delta-aminolevulinic acid dehydratase, putative	PocGH01_12074500	PocGH01_12_v2:2,680,737..2,688,313(-)	stromal-processing peptidase, putative	7	7	1	No	No	reverse	protein coding gene	No	4278	SPP	N/A	stromal-processing peptidase, putative	57	OG6_110270	0	0	MIKINGLFLFYLIIQNFVCC	chr12	2,680,737	2,688,313	-	SP	0.406404	0.593594	CS pos: 20-21. Pr: 0.5706	20	0.59359354	1	1433	0	o	0	0	0	0	0
chr12	Liftoff	mRNA	2795549	2798683		+	PowML8_000503800	PowML8_000503800.1	Rad21_Rec8_N domain-containing protein	Rad21_Rec8_N domain-containing protein		3134	3134	1	PocGH01_12074700	PocGH01_12074700	0	False	True	1	No	No	No	No	No	No	non-tRNA	non-tRNA	non-tRNA	0.996	0.959	.98-1	.9-.98	IEA	PocGH01_12074700.1	NA	PocGH01_12074700.1	GO:0005515	OG0003249	Rad21_Rec8_N domain-containing protein [Source:UniProtKB/TrEMBL	PocGH01_12074700	PocGH01_12_v2:2,691,172..2,694,318(+)	cohesin complex subunit RAD21, putative	1	1	1	No	No	forward	protein coding gene	No	3147	N/A	N/A	cohesin complex subunit RAD21, putative	57	OG6_533494	0	0	N/A	chr12	2,691,172	2,694,318	+	OTHER	1	0		0	0	0	1044	0	o	0	1	280	1	280
chr12	Liftoff	mRNA	2800931	2808503		+	PowML8_000503900	PowML8_000503900.1	conserved Plasmodium protein, unknown function	conserved Plasmodium protein, unknown function		7572	6805	5	PocGH01_12074800	PocGH01_12074800	0	False	True	1	No	No	No	No	No	No	non-tRNA	non-tRNA	non-tRNA	0.992	0.878	.98-1	.8-.9	IEA	PocGH01_12074800.1	NA	PocGH01_12074800.1		OG0001188	conserved Plasmodium protein, unknown function	PocGH01_12074800	PocGH01_12_v2:2,696,526..2,703,773(+)	conserved Plasmodium protein, unknown function	5	5	1	No	No	forward	protein coding gene	No	6459	N/A	N/A	conserved Plasmodium protein, unknown function	9	OG6r21_108689	0	0	N/A	chr12	2,696,526	2,703,773	+	OTHER	1	0		0	0	0	2269	0	o	0	1	1728	1	1728
chr12	Liftoff	mRNA	2809276	2810580		-	PowML8_000504000	PowML8_000504000.1	Triosephosphate isomerase	Triosephosphate isomerase	TIM	1304	745	2	PocGH01_12074900	PocGH01_12074900	0	False	True	1	No	No	No	No	No	No	non-tRNA	non-tRNA	non-tRNA	1	0.985	1	.98-1	IEA	PocGH01_12074900.1	NA	PocGH01_12074900.1	GO:0004807	OG0003469	Triosephosphate isomerase [Source:UniProtKB/TrEMBL	PocGH01_12074900	PocGH01_12_v2:2,704,563..2,705,828(-)	triosephosphate isomerase, putative	2	2	1	No	No	reverse	protein coding gene	No	747	TIM	N/A	triosephosphate isomerase, putative	61	OG6_100657	0	0	N/A	chr12	2,704,563	2,705,828	-	OTHER	1	0		0	0	0	248	0	o	0	1	52	1	52
chr12	Liftoff	mRNA	2813506	2814382		-	PowML8_000504100	PowML8_000504100.1	vesicle-associated membrane protein, putative	vesicle-associated membrane protein, putative		876	739	2	PocGH01_12075000	PocGH01_12075000	0	False	True	1	No	No	No	No	No	No	non-tRNA	non-tRNA	non-tRNA	1	0.978	1	.9-.98	IEA	PocGH01_12075000.1	NA	PocGH01_12075000.1		OG0003466	vesicle-associated membrane protein, putative	PocGH01_12075000	PocGH01_12_v2:2,708,779..2,709,656(-)	vesicle-associated membrane protein, putative	2	2	1	No	No	reverse	protein coding gene	No	741	N/A	N/A	vesicle-associated membrane protein, putative	60	OG6_101143	0	1	N/A	chr12	2,708,779	2,709,656	-	OTHER	1	4e-06		0	0	0	246	1	o228-245i	1	0	0	0	0
chr12	Liftoff	mRNA	2817676	2819473		+	PowML8_000504200	PowML8_000504200.1	leucine carboxyl methyltransferase, putative	leucine carboxyl methyltransferase, putative		1797	993	6	PocGH01_12075100	PocGH01_12075100	0	False	True	1	No	No	No	No	No	No	non-tRNA	non-tRNA	non-tRNA	1	0.972	1	.9-.98	IEA	PocGH01_12075100.1	NA	PocGH01_12075100.1	GO:0032259,GO:0008168	OG0002217	leucine carboxyl methyltransferase, putative	PocGH01_12075100	PocGH01_12_v2:2,712,966..2,714,744(+)	leucine carboxyl methyltransferase, putative	6	6	1	No	No	forward	protein coding gene	No	999	N/A	N/A	leucine carboxyl methyltransferase, putative	61	OG6_100931	0	0	N/A	chr12	2,712,966	2,714,744	+	OTHER	1	1e-06		0	0	0	332	0	o	0	0	0	1	127
chr12	Liftoff	mRNA	2820864	2821403		+	PowML8_000504300	PowML8_000504300.1	cytochrome c oxidase subunit NDUFA4, putative	cytochrome c oxidase subunit NDUFA4, putative	NDUFA4	539	539	1	PocGH01_12075200	PocGH01_12075200	0	False	True	1	No	No	No	No	No	No	non-tRNA	non-tRNA	non-tRNA	1	0.974	1	.9-.98	IEA	PocGH01_12075200.1	NA	PocGH01_12075200.1		OG0001210	cytochrome c oxidase subunit NDUFA4, putative	PocGH01_12075200	PocGH01_12_v2:2,716,039..2,716,578(+)	cytochrome c oxidase subunit NDUFA4, putative	1	1	1	No	No	forward	protein coding gene	No	540	NDUFA4	N/A	cytochrome c oxidase subunit NDUFA4, putative	61	OG6_160756	0	1	N/A	chr12	2,716,039	2,716,578	+	OTHER	0.999815	0.000179		0	0	0	179	1	o45-67i	1	0	0	0	0
chr12	AUGUSTUS	mRNA	2821783	2822634	0.47	+	PowML8_000504400	PowML8_000504400.1	hypothetical protein	hypothetical protein		851	424	2	No	No_REFID	No	NC	NC	NC	No	No	No	No	No	No	non-tRNA	non-tRNA	non-tRNA			NC	NC		NA	NA			None	hypothetical protein	NC	NC	NC	NC	NC	NC	NC	NC	NC	NC	NC	NC	NC	NC	NC	NC	NC	NC	NC	NC	NC	NC	NC	NC	OTHER	1	0		0	0	0	141	0	i	0
chr12	Liftoff	mRNA	2823034	2826519		-	PowML8_000504500	PowML8_000504500.1	Histone domain-containing protein	Histone domain-containing protein	ORP2	3485	3485	1	PocGH01_12075300	PocGH01_12075300	0	False	True	1	No	No	No	No	No	No	non-tRNA	non-tRNA	non-tRNA	0.989	0.894	.98-1	.8-.9	IEA	PocGH01_12075300.1	NA	PocGH01_12075300.1	GO:0003677	OG0005081	Histone domain-containing protein [Source:UniProtKB/TrEMBL	PocGH01_12075300	PocGH01_12_v2:2,717,908..2,721,243(-)	oocyst rupture protein 2, putative	1	1	1	No	No	reverse	protein coding gene	No	3336	ORP2	N/A	oocyst rupture protein 2, putative	57	OG6_101766	0	0	N/A	chr12	2,717,908	2,721,243	-	OTHER	1	0		0	0	0	1161	0	o	0	0	0	1	89
chr12	Liftoff	mRNA	2832718	2833791		+	PowML8_000504600	PowML8_000504600.1	Rieske domain-containing protein	Rieske domain-containing protein		1073	1073	1	PocGH01_12075400	PocGH01_12075400	0	False	True	1	No	No	No	No	No	No	non-tRNA	non-tRNA	non-tRNA	1	0.98	1	.98-1	IEA	PocGH01_12075400.1	NA	PocGH01_12075400.1	GO:0051537	OG0003461	Rieske domain-containing protein [Source:UniProtKB/TrEMBL	PocGH01_12075400	PocGH01_12_v2:2,727,216..2,728,289(+)	cytochrome b-c1 complex subunit Rieske, putative	1	1	1	No	No	forward	protein coding gene	No	1074	N/A	N/A	cytochrome b-c1 complex subunit Rieske, putative	60	OG6_101749	0	0	N/A	chr12	2,727,216	2,728,289	+	OTHER	1	0		0	0	0	357	0	o	0	0	0	0	0
chr12	Liftoff	mRNA	2835115	2840334		-	PowML8_000504700	PowML8_000504700.1	Sad1/UNC domain-containing protein, putative	Sad1/UNC domain-containing protein, putative		5219	5008	2	PocGH01_12075500	PocGH01_12075500	0	False	True	1	No	No	No	No	No	No	non-tRNA	non-tRNA	non-tRNA	0.968	0.912	.9-.98	.9-.98	IEA	PocGH01_12075500.1	NA	PocGH01_12075500.1		OG0002469	Sad1/UNC domain-containing protein, putative	PocGH01_12075500	PocGH01_12_v2:2,729,592..2,734,957(-)	Sad1/UNC domain-containing protein, putative	2	2	1	No	No	reverse	protein coding gene	No	5157	N/A	N/A	Sad1/UNC domain-containing protein, putative	60	OG6_103990	0	2	MIWWFIVLLNFLFFLIRT	chr12	2,729,592	2,734,957	-	OTHER	0.86588	0.134122		0	0	0	1669	2	i2-21o1628-1650i	2	0	0	0	0
chr12	Liftoff	mRNA	2842205	2846762		-	PowML8_000504800	PowML8_000504800.1	conserved Plasmodium protein, unknown function	conserved Plasmodium protein, unknown function		4557	3616	5	PocGH01_12075600	PocGH01_12075600	0	False	True	1	No	No	No	No	No	No	non-tRNA	non-tRNA	non-tRNA	1	0.935	1	.9-.98	IEA	PocGH01_12075600.1	NA	PocGH01_12075600.1		OG0003459	conserved Plasmodium protein, unknown function	PocGH01_12075600	PocGH01_12_v2:2,736,758..2,741,265(-)	conserved Plasmodium protein, unknown function	5	5	1	No	No	reverse	protein coding gene	No	3558	N/A	N/A	conserved Plasmodium protein, unknown function	61	OG6_215380	0	0	N/A	chr12	2,736,758	2,741,265	-	OTHER	1	0		0	0	0	1206	0	o	0	1	1043	1	1043
chr12	Liftoff	mRNA	2847213	2855390		-	PowML8_000504900	PowML8_000504900.1	DEAD/DEAH box helicase, putative	DEAD/DEAH box helicase, putative		8177	7156	5	PocGH01_12075700	PocGH01_12075700	0	False	True	1	No	No	No	No	No	No	non-tRNA	non-tRNA	non-tRNA	0.999	0.944	.98-1	.9-.98	IEA	PocGH01_12075700.1	NA	PocGH01_12075700.1	GO:0016787,GO:0003677,GO:0003676,GO:0005524	OG0003457	DEAD/DEAH box helicase, putative	PocGH01_12075700	PocGH01_12_v2:2,741,653..2,749,521(-)	DEAD/DEAH box helicase, putative	5	5	1	No	No	reverse	protein coding gene	No	7047	N/A	N/A	DEAD/DEAH box helicase, putative	122	OG6_100305	1	0	N/A	chr12	2,741,653	2,749,521	-	OTHER	1	0		0	0	0	2386	0	o	0	2	1055,1428	2	1055,1428
chr12	Liftoff	mRNA	2857108	2858168		-	PowML8_000505000	PowML8_000505000.1	Copper transporter	Copper transporter	CTR1	1060	928	2	PocGH01_12075800	PocGH01_12075800	0	False	True	1	No	No	No	No	No	No	non-tRNA	non-tRNA	non-tRNA	1	0.902	1	.9-.98	IEA	PocGH01_12075800.1	NA	PocGH01_12075800.1	GO:0035434,GO:0005375,GO:0016020	OG0004020	Copper transporter [Source:UniProtKB/TrEMBL	PocGH01_12075800	PocGH01_12_v2:2,751,105..2,752,120(-)	copper transporter, putative	2	2	1	No	No	reverse	protein coding gene	No	885	CTR1	N/A	copper transporter, putative	65	OG6_104136	0	4	MHRNLWKVLYIILIINLLFITA	chr12	2,751,105	2,752,120	-	SP	0.031353	0.968617	CS pos: 22-23. Pr: 0.9281	22	0.968617	1	309	4	i5-22o188-210i231-253o257-279i	3	0	0	0	0
chr12	Liftoff	mRNA	2859849	2860436		-	PowML8_000505100	PowML8_000505100.1	Thioredoxin domain-containing protein	Thioredoxin domain-containing protein	Trx-Px1	587	587	1	PocGH01_12075900	PocGH01_12075900	0	False	True	1	No	No	No	No	No	No	non-tRNA	non-tRNA	non-tRNA	1	0.979	1	.9-.98	IEA	PocGH01_12075900.1	NA	PocGH01_12075900.1	GO:0016209,GO:0051920,GO:0016491	OG0004506	Thioredoxin domain-containing protein [Source:UniProtKB/TrEMBL	PocGH01_12075900	PocGH01_12_v2:2,753,794..2,754,381(-)	thioredoxin peroxidase 1, putative	1	1	1	No	No	reverse	protein coding gene	No	588	Trx-Px1	N/A	thioredoxin peroxidase 1, putative	183	OG6_100111	2	0	N/A	chr12	2,753,794	2,754,381	-	OTHER	1	0		0	0	0	195	0	o	0	0	0	0	0
chr12	Liftoff	mRNA	2863066	2867945		-	PowML8_000505200	PowML8_000505200.1	male development protein MD1, putative	male development protein MD1, putative		4879	2357	4	PocGH01_12076000	PocGH01_12076000	0	False	True	1	No	No	No	No	No	No	non-tRNA	non-tRNA	non-tRNA	0.967	0.932	.9-.98	.9-.98	IEA	PocGH01_12076000.1	NA	PocGH01_12076000.1		OG0003453	male development protein MD1, putative	PocGH01_12076000	PocGH01_12_v2:2,757,216..2,761,229(-)	male development protein MD1, putative	4	4	1	No	No	reverse	protein coding gene	No	2424	N/A	N/A	male development protein MD1, putative	61	OG6_215379	0	0	N/A	chr12	2,757,216	2,761,229	-	OTHER	1	2.4e-05		0	0	0	786	0	o	0	1	170	1	170
chr12	AUGUSTUS	mRNA	2870540	2870779	0.74	+	PowML8_000505300	PowML8_000505300.1	hypothetical protein	hypothetical protein		239	239	1	No	No_REFID	No	NC	NC	NC	No	No	No	No	No	No	non-tRNA	non-tRNA	non-tRNA			NC	NC		NA	NA			None	hypothetical protein	NC	NC	NC	NC	NC	NC	NC	NC	NC	NC	NC	NC	NC	NC	NC	NC	NC	NC	NC	NC	NC	NC	NC	NC	OTHER	0.990594	0.009417		0	0	0	79	1	i61-78o	1
chr12	AUGUSTUS	mRNA	2871173	2872036	0.98	+	PowML8_000505400	PowML8_000505400.1	hypothetical protein	hypothetical protein		863	313	2	No	No_REFID	No	NC	NC	NC	No	No	No	No	No	No	non-tRNA	non-tRNA	non-tRNA			NC	NC		NA	NA			None	hypothetical protein	NC	NC	NC	NC	NC	NC	NC	NC	NC	NC	NC	NC	NC	NC	NC	NC	NC	NC	NC	NC	NC	NC	NC	NC	OTHER	1	0		0	0	0	104	0	o	0
chr12	Liftoff	mRNA	2873391	2878022		-	PowML8_000505500	PowML8_000505500.1	DNA primase small subunit, putative	DNA primase small subunit, putative		4631	1316	16	PocGH01_12076100	PocGH01_12076100	0	False	True	1	No	No	No	No	No	No	non-tRNA	non-tRNA	non-tRNA	1	0.984	1	.98-1	IEA	PocGH01_12076100.1	NA	PocGH01_12076100.1	GO:0003896,GO:0006269	OG0003452	DNA primase small subunit, putative	PocGH01_12076100	PocGH01_12_v2:2,766,670..2,771,148(-)	DNA primase small subunit, putative	16	16	1	No	No	reverse	protein coding gene	No	1332	N/A	N/A	DNA primase small subunit, putative	61	OG6_101221	0	0	N/A	chr12	2,766,670	2,771,148	-	OTHER	1	0		0	0	0	443	0	o	0	0	0	0	0
chr12	Pseudo	pseudogenic_transcript	2878550	2881417		+	PowML8_000505600	PowML8_000505600.1	cleavage and polyadenylation specificity factor subunit 3, putative	cleavage and polyadenylation specificity factor subunit 3, putative		2867	2864	2	PocGH01_12076300	PocGH01_12076300	0	False	False	0	True	No	No	No	No	True	non-tRNA	non-tRNA	non-tRNA	0.999	0.935	.98-1	.9-.98	IEA	PocGH01_12076300.1	NA	PocGH01_12076300.1		OG0003360	cleavage and polyadenylation specificity factor subunit 3, putative	PocGH01_12076300	PocGH01_12_v2:2,776,592..2,779,386(+)	cleavage and polyadenylation specificity factor subunit 3, putative	2	2	1	No	No	forward	protein coding gene	No	2793	CPSF3	N/A	cleavage and polyadenylation specificity factor subunit 3, putative	62	OG6_101260	0	0	N/A	chr12	2,776,592	2,779,386	+	OTHER	1	0		0	0	0	905	0	o	0	0	0	0	0
chr12	Liftoff	mRNA	2882517	2890307		-	PowML8_000505700	PowML8_000505700.1	metacaspase-2, putative	metacaspase-2, putative	MCA2	7790	5639	7	PocGH01_12076400	PocGH01_12076400	0	False	True	1	No	No	No	No	No	No	non-tRNA	non-tRNA	non-tRNA	0.999	0.95	.98-1	.9-.98	IEA	PocGH01_12076400.1	NA	PocGH01_12076400.1		OG0003448	metacaspase-2, putative	PocGH01_12076400	PocGH01_12_v2:2,780,444..2,787,976(-)	metacaspase-2, putative	7	7	1	No	No	reverse	protein coding gene	No	5637	MCA2	N/A	metacaspase-2, putative	114	OG6_101407	1	0	N/A	chr12	2,780,444	2,787,976	-	OTHER	1	1e-06		0	0	0	1881	0	o	0	0	0	2	49,216
chr12	Aragorn_1.2.36	tRNA	2893749	2893822		-	PowML8_000505800	PowML8_000505800:tRNA	tRNA Met cat	tRNA Met cat		73	73	1	No	No_REFID	No	NC	NC	NC	No	No	No	No	No	No	Met	cat	56.8			NC	NC								NC	NC	NC	NC	NC	NC	NC	NC	NC	NC	NC	NC	NC	NC	NC	NC	NC	NC	NC	NC	NC	NC	NC	NC
chr12	INFERNAL	ncRNA	2895104	2895192	70.8	+	PowML8_000505900	PowML8_000505900:ncRNA	ncRNA tRNA-Sec non-tRNA	ncRNA tRNA-Sec non-tRNA		88	88	1	No	No_REFID	No	NC	NC	NC	No	No	No	No	No	No	non-tRNA	non-tRNA	non-tRNA			NC	NC								NC	NC	NC	NC	NC	NC	NC	NC	NC	NC	NC	NC	NC	NC	NC	NC	NC	NC	NC	NC	NC	NC	NC	NC
chr12	Aragorn_1.2.36	tRNA	2895104	2895193		+	PowML8_000506000	PowML8_000506000:tRNA	tRNA SeC tca	tRNA SeC tca		89	89	1	No	No_REFID	No	NC	NC	NC	No	No	No	No	No	No	SeC	tca	50.0			NC	NC								NC	NC	NC	NC	NC	NC	NC	NC	NC	NC	NC	NC	NC	NC	NC	NC	NC	NC	NC	NC	NC	NC	NC	NC
chr12	Liftoff	mRNA	2898098	2899834		+	PowML8_000506100	PowML8_000506100.1	Translocation protein SEC62	Translocation protein SEC62	SEC62	1736	1131	3	PocGH01_12076700	PocGH01_12076700	0	False	True	1	No	No	No	No	No	No	non-tRNA	non-tRNA	non-tRNA	1	0.977	1	.9-.98	IEA	PocGH01_12076700.1	NA	PocGH01_12076700.1	GO:0015031,GO:0005789	OG0003446	Translocation protein SEC62 [Source:UniProtKB/TrEMBL	PocGH01_12076700	PocGH01_12_v2:2,795,646..2,797,379(+)	translocation protein SEC62, putative	3	3	1	No	No	forward	protein coding gene	No	1134	SEC62	N/A	translocation protein SEC62, putative	62	OG6_106907	0	3	N/A	chr12	2,795,646	2,797,379	+	OTHER	1	0		0	0	0	377	3	o141-163i176-198o230-252i	3	1	66	1	66
chr12	Liftoff	mRNA	2901084	2901620		+	PowML8_000506200	PowML8_000506200.1	50S ribosomal protein L20, putative	50S ribosomal protein L20, putative		536	364	2	PocGH01_12076800	PocGH01_12076800	0	True	True	1	No	No	No	No	No	No	non-tRNA	non-tRNA	non-tRNA	1	0.975	1	.9-.98	IEA	PocGH01_12076800.1	NA	PocGH01_12076800.1	GO:0005840,GO:0019843,GO:0003735,GO:0006412	OG0000596	50S ribosomal protein L20, putative [Source:UniProtKB/TrEMBL	PocGH01_12076800	PocGH01_12_v2:2,798,552..2,799,087(+)	ribosomal protein L20, mitochondrial, putative	2	2	1	No	No	forward	protein coding gene	No	366	N/A	N/A	ribosomal protein L20, mitochondrial, putative	59	OG6_101985	0	0	N/A	chr12	2,798,552	2,799,087	+	OTHER	1	0		0	0	0	121	0	o	0	0	0	0	0
chr12	Liftoff	mRNA	2901916	2915720		-	PowML8_000506300	PowML8_000506300.1	conserved Plasmodium protein, unknown function	conserved Plasmodium protein, unknown function		13804	13086	3	PocGH01_12076900	PocGH01_12076900	0	False	True	1	No	No	No	No	No	No	non-tRNA	non-tRNA	non-tRNA	0.994	0.929	.98-1	.9-.98	IEA	PocGH01_12076900.1	NA	PocGH01_12076900.1		OG0003011	conserved Plasmodium protein, unknown function	PocGH01_12076900	PocGH01_12_v2:2,799,378..2,812,995(-)	conserved Plasmodium protein, unknown function	3	3	1	No	No	reverse	protein coding gene	No	12906	N/A	N/A	conserved Plasmodium protein, unknown function	26	OG6_532940	0	4	N/A	chr12	2,799,378	2,812,995	-	OTHER	1	2e-06		0	0	0	4362	0	o	0	0	0	1	3062
chr12	Liftoff	mRNA	2917926	2920651		+	PowML8_000506400	PowML8_000506400.1	DNA repair metallo-beta-lactamase protein, putative	DNA repair metallo-beta-lactamase protein, putative		2725	2251	2	PocGH01_12077000	PocGH01_12077000	0	False	True	1	No	No	No	No	No	No	non-tRNA	non-tRNA	non-tRNA	1	0.964	1	.9-.98	IEA	PocGH01_12077000.1	NA	PocGH01_12077000.1		OG0003441	DNA repair metallo-beta-lactamase protein, putative	PocGH01_12077000	PocGH01_12_v2:2,815,211..2,817,949(+)	DNA repair metallo-beta-lactamase protein, putative	2	2	1	No	No	forward	protein coding gene	No	2253	N/A	N/A	DNA repair metallo-beta-lactamase protein, putative	54	OG6_102812	0	0	N/A	chr12	2,815,211	2,817,949	+	OTHER	1	3e-06		0	0	0	750	0	o	0	2	583,631	2	583,631
chr12	Pseudo	pseudogenic_transcript	2921409	2932702		+	PowML8_000506500	PowML8_000506500.1	conserved Plasmodium protein, unknown function	conserved Plasmodium protein, unknown function		11293	8534	16	PocGH01_12077100	PocGH01_12077100	0	False	False	0	No	No	True	No	No	No	non-tRNA	non-tRNA	non-tRNA	0.999	0.937	.98-1	.9-.98	IEA	PocGH01_12077100.1	NA	PocGH01_12077100.1		OG0003440	conserved Plasmodium protein, unknown function	PocGH01_12077100	PocGH01_12_v2:2,818,667..2,829,694(+)	conserved Plasmodium protein, unknown function	16	16	1	No	No	forward	protein coding gene	No	8364	N/A	N/A	conserved Plasmodium protein, unknown function	0	OG6_113880	0	0	N/A	chr12	2,818,667	2,829,694	+	OTHER	1	0		0	0	0	2720	12	o1207-1229i1241-1263o1273-1295i1332-1354o1392-1411i1938-1960o1998-2020i2048-2065o2080-2102i2216-2238o2253-2275i2421-2443o	12	0	0	0	0
chr12	Liftoff	mRNA	2933161	2935020		-	PowML8_000506600	PowML8_000506600.1	Splicing factor 3A subunit 1, putative (SF3A1)	Splicing factor 3A subunit 1, putative (SF3A1)	SF3A1	1859	1859	1	PocGH01_12077200	PocGH01_12077200	0	False	True	1	No	No	No	No	No	No	non-tRNA	non-tRNA	non-tRNA	0.998	0.977	.98-1	.9-.98	IEA	PocGH01_12077200.1	NA	PocGH01_12077200.1	GO:0003723,GO:0006396	OG0003438	Splicing factor 3A subunit 1, putative (SF3A1) [Source:UniProtKB/TrEMBL	PocGH01_12077200	PocGH01_12_v2:2,830,155..2,832,011(-)	splicing factor 3A subunit 1, putative	1	1	1	No	No	reverse	protein coding gene	No	1857	SF3A1	N/A	splicing factor 3A subunit 1, putative	59	OG6_102246	0	0	N/A	chr12	2,830,155	2,832,011	-	OTHER	1	0		0	0	0	619	0	o	0	0	0	0	0
chr12	Liftoff	mRNA	2937458	2939511		+	PowML8_000506700	PowML8_000506700.1	vacuole membrane protein 1, putative	vacuole membrane protein 1, putative	VMP1	2053	1177	5	PocGH01_12077300	PocGH01_12077300	0	False	True	1	No	No	No	No	No	No	non-tRNA	non-tRNA	non-tRNA	1	0.986	1	.98-1	IEA	PocGH01_12077300.1	NA	PocGH01_12077300.1		OG0002838	vacuole membrane protein 1, putative	PocGH01_12077300	PocGH01_12_v2:2,834,384..2,836,432(+)	vacuole membrane protein 1, putative	5	5	1	No	No	forward	protein coding gene	No	1182	VMP1	N/A	vacuole membrane protein 1, putative	61	OG6_103371	0	5	N/A	chr12	2,834,384	2,836,432	+	OTHER	0.999897	9e-05		0	0	0	393	5	i49-66o76-98i232-254o269-288i342-364o	5	0	0	0	0
chr12	Liftoff	mRNA	2939942	2942509		-	PowML8_000506800	PowML8_000506800.1	Protein kinase domain-containing protein	Protein kinase domain-containing protein		2567	2262	3	PocGH01_12077400	PocGH01_12077400	0	False	True	1	No	No	No	No	No	No	non-tRNA	non-tRNA	non-tRNA	0.997	0.958	.98-1	.9-.98	IEA	PocGH01_12077400.1	NA	PocGH01_12077400.1	GO:0004672,GO:0006468,GO:0005524	OG0000905	Protein kinase domain-containing protein [Source:UniProtKB/TrEMBL	PocGH01_12077400	PocGH01_12_v2:2,836,860..2,839,434(-)	protein kinase, putative	3	3	1	No	No	reverse	protein coding gene	No	2271	N/A	N/A	protein kinase, putative	61	OG6_127997	0	0	N/A	chr12	2,836,860	2,839,434	-	OTHER	1	2.6e-05		0	0	0	754	0	o	0	0	0	0	0
chr12	Liftoff	mRNA	2944271	2945689		+	PowML8_000506900	PowML8_000506900.1	PROTEASOME_ALPHA_1 domain-containing protein	PROTEASOME_ALPHA_1 domain-containing protein		1418	834	3	PocGH01_12077500	PocGH01_12077500	0	False	True	1	No	No	No	No	No	No	non-tRNA	non-tRNA	non-tRNA	1	0.982	1	.98-1	IEA	PocGH01_12077500.1	NA	PocGH01_12077500.1	GO:0005839,GO:0051603,GO:0019773,GO:0006511	OG0003588	PROTEASOME_ALPHA_1 domain-containing protein [Source:UniProtKB/TrEMBL	PocGH01_12077500	PocGH01_12_v2:2,841,168..2,842,385(+)	proteasome subunit alpha type-1, putative	3	3	1	No	No	forward	protein coding gene	No	837	N/A	N/A	proteasome subunit alpha type-1, putative	61	OG6_102143	0	0	N/A	chr12	2,841,168	2,842,385	+	OTHER	1	0		0	0	0	278	0	o	0	1	3	1	3
chr12	Liftoff	mRNA	2950130	2951200		+	PowML8_000507000	PowML8_000507000.1	Trailer hitch homolog, putative	Trailer hitch homolog, putative	CITH	1070	1070	1	PocGH01_12077600	PocGH01_12077600	0	False	True	1	No	No	No	No	No	No	non-tRNA	non-tRNA	non-tRNA	1	0.977	1	.9-.98	IEA	PocGH01_12077600.1	NA	PocGH01_12077600.1		OG0002863	Trailer hitch homolog, putative [Source:UniProtKB/TrEMBL	PocGH01_12077600	PocGH01_12_v2:2,846,685..2,847,746(+)	trailer hitch homolog, putative	1	1	1	No	No	forward	protein coding gene	No	1062	CITH	N/A	trailer hitch homolog, putative	60	OG6_102881	0	0	N/A	chr12	2,846,685	2,847,746	+	OTHER	1	0		0	0	0	356	0	o	0	0	0	1	296
chr12	Liftoff	mRNA	2953498	2953887		+	PowML8_000507100	PowML8_000507100.1	Mediator of RNA polymerase II transcription subunit 31	Mediator of RNA polymerase II transcription subunit 31	MED31	389	389	1	PocGH01_12077700	PocGH01_12077700	0	False	True	1	No	No	No	No	No	No	non-tRNA	non-tRNA	non-tRNA	1	0.971	1	.9-.98	IEA	PocGH01_12077700.1	NA	PocGH01_12077700.1	GO:0016592,GO:0003712,GO:0006355	OG0001257	Mediator of RNA polymerase II transcription subunit 31 [Source:UniProtKB/TrEMBL	PocGH01_12077700	PocGH01_12_v2:2,849,957..2,850,346(+)	mediator of RNA polymerase II transcription subunit 31, putative	1	1	1	No	No	forward	protein coding gene	No	390	MED31	N/A	mediator of RNA polymerase II transcription subunit 31, putative	53	OG6_103162	0	0	N/A	chr12	2,849,957	2,850,346	+	OTHER	1	0		0	0	0	129	0	o	0	0	0	0	0
chr12	Liftoff	mRNA	2954313	2958728		+	PowML8_000507200	PowML8_000507200.1	conserved Plasmodium protein, unknown function	conserved Plasmodium protein, unknown function		4415	4415	1	PocGH01_12077800	PocGH01_12077800	0	False	True	1	No	No	No	No	No	No	non-tRNA	non-tRNA	non-tRNA	0.999	0.957	.98-1	.9-.98	IEA	PocGH01_12077800.1	NA	PocGH01_12077800.1		OG0003432	conserved Plasmodium protein, unknown function	PocGH01_12077800	PocGH01_12_v2:2,850,769..2,855,181(+)	conserved Plasmodium protein, unknown function	1	1	1	No	No	forward	protein coding gene	No	4413	N/A	N/A	conserved Plasmodium protein, unknown function	59	OG6_532837	0	0	N/A	chr12	2,850,769	2,855,181	+	OTHER	1	1e-06		0	0	0	1471	1	i201-223o	1	1	808	2	575,808
chr12	Liftoff	mRNA	2959580	2962459		+	PowML8_000507300	PowML8_000507300.1	conserved protein, unknown function	conserved protein, unknown function		2879	2879	1	PocGH01_12077900	PocGH01_12077900	0	False	True	1	No	No	No	No	No	No	non-tRNA	non-tRNA	non-tRNA	1	0.945	1	.9-.98	IEA	PocGH01_12077900.1	NA	PocGH01_12077900.1		OG0003431	conserved protein, unknown function	PocGH01_12077900	PocGH01_12_v2:2,855,996..2,858,830(+)	conserved protein, unknown function	1	1	1	No	No	forward	protein coding gene	No	2835	N/A	N/A	conserved protein, unknown function	61	OG6_533062	0	0	N/A	chr12	2,855,996	2,858,830	+	OTHER	1	2e-06		0	0	0	959	0	o	0	0	0	0	0
chr12	Liftoff	mRNA	2963735	2964418		+	PowML8_000507400	PowML8_000507400.1	Cytochrome c oxidase assembly protein COX11, putative	Cytochrome c oxidase assembly protein COX11, putative	COX11	683	683	1	PocGH01_12078000	PocGH01_12078000	0	False	True	1	No	No	No	No	No	No	non-tRNA	non-tRNA	non-tRNA	1	0.975	1	.9-.98	IEA	PocGH01_12078000.1	NA	PocGH01_12078000.1	GO:0005507	OG0003430	Cytochrome c oxidase assembly protein COX11, putative [Source:UniProtKB/TrEMBL	PocGH01_12078000	PocGH01_12_v2:2,859,988..2,860,671(+)	cytochrome c oxidase assembly protein COX11, putative	1	1	1	No	No	forward	protein coding gene	No	684	COX11	N/A	cytochrome c oxidase assembly protein COX11, putative	61	OG6_102743	0	1	N/A	chr12	2,859,988	2,860,671	+	OTHER	0.999906	0.000136		0	0	0	227	1	i35-57o	1	1	125	1	125
chr12	Liftoff	mRNA	2965066	2981738		-	PowML8_000507500	PowML8_000507500.1	cysteine repeat modular protein 4, putative	cysteine repeat modular protein 4, putative	CRMP4	16672	16207	2	PocGH01_12078100	PocGH01_12078100	0	False	True	1	No	No	No	No	No	No	non-tRNA	non-tRNA	non-tRNA	0.998	0.96	.98-1	.9-.98	IEA	PocGH01_12078100.1	NA	PocGH01_12078100.1		OG0003428	cysteine repeat modular protein 4, putative	PocGH01_12078100	PocGH01_12_v2:2,861,310..2,877,938(-)	cysteine repeat modular protein 4, putative	2	2	1	No	No	reverse	protein coding gene	No	16185	CRMP4	N/A	cysteine repeat modular protein 4, putative	816	OG6_100282	22	8	N/A	chr12	2,861,310	2,877,938	-	OTHER	0.710424	0.28959		0	0	0	5402	9	i7-26o4229-4251i4258-4280o4336-4358i4594-4616o4654-4676i4704-4726o4730-4752i4764-4786o	9	2	3756,5368	5	1358,1853,3756,4223,5368
chr12	Liftoff	mRNA	2984980	2989797		+	PowML8_000507600	PowML8_000507600.1	LCCL domain-containing protein	LCCL domain-containing protein	CCp1	4817	4817	1	PocGH01_12078200	PocGH01_12078200	0	False	True	1	No	No	No	No	No	No	non-tRNA	non-tRNA	non-tRNA	1	0.973	1	.9-.98	IEA	PocGH01_12078200.1	NA	PocGH01_12078200.1		OG0004962	LCCL domain-containing protein [Source:UniProtKB/TrEMBL	PocGH01_12078200	PocGH01_12_v2:2,881,153..2,885,970(+)	LCCL domain-containing protein	1	1	1	No	No	forward	protein coding gene	No	4818	CCp1	N/A	LCCL domain-containing protein	61	OG6_120266	0	0	MHYLFHILWCAVLNYFVRG	chr12	2,881,153	2,885,970	+	SP	0.474917	0.525082	CS pos: 19-20. Pr: 0.4897	19	0.525082	1	1605	0	o	0	1	253	1	253
chr12	AUGUSTUS	mRNA	2991261	2991994	0.14	-	PowML8_000507700	PowML8_000507700.1	hypothetical protein	hypothetical protein		733	340	2	No	No_REFID	No	NC	NC	NC	No	No	No	No	No	No	non-tRNA	non-tRNA	non-tRNA			NC	NC		NA	NA			None	hypothetical protein	NC	NC	NC	NC	NC	NC	NC	NC	NC	NC	NC	NC	NC	NC	NC	NC	NC	NC	NC	NC	NC	NC	NC	NC	OTHER	1	0		0	0	0	113	0	i	0
chr12	AUGUSTUS	mRNA	2992063	2992548	0.98	-	PowML8_000507800	PowML8_000507800.1	Bromo domain-containing protein	Bromo domain-containing protein	BDP4	485	485	1	No	No_REFID	No	NC	NC	NC	No	No	No	No	No	No	non-tRNA	non-tRNA	non-tRNA			NC	NC	IEA	PocGH01_12078300.1	NA	PocGH01_12078300.1		OG0000849	Bromo domain-containing protein [Source:UniProtKB/TrEMBL	NC	NC	NC	NC	NC	NC	NC	NC	NC	NC	NC	NC	NC	NC	NC	NC	NC	NC	NC	NC	NC	NC	NC	NC	OTHER	1	0		0	0	0	161	0	o	0
chr12	Liftoff	mRNA	2996727	2998220		+	PowML8_000507900	PowML8_000507900.1	Tubulin epsilon chain, putative	Tubulin epsilon chain, putative		1493	1493	1	PocGH01_12078400	PocGH01_12078400	0	False	True	1	No	No	No	No	No	No	non-tRNA	non-tRNA	non-tRNA	1	0.981	1	.98-1	IEA	PocGH01_12078400.1	NA	PocGH01_12078400.1	GO:0005525	OG0003749	Tubulin epsilon chain, putative [Source:UniProtKB/TrEMBL	PocGH01_12078400	PocGH01_12_v2:2,894,091..2,895,584(+)	tubulin epsilon chain, putative	1	1	1	No	No	forward	protein coding gene	No	1494	N/A	N/A	tubulin epsilon chain, putative	61	OG6_105183	0	0	N/A	chr12	2,894,091	2,895,584	+	OTHER	1	1e-06		0	0	0	497	0	o	0	0	0	0	0
chr12	Pseudo	pseudogenic_transcript	3001282	3002789		+	PowML8_000508000	PowML8_000508000.1	conserved Plasmodium protein, unknown function	conserved Plasmodium protein, unknown function		1507	1299	3	PocGH01_12078500	PocGH01_12078500	0	False	False	0	True	No	No	No	No	True	non-tRNA	non-tRNA	non-tRNA	0.995	0.81	.98-1	.8-.9	IEA	PocGH01_12078500.1	NA	PocGH01_12078500.1		OG0003424	conserved Plasmodium protein, unknown function	PocGH01_12078500	PocGH01_12_v2:2,898,636..2,900,032(+)	conserved Plasmodium protein, unknown function	3	3	1	No	No	forward	protein coding gene	No	1188	N/A	N/A	conserved Plasmodium protein, unknown function	29	OG6_533384	0	1	N/A	chr12	2,898,636	2,900,032	+	OTHER	1	1.6e-05		0	0	0	433	1	o215-237i	1	0	0	0	0
chr12	Liftoff	mRNA	3006190	3007869		+	PowML8_000508100	PowML8_000508100.1	KELT protein	KELT protein		1679	1679	1	PocGH01_12078600	PocGH01_12078600	0	False	True	1	No	No	No	No	No	No	non-tRNA	non-tRNA	non-tRNA	0.997	0.939	.98-1	.9-.98	IEA	PocGH01_12078600.1	NA	PocGH01_12078600.1		OG0003121	KELT protein [Source:UniProtKB/TrEMBL	PocGH01_12078600	PocGH01_12_v2:2,903,432..2,905,114(+)	KELT protein	1	1	1	No	No	forward	protein coding gene	No	1683	N/A	N/A	KELT protein	53	OG6_532884	6	1	MTHLYALTILILLCTHIYW	chr12	2,903,432	2,905,114	+	OTHER	0.998732	0.001281		0	0	0	559	0	o	0	0	0	0	0
chr12	AUGUSTUS	mRNA	3009174	3010856	1	+	PowML8_000508200	PowML8_000508200.1	KELT protein	KELT protein		1682	1682	1	No	No_REFID	No	NC	NC	NC	No	No	No	No	No	No	non-tRNA	non-tRNA	non-tRNA			NC	NC	IEA|IEA	PocGH01_12078800.1|PocGH01_12079000.1|PocGH01_12079300.1|PocGH01_12078900.1	NA	PocGH01_12078800.1|PocGH01_12078900.1|PocGH01_12079000.1|PocGH01_12079300.1|PowML8_000508300.1|PowML8_000508400.1|PowML8_000508500.1|PowML8_000508600.1|PowML8_000508800.1		OG0000080	KELT protein [Source:UniProtKB/TrEMBL|KELT protein	NC	NC	NC	NC	NC	NC	NC	NC	NC	NC	NC	NC	NC	NC	NC	NC	NC	NC	NC	NC	NC	NC	NC	NC	OTHER	0.798646	0.201354		0	0	0	560	0	o	0
chr12	AUGUSTUS	mRNA	3012200	3014455	1	+	PowML8_000508300	PowML8_000508300.1	KELT protein	KELT protein		2255	2255	1	No	No_REFID	No	NC	NC	NC	No	No	No	No	No	No	non-tRNA	non-tRNA	non-tRNA			NC	NC	IEA|IEA	PocGH01_12078800.1|PocGH01_12079000.1|PocGH01_12079300.1|PocGH01_12078900.1	NA	PocGH01_12078800.1|PocGH01_12078900.1|PocGH01_12079000.1|PocGH01_12079300.1|PowML8_000508200.1|PowML8_000508400.1|PowML8_000508500.1|PowML8_000508600.1|PowML8_000508800.1		OG0000080	KELT protein [Source:UniProtKB/TrEMBL|KELT protein	NC	NC	NC	NC	NC	NC	NC	NC	NC	NC	NC	NC	NC	NC	NC	NC	NC	NC	NC	NC	NC	NC	NC	NC	SP	0.015483	0.984479	CS pos: 18-19. Pr: 0.9319	18	0.98447907	1	751	0	o	0
chr12	Liftoff	mRNA	3015827	3017647		+	PowML8_000508400	PowML8_000508400.1	KELT protein	KELT protein		1820	1820	1	PocGH01_12078900	PocGH01_12078900	0	False	True	1	No	No	No	No	No	No	non-tRNA	non-tRNA	non-tRNA	1	0.959	1	.9-.98	IEA|IEA	PocGH01_12078800.1|PocGH01_12079000.1|PocGH01_12079300.1|PocGH01_12078900.1	NA	PocGH01_12078800.1|PocGH01_12078900.1|PocGH01_12079000.1|PocGH01_12079300.1|PowML8_000508200.1|PowML8_000508300.1|PowML8_000508500.1|PowML8_000508600.1|PowML8_000508800.1		OG0000080	KELT protein [Source:UniProtKB/TrEMBL|KELT protein	PocGH01_12078900	PocGH01_12_v2:2,912,537..2,914,357(+)	KELT protein	1	1	1	No	No	forward	protein coding gene	No	1821	N/A	N/A	KELT protein	53	OG6_532884	6	0	N/A	chr12	2,912,537	2,914,357	+	OTHER	0.936097	0.063912		0	0	0	606	0	o	0	1	497	2	397,497
chr12	Liftoff	mRNA	3018970	3020691		+	PowML8_000508500	PowML8_000508500.1	KELT protein	KELT protein		1721	1721	1	PocGH01_12079000	PocGH01_12079000	0	False	True	1	No	No	No	No	No	No	non-tRNA	non-tRNA	non-tRNA	0.959	0.923	.9-.98	.9-.98	IEA|IEA	PocGH01_12078800.1|PocGH01_12079000.1|PocGH01_12079300.1|PocGH01_12078900.1	NA	PocGH01_12078800.1|PocGH01_12078900.1|PocGH01_12079000.1|PocGH01_12079300.1|PowML8_000508200.1|PowML8_000508300.1|PowML8_000508400.1|PowML8_000508600.1|PowML8_000508800.1		OG0000080	KELT protein [Source:UniProtKB/TrEMBL|KELT protein	PocGH01_12079000	PocGH01_12_v2:2,915,686..2,917,479(+)	KELT protein	1	1	1	No	No	forward	protein coding gene	No	1794	N/A	N/A	KELT protein	53	OG6_532884	6	0	MRHLYVLTIVILLCTSKP	chr12	2,915,686	2,917,479	+	SP	0.496441	0.503558	CS pos: 18-19. Pr: 0.3745	18	0.5035583	1	573	0	o	0	1	464	2	364,464
chr12	AUGUSTUS	mRNA	3021974	3023734	0.8	+	PowML8_000508600	PowML8_000508600.1	KELT protein	KELT protein		1760	1705	2	No	No_REFID	No	NC	NC	NC	No	No	No	No	No	No	non-tRNA	non-tRNA	non-tRNA			NC	NC	IEA|IEA	PocGH01_12078800.1|PocGH01_12079000.1|PocGH01_12079300.1|PocGH01_12078900.1	NA	PocGH01_12078800.1|PocGH01_12078900.1|PocGH01_12079000.1|PocGH01_12079300.1|PowML8_000508200.1|PowML8_000508300.1|PowML8_000508400.1|PowML8_000508500.1|PowML8_000508800.1		OG0000080	KELT protein [Source:UniProtKB/TrEMBL|KELT protein	NC	NC	NC	NC	NC	NC	NC	NC	NC	NC	NC	NC	NC	NC	NC	NC	NC	NC	NC	NC	NC	NC	NC	NC	OTHER	0.995567	0.004459		0	0	0	568	0	o	0
chr12	Liftoff	mRNA	3025011	3026708		+	PowML8_000508700	PowML8_000508700.1	KELT protein	KELT protein		1697	1697	1	PocGH01_12079200	PocGH01_12079200	0	False	True	1	No	No	No	No	No	No	non-tRNA	non-tRNA	non-tRNA	1	0.938	1	.9-.98	IEA	PocGH01_12079200.1	NA	PocGH01_12079200.1		OG0003728	KELT protein	PocGH01_12079200	PocGH01_12_v2:2,921,769..2,923,466(+)	KELT protein	1	1	1	No	No	forward	protein coding gene	No	1698	N/A	N/A	KELT protein	53	OG6_532884	6	0	N/A	chr12	2,921,769	2,923,466	+	OTHER	0.988368	0.011648		0	0	0	565	0	o	0	0	0	1	356
chr12	Liftoff	mRNA	3028071	3029879		+	PowML8_000508800	PowML8_000508800.1	KELT protein	KELT protein		1808	1808	1	PocGH01_12079300	PocGH01_12079300	0	False	True	1	No	No	No	No	No	No	non-tRNA	non-tRNA	non-tRNA	1	0.898	1	.8-.9	IEA|IEA	PocGH01_12078800.1|PocGH01_12079000.1|PocGH01_12079300.1|PocGH01_12078900.1	NA	PocGH01_12078800.1|PocGH01_12078900.1|PocGH01_12079000.1|PocGH01_12079300.1|PowML8_000508200.1|PowML8_000508300.1|PowML8_000508400.1|PowML8_000508500.1|PowML8_000508600.1		OG0000080	KELT protein [Source:UniProtKB/TrEMBL|KELT protein	PocGH01_12079300	PocGH01_12_v2:2,924,820..2,926,520(+)	KELT protein	1	1	1	No	No	forward	protein coding gene	No	1701	N/A	N/A	KELT protein	53	OG6_532884	6	0	MSSLYVLTIVFLLCTPKYWKT	chr12	2,924,820	2,926,520	+	OTHER	0.983402	0.016601		0	0	0	602	0	o	0	1	430	2	387,430
chr12	Liftoff	mRNA	3031208	3032896		+	PowML8_000508900	PowML8_000508900.1	KELT protein	KELT protein		1688	1688	1	PocGH01_12079400	PocGH01_12079400	0	False	True	1	No	No	No	No	No	No	non-tRNA	non-tRNA	non-tRNA	1	0.946	1	.9-.98	IEA	PocGH01_12079400.1	NA	PocGH01_12079400.1		OG0002894	KELT protein [Source:UniProtKB/TrEMBL	PocGH01_12079400	PocGH01_12_v2:2,927,840..2,929,528(+)	KELT protein	1	1	1	No	No	forward	protein coding gene	No	1689	N/A	N/A	KELT protein	53	OG6_532884	6	1	MTHFYMLTIFILLYTHT	chr12	2,927,840	2,929,528	+	OTHER	0.998926	0.001098		0	0	0	562	1	o497-519i	1	1	393	1	393
chr12	Pseudo	pseudogenic_transcript	3035961	3036463		-	PowML8_000509000	PowML8_000509000.1	hypothetical protein, conserved	hypothetical protein, conserved		502	307	2	PocGH01_12079500	PocGH01_12079500	0	False	False	0	No	No	True	No	No	No	non-tRNA	non-tRNA	non-tRNA	1	0.957	1	.9-.98		NA	NA	PocGH01_12079500.1		OG0000906	hypothetical protein, conserved	PocGH01_12079500	PocGH01_12_v2:2,932,576..2,933,078(-)	hypothetical protein	2	2	1	No	No	reverse	protein coding gene	No	309	N/A	N/A	hypothetical protein	1	OG6r21_200925	0	0	N/A	chr12	2,932,576	2,933,078	-	OTHER	0.997632	0.002371		0	0	0	101	0	o	0	0	0	0	0
chr12	Liftoff	mRNA	3041161	3041685		+	PowML8_000509100	PowML8_000509100.1	Early transcribed membrane protein	Early transcribed membrane protein	ETRAMP	524	524	1	PocGH01_12079600	PocGH01_12079600	0	False	True	1	No	No	No	No	No	No	non-tRNA	non-tRNA	non-tRNA	1	0.977	1	.9-.98	IEA	PocGH01_12079600.1	NA	PocGH01_12079600.1		OG0003418	Early transcribed membrane protein [Source:UniProtKB/TrEMBL	PocGH01_12079600	PocGH01_12_v2:2,937,731..2,938,255(+)	early transcribed membrane protein	1	1	1	No	No	forward	protein coding gene	No	525	ETRAMP	N/A	early transcribed membrane protein	46	OG6_533634	0	2	MRVTKVCFLVLFLLLSILLEPYLS	chr12	2,937,731	2,938,255	+	SP	0.39834	0.601655	CS pos: 24-25. Pr: 0.7033	24	0.6016552	1	174	2	i7-24o50-72i	1	0	0	0	0
chr12	AUGUSTUS	mRNA	3044166	3045617	1	-	PowML8_000509200	PowML8_000509200.1	erythrocyte membrane protein 3, putative	erythrocyte membrane protein 3, putative		1451	1451	1	No	No_REFID	No	NC	NC	NC	No	No	No	No	No	No	non-tRNA	non-tRNA	non-tRNA			NC	NC	IEA	PocGH01_12079700.1	NA	PocGH01_12079700.1|PowML8_000509200.2|PowML8_000509200.3		OG0000303	erythrocyte membrane protein 3, putative	NC	NC	NC	NC	NC	NC	NC	NC	NC	NC	NC	NC	NC	NC	NC	NC	NC	NC	NC	NC	NC	NC	NC	NC	OTHER	1	0		0	0	0	483	0	o	0
chr12	GeneMark.hmm3	mRNA	3044166	3051489		-	PowML8_000509200	PowML8_000509200.2	erythrocyte membrane protein 3, putative	erythrocyte membrane protein 3, putative		7323	7207	2	No	No_REFID	No	NC	NC	NC	No	No	No	No	No	No	non-tRNA	non-tRNA	non-tRNA			NC	NC	IEA	PocGH01_12079700.1	NA	PocGH01_12079700.1|PowML8_000509200.1|PowML8_000509200.3		OG0000303	erythrocyte membrane protein 3, putative	NC	NC	NC	NC	NC	NC	NC	NC	NC	NC	NC	NC	NC	NC	NC	NC	NC	NC	NC	NC	NC	NC	NC	NC	OTHER	0.999924	0.000101		0	0	0	2402	1	i13-30o	1
chr12	AUGUSTUS	mRNA	3050072	3051489	0.21	-	PowML8_000509200	PowML8_000509200.3	erythrocyte membrane protein 3, putative	erythrocyte membrane protein 3, putative		1417	1251	3	No	No_REFID	No	NC	NC	NC	No	No	No	No	No	No	non-tRNA	non-tRNA	non-tRNA			NC	NC	IEA	PocGH01_12079700.1	NA	PocGH01_12079700.1|PowML8_000509200.1|PowML8_000509200.2		OG0000303	erythrocyte membrane protein 3, putative	NC	NC	NC	NC	NC	NC	NC	NC	NC	NC	NC	NC	NC	NC	NC	NC	NC	NC	NC	NC	NC	NC	NC	NC	OTHER	0.999798	0.000215		0	0	0	417	1	i13-30o	1
chr12	AUGUSTUS	mRNA	3045694	3049990	1	+	PowML8_000509300	PowML8_000509300.1	hypothetical protein	hypothetical protein		4296	4164	3	No	No_REFID	No	NC	NC	NC	No	No	No	No	No	No	non-tRNA	non-tRNA	non-tRNA			NC	NC		NA	NA			None	hypothetical protein	NC	NC	NC	NC	NC	NC	NC	NC	NC	NC	NC	NC	NC	NC	NC	NC	NC	NC	NC	NC	NC	NC	NC	NC	OTHER	0.967676	0.032353		0	0	0	1388	0	o	0
chr12	Liftoff	mRNA	3056088	3057081		-	PowML8_000509400	PowML8_000509400.1	Plasmodium exported protein, unknown function	Plasmodium exported protein, unknown function		993	727	2	PocGH01_00175100	PocGH01_00175100	0	False	True	1	No	No	No	No	No	No	non-tRNA	non-tRNA	non-tRNA	1	0.951	1	.9-.98	IEA	PocGH01_00175100.1	NA	PocGH01_00175100.1		OG0001021	Plasmodium exported protein, unknown function	PocGH01_00175100	PocGH01_00_v1_archived_contig_398:1,029..1,998(+)	Plasmodium exported protein, unknown function	2	2	1	No	No	forward	protein coding gene	No	729	N/A	N/A	Plasmodium exported protein, unknown function	212	OG6_158824	8	1	N/A	ctg398	1,029	1,998	+	OTHER	0.999983	1.9e-05		0	0	0	242	1	i36-58o	1	1	88	1	88
chr12	Liftoff	mRNA	3060834	3062635		+	PowML8_000509500	PowML8_000509500.1	40 kDa heat shock protein, putative	40 kDa heat shock protein, putative		1801	1199	4	PocGH01_00132800	PocGH01_00132800	0	False	True	1	No	No	No	No	No	No	non-tRNA	non-tRNA	non-tRNA	1	0.97	1	.9-.98	IEA	PocGH01_00132800.1	NA	PocGH01_00132800.1		OG0000724	40 kDa heat shock protein, putative	PocGH01_00132800	PocGH01_00_v1_archived_contig_232:91,100..92,896(-)	40 kDa heat shock protein, putative	4	4	1	No	No	reverse	protein coding gene	No	1203	N/A	N/A	40 kDa heat shock protein, putative	187	OG6_100302	2	1	N/A	ctg232	91,100	92,896	-	OTHER	1	1e-06		0	0	0	400	1	i13-35o	1	1	60	1	60
chr12	Liftoff	mRNA	3065766	3068792		-	PowML8_000509600	PowML8_000509600.1	Plasmodium exported protein, unknown function	Plasmodium exported protein, unknown function		3026	2872	2	PocGH01_00132700	PocGH01_00132700	0	False	True	1	No	No	No	No	No	No	non-tRNA	non-tRNA	non-tRNA	0.99	0.853	.98-1	.8-.9	IEA	PocGH01_00132700.1	NA	PocGH01_00132700.1		OG0005211	Plasmodium exported protein, unknown function	PocGH01_00132700	PocGH01_00_v1_archived_contig_232:84,985..87,938(+)	Plasmodium exported protein, unknown function	2	2	1	No	No	forward	protein coding gene	No	2805	N/A	N/A	Plasmodium exported protein, unknown function	2	OG6_105615	0	2	N/A	ctg232	84,985	87,938	+	OTHER	0.97419	0.025823		0	0	0	957	2	i5-27o897-930i	2	0	0	1	53
chr12	Liftoff	mRNA	3076785	3077918		+	PowML8_000509700	PowML8_000509700.1	esterase, putative	esterase, putative		1133	1133	1	PocGH01_00132600	PocGH01_00132600	0	False	True	1	No	No	No	No	No	No	non-tRNA	non-tRNA	non-tRNA	1	0.974	1	.9-.98	IEA	PocGH01_00132600.1	NA	PocGH01_00132600.1	GO:0019915,GO:0005811,GO:0016298	OG0003658	esterase, putative	PocGH01_00132600	PocGH01_00_v1_archived_contig_232:75,935..77,068(-)	esterase, putative	1	1	1	No	No	reverse	protein coding gene	No	1134	N/A	N/A	esterase, putative	650	OG6_100231	7	0	N/A	ctg232	75,935	77,068	-	OTHER	0.999994	7e-06		0	0	0	377	1	i33-55o	1	0	0	0	0
chr12	Liftoff	mRNA	3083129	3084097		-	PowML8_000509800	PowML8_000509800.1	Plasmodium exported protein, unknown function	Plasmodium exported protein, unknown function		968	829	2	PocGH01_00132500	PocGH01_00132500	0	False	True	1	No	No	No	No	No	No	non-tRNA	non-tRNA	non-tRNA	1	0.961	1	.9-.98	IEA	PocGH01_00083500.1|PocGH01_00132500.1	NA	PocGH01_00083500.1|PocGH01_00132500.1		OG0000385	Plasmodium exported protein, unknown function	PocGH01_00132500	PocGH01_00_v1_archived_contig_232:69,794..70,762(+)	Plasmodium exported protein, unknown function	2	2	1	No	No	forward	protein coding gene	No	831	N/A	N/A	Plasmodium exported protein, unknown function	3	OG6r21_132809	0	2	N/A	ctg232	69,794	70,762	+	OTHER	0.923188	0.076832		0	0	0	276	2	i221-243o247-264i	2	0	0	1	53
chr12	AUGUSTUS	mRNA	3087320	3088777	0.14	+	PowML8_000509900	PowML8_000509900.1	PIR protein	PIR protein		1457	711	6	No	No_REFID	No	NC	NC	NC	No	No	No	No	No	No	non-tRNA	non-tRNA	non-tRNA			NC	NC	IEA	PocGH01_00132400.1|PocGH01_00208100.1	NA	PocGH01_00132400.1|PocGH01_00208100.1		OG0000388	PIR protein	NC	NC	NC	NC	NC	NC	NC	NC	NC	NC	NC	NC	NC	NC	NC	NC	NC	NC	NC	NC	NC	NC	NC	NC	OTHER	1	0		0	0	0	238	0	o	0	0	0	0	0
chr12	AUGUSTUS	mRNA	3092783	3093298	1	+	PowML8_000510000	PowML8_000510000.1	PIR protein	PIR protein		515	515	1	No	No_REFID	No	NC	NC	NC	No	No	No	No	No	No	non-tRNA	non-tRNA	non-tRNA			NC	NC	IEA	PocGH01_00132300.1	NA	PocGH01_00132300.1		OG0002282	PIR protein	NC	NC	NC	NC	NC	NC	NC	NC	NC	NC	NC	NC	NC	NC	NC	NC	NC	NC	NC	NC	NC	NC	NC	NC	OTHER	1	0		0	0	0	171	0	o	0	0	0	0	0
chr12	Liftoff	mRNA	3097470	3098745		-	PowML8_000510100	PowML8_000510100.1	PIR protein	PIR Superfamily Protein		1275	1035	3	PocGH01_00132100	PocGH01_00132100	0	False	True	1	No	No	No	No	No	No	non-tRNA	non-tRNA	non-tRNA	0.999	0.909	.98-1	.9-.98	IEA|IEA	PocGH01_00131900.1|PocGH01_00132100.1	NA	PocGH01_00131900.1|PocGH01_00132100.1		OG0000380	PIR Superfamily Protein [Source:UniProtKB/TrEMBL|PIR protein	PocGH01_00132100	PocGH01_00_v1_archived_contig_232:47,177..48,451(+)	PIR protein	3	3	1	No	No	forward	protein coding gene	No	1038	N/A	N/A	PIR protein	4	OG6r21_123683	0	1	N/A	ctg232	47,177	48,451	+	OTHER	1	0		0	0	0	345	1	i270-289o	1	0	0	0	0
chr12	Liftoff	mRNA	3106716	3107988		-	PowML8_000510200	PowML8_000510200.1	PIR protein	PIR Superfamily Protein		1272	1032	3	PocGH01_00132000	PocGH01_00132000	0	False	True	1	No	No	No	No	No	No	non-tRNA	non-tRNA	non-tRNA	0.995	0.911	.98-1	.9-.98	IEA|IEA	PocGH01_00131700.1|PocGH01_00132000.1	NA	PocGH01_00131700.1|PocGH01_00132000.1|PowML8_000510400.1		OG0000337	PIR Superfamily Protein [Source:UniProtKB/TrEMBL|PIR protein	PocGH01_00132000	PocGH01_00_v1_archived_contig_232:37,891..39,167(+)	PIR protein	3	3	1	No	No	forward	protein coding gene	No	1035	N/A	N/A	PIR protein	1	OG6r21_200718	0	1	N/A	ctg232	37,891	39,167	+	OTHER	1	0		0	0	0	344	1	i270-289o	1	1	225	1	225
chr12	Liftoff	mRNA	3116013	3117231		-	PowML8_000510300	PowML8_000510300.1	PIR protein	PIR protein		1218	975	3	PocGH01_00131800	PocGH01_00131800	0	False	True	1	No	No	No	No	No	No	non-tRNA	non-tRNA	non-tRNA	0.997	0.909	.98-1	.9-.98	IEA	PocGH01_00131800.1	NA	PocGH01_00131800.1		OG0003145	PIR protein	PocGH01_00131800	PocGH01_00_v1_archived_contig_232:19,341..20,559(+)	PIR protein	3	3	1	No	No	forward	protein coding gene	No	978	N/A	N/A	PIR protein	1	OG6r21_200717	0	1	N/A	ctg232	19,341	20,559	+	OTHER	1	0		0	0	0	325	1	o275-297i	1	0	0	0	0
chr12	Liftoff	mRNA	3125164	3126440		-	PowML8_000510400	PowML8_000510400.1	PIR protein	PIR Superfamily Protein		1276	1032	3	PocGH01_00131700	PocGH01_00131700	0	False	True	1	No	No	No	No	No	No	non-tRNA	non-tRNA	non-tRNA	0.994	0.892	.98-1	.8-.9	IEA|IEA	PocGH01_00131700.1|PocGH01_00132000.1	NA	PocGH01_00131700.1|PocGH01_00132000.1|PowML8_000510200.1		OG0000337	PIR Superfamily Protein [Source:UniProtKB/TrEMBL|PIR protein	PocGH01_00131700	PocGH01_00_v1_archived_contig_232:10,133..11,408(+)	PIR protein	3	3	1	No	No	forward	protein coding gene	No	1035	N/A	N/A	PIR protein	1	OG6r21_200716	0	1	N/A	ctg232	10,133	11,408	+	OTHER	0.999964	8.4e-05		0	0	0	344	1	i270-289o	1	1	225	1	225
chr12	AUGUSTUS	mRNA	3129271	3130527	1	+	PowML8_000510500	PowML8_000510500.1	PIR protein	PIR protein|PIR Superfamily Protein		1256	1008	3	No	No_REFID	No	NC	NC	NC	No	No	No	No	No	No	non-tRNA	non-tRNA	non-tRNA			NC	NC	IEA|IEA	PocGH01_00072200.1|PocGH01_00179800.1|PocGH01_13010800.1	NA	PocGH01_00072200.1|PocGH01_00179800.1|PocGH01_13010800.1|PowML8_000655700.1|PowML8_000691800.1|PowML8_000717100.1|PowML8_000727400.1|PowML8_000732400.1|PowML8_000740000.1|PowML8_000742400.1|PowML8_000742800.1		OG0000059	PIR protein|PIR Superfamily Protein [Source:UniProtKB/TrEMBL	NC	NC	NC	NC	NC	NC	NC	NC	NC	NC	NC	NC	NC	NC	NC	NC	NC	NC	NC	NC	NC	NC	NC	NC	OTHER	1	0		0	0	0	336	1	o261-280i	1	0	0	0	0
chr12	Liftoff	mRNA	3134131	3135225		+	PowML8_000510600	PowML8_000510600.1	PIR protein	PIR protein		1094	973	2	PocGH01_00131500	PocGH01_00131500	0	False	True	1	No	No	No	No	No	No	non-tRNA	non-tRNA	non-tRNA	0.972	0.917	.9-.98	.9-.98	IEA	PocGH01_00131500.1	NA	PocGH01_00131500.1		OG0002030	PIR protein	PocGH01_00131500	PocGH01_00_v1_archived_contig_232:1,274..2,395(-)	PIR protein	2	2	1	No	No	reverse	protein coding gene	No	1002	N/A	N/A	PIR protein	1	OG6r21_200715	0	1	N/A	ctg232	1,274	2,395	-	OTHER	1	2e-06		0	0	0	324	1	o251-273i	1	0	0	0	0
chr12	Liftoff	mRNA	3137272	3138822		-	PowML8_000510700	PowML8_000510700.1	PIR protein	PIR protein		1550	1287	3	PocGH01_00077900	PocGH01_00077900	0	False	False	0	True	No	No	No	No	True	non-tRNA	non-tRNA	non-tRNA	0.997	0.926	.98-1	.9-.98	IEA	PocGH01_00077900.1	NA	PocGH01_00077900.1		OG0002993	PIR protein	PocGH01_00077900	PocGH01_00_v1_archived_contig_111:692..2,235(-)	PIR protein	3	3	1	No	No	reverse	protein coding gene	No	1284	N/A	N/A	PIR protein	0	OG6r21_489173	0	1	N/A	ctg111	692	2,235	-	OTHER	1	0		0	0	0	430	1	o351-373i	1	1	55	1	55
chr12	Liftoff	mRNA	3144133	3145436		+	PowML8_000510800	PowML8_000510800.1	PIR protein	PIR protein|PIR Superfamily Protein		1303	1005	3	PocGH01_00078000	PocGH01_00078000	0	False	True	1	No	No	No	No	No	No	non-tRNA	non-tRNA	non-tRNA	0.997	0.943	.98-1	.9-.98	IEA|IEA	PocGH01_00078000.1|PocGH01_00186300.1	NA	PocGH01_00078000.1|PocGH01_00186300.1|PowML8_000008900.1		OG0000272	PIR protein|PIR Superfamily Protein [Source:UniProtKB/TrEMBL	PocGH01_00078000	PocGH01_00_v1_archived_contig_111:7,622..8,930(+)	PIR protein	3	3	1	No	No	forward	protein coding gene	No	1011	N/A	N/A	PIR protein	4	OG6r21_123791	0	1	N/A	ctg111	7,622	8,930	+	OTHER	1	1.3e-05		0	0	0	335	1	o259-281i	1	0	0	0	0
chr12	AUGUSTUS	mRNA	3153844	3155078	1	+	PowML8_000510900	PowML8_000510900.1	PIR protein	PIR protein		1234	987	3	No	No_REFID	No	NC	NC	NC	No	No	No	No	No	No	non-tRNA	non-tRNA	non-tRNA			NC	NC	IEA	PocGH01_00078200.1|PocGH01_00078300.1	NA	PocGH01_00078200.1|PocGH01_00078300.1|PowML8_000511000.1|PowML8_000511100.1|PowML8_000511200.1|PowML8_000511300.1|PowML8_000511400.1|PowML8_000511500.1		OG0000092	PIR protein	NC	NC	NC	NC	NC	NC	NC	NC	NC	NC	NC	NC	NC	NC	NC	NC	NC	NC	NC	NC	NC	NC	NC	NC	OTHER	1	0		0	0	0	329	1	o255-274i	1	0	0	1	21
chr12	Pseudo	pseudogenic_transcript	3157997	3159080		+	PowML8_000511000	PowML8_000511000.1	PIR protein	PIR protein		1083	1081	2	No	No_REFID	No	NC	NC	NC	No	No	No	No	No	No	non-tRNA	non-tRNA	non-tRNA			NC	NC	IEA	PocGH01_00078200.1|PocGH01_00078300.1	NA	PocGH01_00078200.1|PocGH01_00078300.1|PowML8_000510900.1|PowML8_000511100.1|PowML8_000511200.1|PowML8_000511300.1|PowML8_000511400.1|PowML8_000511500.1		OG0000092	PIR protein	NC	NC	NC	NC	NC	NC	NC	NC	NC	NC	NC	NC	NC	NC	NC	NC	NC	NC	NC	NC	NC	NC	NC	NC	OTHER	1	0		0	0	0	356	2	o247-266i278-300o	2	0	0	0	0
chr12	AUGUSTUS	mRNA	3161902	3163155	0.98	+	PowML8_000511100	PowML8_000511100.1	PIR protein	PIR protein		1253	999	3	No	No_REFID	No	NC	NC	NC	No	No	No	No	No	No	non-tRNA	non-tRNA	non-tRNA			NC	NC	IEA	PocGH01_00078200.1|PocGH01_00078300.1	NA	PocGH01_00078200.1|PocGH01_00078300.1|PowML8_000510900.1|PowML8_000511000.1|PowML8_000511200.1|PowML8_000511300.1|PowML8_000511400.1|PowML8_000511500.1		OG0000092	PIR protein	NC	NC	NC	NC	NC	NC	NC	NC	NC	NC	NC	NC	NC	NC	NC	NC	NC	NC	NC	NC	NC	NC	NC	NC	OTHER	1	0		0	0	0	333	1	i260-279o	1	0	0	0	0
chr12	AUGUSTUS	mRNA	3165961	3167210	1	+	PowML8_000511200	PowML8_000511200.1	PIR protein	PIR protein		1249	993	3	No	No_REFID	No	NC	NC	NC	No	No	No	No	No	No	non-tRNA	non-tRNA	non-tRNA			NC	NC	IEA	PocGH01_00078200.1|PocGH01_00078300.1	NA	PocGH01_00078200.1|PocGH01_00078300.1|PowML8_000510900.1|PowML8_000511000.1|PowML8_000511100.1|PowML8_000511300.1|PowML8_000511400.1|PowML8_000511500.1		OG0000092	PIR protein	NC	NC	NC	NC	NC	NC	NC	NC	NC	NC	NC	NC	NC	NC	NC	NC	NC	NC	NC	NC	NC	NC	NC	NC	OTHER	1	0		0	0	0	331	1	i257-276o	1	0	0	0	0
chr12	AUGUSTUS	mRNA	3170169	3171269	1	+	PowML8_000511300	PowML8_000511300.1	PIR protein	PIR protein		1100	982	2	No	No_REFID	No	NC	NC	NC	No	No	No	No	No	No	non-tRNA	non-tRNA	non-tRNA			NC	NC	IEA	PocGH01_00078200.1|PocGH01_00078300.1	NA	PocGH01_00078200.1|PocGH01_00078300.1|PowML8_000510900.1|PowML8_000511000.1|PowML8_000511100.1|PowML8_000511200.1|PowML8_000511400.1|PowML8_000511500.1		OG0000092	PIR protein	NC	NC	NC	NC	NC	NC	NC	NC	NC	NC	NC	NC	NC	NC	NC	NC	NC	NC	NC	NC	NC	NC	NC	NC	OTHER	1	3e-06		0	0	0	327	1	o253-272i	1	0	0	0	0
chr12	Pseudo	pseudogenic_transcript	3174230	3175338		+	PowML8_000511400	PowML8_000511400.1	PIR protein	PIR protein		1108	979	2	No	No_REFID	No	NC	NC	NC	No	No	No	No	No	No	non-tRNA	non-tRNA	non-tRNA			NC	NC	IEA	PocGH01_00078200.1|PocGH01_00078300.1	NA	PocGH01_00078200.1|PocGH01_00078300.1|PowML8_000510900.1|PowML8_000511000.1|PowML8_000511100.1|PowML8_000511200.1|PowML8_000511300.1|PowML8_000511500.1		OG0000092	PIR protein	NC	NC	NC	NC	NC	NC	NC	NC	NC	NC	NC	NC	NC	NC	NC	NC	NC	NC	NC	NC	NC	NC	NC	NC	OTHER	1	0		0	0	0	327	1	o255-274i	1	1	6	2	6,18
chr12	AUGUSTUS	mRNA	3178107	3179364	1	+	PowML8_000511500	PowML8_000511500.1	PIR protein	PIR protein		1257	1002	3	No	No_REFID	No	NC	NC	NC	No	No	No	No	No	No	non-tRNA	non-tRNA	non-tRNA			NC	NC	IEA	PocGH01_00078200.1|PocGH01_00078300.1	NA	PocGH01_00078200.1|PocGH01_00078300.1|PowML8_000510900.1|PowML8_000511000.1|PowML8_000511100.1|PowML8_000511200.1|PowML8_000511300.1|PowML8_000511400.1		OG0000092	PIR protein	NC	NC	NC	NC	NC	NC	NC	NC	NC	NC	NC	NC	NC	NC	NC	NC	NC	NC	NC	NC	NC	NC	NC	NC	OTHER	1	0		0	0	0	334	1	o260-279i	1	1	21	1	21
chr12	Liftoff	mRNA	3188084	3189463		+	PowML8_000511600	PowML8_000511600.1	PIR protein	PIR protein|PIR Superfamily Protein		1379	1041	3	PocGH01_00078500	PocGH01_00078500	0	False	True	1	No	No	No	No	No	No	non-tRNA	non-tRNA	non-tRNA	1	0.956	1	.9-.98	IEA|IEA	PocGH01_00078500.1|PocGH01_00146000.1	NA	PocGH01_00078500.1|PocGH01_00146000.1		OG0000510	PIR protein|PIR Superfamily Protein [Source:UniProtKB/TrEMBL	PocGH01_00078500	PocGH01_00_v1_archived_contig_111:31,330..32,710(+)	PIR protein	3	3	1	No	No	forward	protein coding gene	No	1044	N/A	N/A	PIR protein	637	OG6_134606	25	1	N/A	ctg111	31,330	32,710	+	OTHER	0.997	0.003003		0	0	0	347	1	i274-293o	1	0	0	0	0
chr12	Liftoff	mRNA	3194183	3195484		-	PowML8_000511700	PowML8_000511700.1	PIR protein	PIR Superfamily Protein		1301	1047	3	PocGH01_00078600	PocGH01_00078600	0	False	True	1	No	No	No	No	No	No	non-tRNA	non-tRNA	non-tRNA	1	0.941	1	.9-.98	IEA	PocGH01_00078600.1	NA	PocGH01_00078600.1		OG0005342	PIR Superfamily Protein [Source:UniProtKB/TrEMBL	PocGH01_00078600	PocGH01_00_v1_archived_contig_111:37,426..38,727(-)	PIR protein	3	3	1	No	No	reverse	protein coding gene	No	1050	N/A	N/A	PIR protein	3	OG6r21_132813	0	1	N/A	ctg111	37,426	38,727	-	OTHER	1	0		0	0	0	349	1	o272-294i	1	0	0	1	315
chr12	Liftoff	mRNA	3205550	3206368		+	PowML8_000511800	PowML8_000511800.1	PIR protein	PIR protein		818	697	2	PocGH01_00078700	PocGH01_00078700	0	False	False	0	No	True	No	No	No	True	non-tRNA	non-tRNA	non-tRNA	0.997	0.907	.98-1	.9-.98	IEA	PocGH01_00078700.1	NA	PocGH01_00078700.1		OG0004780	PIR protein	PocGH01_00078700	PocGH01_00_v1_archived_contig_111:48,793..49,611(+)	PIR protein	2	2	1	No	No	forward	protein coding gene	No	699	N/A	N/A	PIR protein	1	OG6r21_200613	0	1	N/A	ctg111	48,793	49,611	+	OTHER	1	0		0	0	0	232	1	o161-183i	1	0	0	0	0
chr12	Liftoff	mRNA	3214016	3214840		+	PowML8_000511900	PowML8_000511900.1	PIR protein	PIR protein		824	703	2	PocGH01_00078800	PocGH01_00078800	0	False	True	1	No	No	No	No	No	No	non-tRNA	non-tRNA	non-tRNA	1	0.929	1	.9-.98	IEA	PocGH01_00078800.1	NA	PocGH01_00078800.1		OG0005049	PIR protein	PocGH01_00078800	PocGH01_00_v1_archived_contig_111:57,289..58,113(+)	PIR protein	2	2	1	No	No	forward	protein coding gene	No	705	N/A	N/A	PIR protein	0	OG6_100875	0	1	N/A	ctg111	57,289	58,113	+	OTHER	1	0		0	0	0	234	1	o162-184i	1	0	0	0	0
chr12	Liftoff	mRNA	3222504	3223341		+	PowML8_000512000	PowML8_000512000.1	PIR protein	PIR protein		837	715	2	PocGH01_00078900	PocGH01_00078900	0	False	True	1	No	No	No	No	No	No	non-tRNA	non-tRNA	non-tRNA	0.998	0.902	.98-1	.9-.98	IEA	PocGH01_00078900.1|PocGH01_00079100.1	NA	PocGH01_00078900.1|PocGH01_00079100.1|PowML8_000512200.1|PowML8_000512500.1		OG0000216	PIR protein	PocGH01_00078900	PocGH01_00_v1_archived_contig_111:65,788..66,623(+)	PIR protein	2	2	1	No	No	forward	protein coding gene	No	717	N/A	N/A	PIR protein	1	OG6r21_200614	0	1	N/A	ctg111	65,788	66,623	+	OTHER	1	0		0	0	0	238	1	o167-189i	1	0	0	0	0
chr12	Pseudo	pseudogenic_transcript	3228348	3228691		-	PowML8_000512100	PowML8_000512100.1	hypothetical protein, conserved	hypothetical protein, conserved		343	343	1	PocGH01_00079000	PocGH01_00079000	0	False	False	0	True	No	No	No	No	True	non-tRNA	non-tRNA	non-tRNA	0.997	0.921	.98-1	.9-.98		NA	NA	PocGH01_00079000.1		OG0001146	hypothetical protein, conserved	PocGH01_00079000	PocGH01_00_v1_archived_contig_111:71,654..71,998(-)	hypothetical protein	1	1	1	No	No	reverse	protein coding gene	No	345	N/A	N/A	hypothetical protein	0	OG6r21_489243	0	1	N/A	ctg111	71,654	71,998	-	OTHER	1	0		0	0	0	113	1	i90-112o	1	0	0	0	0
chr12	Liftoff	mRNA	3230999	3231819		+	PowML8_000512200	PowML8_000512200.1	PIR protein	PIR protein		820	700	2	PocGH01_00079100	PocGH01_00079100	0	False	True	1	No	No	No	No	No	No	non-tRNA	non-tRNA	non-tRNA	1	0.904	1	.9-.98	IEA	PocGH01_00078900.1|PocGH01_00079100.1	NA	PocGH01_00078900.1|PocGH01_00079100.1|PowML8_000512000.1|PowML8_000512500.1		OG0000216	PIR protein	PocGH01_00079100	PocGH01_00_v1_archived_contig_111:74,305..75,122(+)	PIR protein	2	2	1	No	No	forward	protein coding gene	No	699	N/A	N/A	PIR protein	1	OG6r21_198200	0	1	N/A	ctg111	74,305	75,122	+	OTHER	1	4e-06		0	0	0	233	1	o162-184i	1	0	0	0	0
chr12	Pseudo	pseudogenic_transcript	3233661	3234971		-	PowML8_000512300	PowML8_000512300.1	PIR protein	PIR protein|PIR Superfamily Protein		1310	929	3	PocGH01_00079200	PocGH01_00079200	0	False	False	0	True	No	No	No	No	True	non-tRNA	non-tRNA	non-tRNA	0.998	0.909	.98-1	.9-.98	IEA|IEA	PocGH01_00079200.1|PocGH01_00225700.1	NA	PocGH01_00079200.1|PocGH01_00225700.1|PowML8_000093800.1|PowML8_000238600.1		OG0000184	PIR protein|PIR Superfamily Protein [Source:UniProtKB/TrEMBL	PocGH01_00079200	PocGH01_00_v1_archived_contig_111:76,958..78,263(-)	PIR protein	3	3	1	No	No	reverse	protein coding gene	No	927	N/A	N/A	PIR protein	0	OG6r21_488969	0	3	N/A	ctg111	76,958	78,263	-	OTHER	1	0		0	0	0	288	4	i5-24o28-50i182-200o255-277i	4	0	0	0	0
chr12	Liftoff	mRNA	3242063	3242880		+	PowML8_000512400	PowML8_000512400.1	PIR protein	PIR protein		817	697	2	PocGH01_00079300	PocGH01_00079300	0	False	True	1	No	No	No	No	No	No	non-tRNA	non-tRNA	non-tRNA	0.995	0.937	.98-1	.9-.98	IEA	PocGH01_00079300.1	NA	PocGH01_00079300.1		OG0002117	PIR protein	PocGH01_00079300	PocGH01_00_v1_archived_contig_111:85,059..85,877(+)	PIR protein	2	2	1	No	No	forward	protein coding gene	No	702	N/A	N/A	PIR protein	0	OG6r21_489185	0	1	N/A	ctg111	85,059	85,877	+	OTHER	1	0		0	0	0	232	1	i161-183o	1	0	0	0	0
chr12	Pseudo	pseudogenic_transcript	3250644	3251547		+	PowML8_000512500	PowML8_000512500.1	PIR protein	PIR protein		903	901	2	No	No_REFID	No	NC	NC	NC	No	No	No	No	No	No	non-tRNA	non-tRNA	non-tRNA			NC	NC	IEA	PocGH01_00078900.1|PocGH01_00079100.1	NA	PocGH01_00078900.1|PocGH01_00079100.1|PowML8_000512000.1|PowML8_000512200.1		OG0000216	PIR protein	NC	NC	NC	NC	NC	NC	NC	NC	NC	NC	NC	NC	NC	NC	NC	NC	NC	NC	NC	NC	NC	NC	NC	NC	OTHER	1	0		0	0	0	299	2	o188-210i223-245o	2	0	0	0	0
chr12	Liftoff	mRNA	3259278	3260097		+	PowML8_000512600	PowML8_000512600.1	PIR protein	PIR protein		819	700	2	PocGH01_00079500	PocGH01_00079500	0	False	True	1	No	No	No	No	No	No	non-tRNA	non-tRNA	non-tRNA	0.998	0.938	.98-1	.9-.98	IEA	PocGH01_00079500.1	NA	PocGH01_00079500.1		OG0001690	PIR protein	PocGH01_00079500	PocGH01_00_v1_archived_contig_111:102,264..103,084(+)	PIR protein	2	2	1	No	No	forward	protein coding gene	No	702	N/A	N/A	PIR protein	1	OG6r21_200615	0	1	N/A	ctg111	102,264	103,084	+	OTHER	1	0		0	0	0	233	1	i162-184o	1	0	0	0	0
chr12	Liftoff	mRNA	3264660	3265651		+	PowML8_000512700	PowML8_000512700.1	PIR protein	PIR protein		991	895	2	PocGH01_00079600	PocGH01_00079600	0	False	True	1	No	No	No	No	No	No	non-tRNA	non-tRNA	non-tRNA	0.989	0.804	.98-1	.8-.9	IEA	PocGH01_00079600.1	NA	PocGH01_00079600.1		OG0001475	PIR protein	PocGH01_00079600	PocGH01_00_v1_archived_contig_111:107,671..108,650(+)	PIR protein	2	2	1	No	No	forward	protein coding gene	No	885	N/A	N/A	PIR protein	1	OG6r21_200616	0	1	N/A	ctg111	107,671	108,650	+	OTHER	1	0		0	0	0	298	1	o222-244i	1	1	165	1	165
chr12	Liftoff	mRNA	3271309	3273386		-	PowML8_000512800	PowML8_000512800.1	PIR protein	PIR protein		2077	987	3	PocGH01_00079700	PocGH01_00079700	0	False	True	1	No	No	No	No	No	No	non-tRNA	non-tRNA	non-tRNA	0.97	0.916	.9-.98	.9-.98	IEA	PocGH01_00079700.1	NA	PocGH01_00079700.1		OG0003447	PIR protein	PocGH01_00079700	PocGH01_00_v1_archived_contig_111:114,300..116,376(-)	PIR protein	3	3	1	No	No	reverse	protein coding gene	No	1020	N/A	N/A	PIR protein	1	OG6r21_194916	0	1	N/A	ctg111	114,300	116,376	-	OTHER	1	0		0	0	0	329	1	o247-269i	1	0	0	0	0
chr12	Liftoff	mRNA	3282589	3283414		+	PowML8_000512900	PowML8_000512900.1	PIR protein	PIR protein		825	703	2	PocGH01_00079800	PocGH01_00079800	0	False	False	0	No	True	No	No	No	True	non-tRNA	non-tRNA	non-tRNA	1	0.92	1	.9-.98	IEA	PocGH01_00079800.1	NA	PocGH01_00079800.1		OG0001132	PIR protein	PocGH01_00079800	PocGH01_00_v1_archived_contig_111:125,546..126,371(+)	PIR protein	2	2	1	No	No	forward	protein coding gene	No	705	N/A	N/A	PIR protein	61	OG6_101800	1	2	N/A	ctg111	125,546	126,371	+	OTHER	1	0		0	0	0	234	2	i118-136o162-184i	2	0	0	0	0
chr12	Liftoff	mRNA	3290702	3291526		+	PowML8_000513000	PowML8_000513000.1	PIR protein	PIR protein		824	703	2	PocGH01_00079900	PocGH01_00079900	0	False	True	1	No	No	No	No	No	No	non-tRNA	non-tRNA	non-tRNA	1	0.953	1	.9-.98	IEA	PocGH01_00079900.1	NA	PocGH01_00079900.1		OG0000814	PIR protein	PocGH01_00079900	PocGH01_00_v1_archived_contig_111:130,153..130,977(+)	PIR protein	2	2	1	No	No	forward	protein coding gene	No	705	N/A	N/A	PIR protein	0	OG6r21_489033	0	1	N/A	ctg111	130,153	130,977	+	OTHER	1	1e-06		0	0	0	234	1	o162-184i	1	0	0	0	0
chr12	AUGUSTUS	mRNA	3294011	3295211	1	-	PowML8_000513100	PowML8_000513100.1	Plasmodium exported protein, unknown function	Plasmodium exported protein, unknown function		1200	1069	2	No	No_REFID	No	NC	NC	NC	No	No	No	No	No	No	non-tRNA	non-tRNA	non-tRNA			NC	NC	IEA	PocGH01_00080000.1	NA	PocGH01_00080000.1|PowML8_000513200.1		OG0000437	Plasmodium exported protein, unknown function	NC	NC	NC	NC	NC	NC	NC	NC	NC	NC	NC	NC	NC	NC	NC	NC	NC	NC	NC	NC	NC	NC	NC	NC	SP	0.037613	0.962349	CS pos: 23-24. Pr: 0.5018	23	0.9623485	1	356	2	i276-298o318-340i	1
chr12	Liftoff	mRNA	3299055	3300213		-	PowML8_000513200	PowML8_000513200.1	Plasmodium exported protein, unknown function	Plasmodium exported protein, unknown function		1158	1027	2	PocGH01_00080000	PocGH01_00080000	0	False	True	1	No	No	No	No	No	No	non-tRNA	non-tRNA	non-tRNA	0.997	0.916	.98-1	.9-.98	IEA	PocGH01_00080000.1	NA	PocGH01_00080000.1|PowML8_000513100.1		OG0000437	Plasmodium exported protein, unknown function	PocGH01_00080000	PocGH01_00_v1_archived_contig_111:133,472..134,633(-)	Plasmodium exported protein, unknown function	2	2	1	No	No	reverse	protein coding gene	No	1032	N/A	N/A	Plasmodium exported protein, unknown function	1	OG6r21_194628	0	2	MIALSAKIFTFSLLIWSSQYS	ctg111	133,472	134,633	-	OTHER	0.75782	0.242185		0	0	0	342	2	i262-284o304-326i	2	1	69	1	69
chr12	Liftoff	mRNA	3304882	3306111		-	PowML8_000513300	PowML8_000513300.1	Plasmodium exported protein, unknown function	Plasmodium exported protein, unknown function		1229	1069	2	PocGH01_00080100	PocGH01_00080100	0	False	False	0	No	True	No	No	No	True	non-tRNA	non-tRNA	non-tRNA	1	0.896	1	.8-.9	IEA	PocGH01_00080100.1	NA	PocGH01_00080100.1		OG0002330	Plasmodium exported protein, unknown function	PocGH01_00080100	PocGH01_00_v1_archived_contig_111:139,279..140,454(-)	Plasmodium exported protein, unknown function	2	2	1	No	No	reverse	protein coding gene	No	1017	N/A	N/A	Plasmodium exported protein, unknown function	0	OG6r21_489065	0	2	MNLKKFHIMEKRNKILLCFNILLVLSTSLWKCQC	ctg111	139,279	140,454	-	SP	0.228576	0.771396	CS pos: 34-35. Pr: 0.6442	34	0.7713961	1	356	2	i286-308o313-332i	1	0	0	0	0
chr12	Liftoff	mRNA	3310753	3311816		-	PowML8_000513400	PowML8_000513400.1	Plasmodium exported protein, unknown function	Plasmodium exported protein, unknown function		1063	934	2	PocGH01_00020500	PocGH01_00020500	0	False	True	1	No	No	No	No	No	No	non-tRNA	non-tRNA	non-tRNA	0.934	0.862	.9-.98	.8-.9	IEA	PocGH01_00020500.1	NA	PocGH01_00020500.1		OG0005579	Plasmodium exported protein, unknown function	PocGH01_00020500	PocGH01_00_v1_archived_contig_12:1,953..3,081(-)	Plasmodium exported protein, unknown function	2	2	1	No	No	reverse	protein coding gene	No	1002	N/A	N/A	Plasmodium exported protein, unknown function	12	OG6r21_105001	1	3	MAEIINKLFLIKFFTFILLIWTWEC	ctg12	1,953	3,081	-	OTHER	0.811024	0.188992		0	0	0	311	3	o4-23i243-260o270-292i	3	0	0	1	52
chr12	Liftoff	mRNA	3316078	3317544		-	PowML8_000513500	PowML8_000513500.1	PIR protein	PIR protein		1466	1179	3	PocGH01_00020600	PocGH01_00020600	0	False	True	1	No	No	No	No	No	No	non-tRNA	non-tRNA	non-tRNA	1	0.946	1	.9-.98	IEA	PocGH01_00020600.1|PocGH01_00225000.1	NA	PocGH01_00020600.1|PocGH01_00225000.1		OG0000471	PIR protein	PocGH01_00020600	PocGH01_00_v1_archived_contig_12:7,348..8,813(-)	PIR protein	3	3	1	No	No	reverse	protein coding gene	No	1182	N/A	N/A	PIR protein	1	OG6r21_200491	0	1	N/A	ctg12	7,348	8,813	-	OTHER	1	0		0	0	0	393	1	o334-356i	1	0	0	0	0
chr12	Pseudo	pseudogenic_transcript	3321936	3322824		+	PowML8_000513600	PowML8_000513600.1	Plasmodium exported protein, unknown function	Plasmodium exported protein, unknown function		888	748	2	PocGH01_00020700	PocGH01_00020700	0	False	False	0	No	No	True	No	No	No	non-tRNA	non-tRNA	non-tRNA	1	0.956	1	.9-.98	IEA	PocGH01_00020700.1	NA	PocGH01_00020700.1		OG0001594	Plasmodium exported protein, unknown function	PocGH01_00020700	PocGH01_00_v1_archived_contig_12:13,197..14,085(+)	Plasmodium exported protein, unknown function	2	2	1	No	No	forward	protein coding gene	No	750	N/A	N/A	Plasmodium exported protein, unknown function	212	OG6_158824	8	1	N/A	ctg12	13,197	14,085	+	OTHER	0.999963	3.5e-05		0	0	0	248	1	i39-58o	1	2	104,191	2	104,191
chr12	AUGUSTUS	mRNA	3323872	3324738	0.74	-	PowML8_000513700	PowML8_000513700.1	hypothetical protein, conserved	hypothetical protein, conserved		866	429	3	No	No_REFID	No	NC	NC	NC	No	No	No	No	No	No	non-tRNA	non-tRNA	non-tRNA			NC	NC		NA	NA	PowML8_000431000.1		OG0005632	hypothetical protein, conserved	NC	NC	NC	NC	NC	NC	NC	NC	NC	NC	NC	NC	NC	NC	NC	NC	NC	NC	NC	NC	NC	NC	NC	NC	OTHER	1	0		0	0	0	143	0	o	0
chr12	Liftoff	mRNA	3328303	3329634		-	PowML8_000513800	PowML8_000513800.1	PIR protein	PIR Superfamily Protein		1331	1035	3	PocGH01_00020900	PocGH01_00020900	0	False	True	1	No	No	No	No	No	No	non-tRNA	non-tRNA	non-tRNA	0.997	0.965	.98-1	.9-.98	IEA	PocGH01_00020900.1	NA	PocGH01_00020900.1|PowML8_000431100.1		OG0000517	PIR Superfamily Protein [Source:UniProtKB/TrEMBL	PocGH01_00020900	PocGH01_00_v1_archived_contig_12:19,562..20,896(-)	PIR protein	3	3	1	No	No	reverse	protein coding gene	No	1041	N/A	N/A	PIR protein	7	OG6r21_109981	1	1	N/A	ctg12	19,562	20,896	-	OTHER	1	0		0	0	0	345	1	o272-291i	1	0	0	0	0
chr12	Pseudo	pseudogenic_transcript	3337989	3339630		+	PowML8_000513900	PowML8_000513900.1	PIR protein	hypothetical protein		1641	1355	3	PocGH01_00021000	PocGH01_00021000	0	False	False	0	True	No	No	No	No	True	non-tRNA	non-tRNA	non-tRNA	1	0.93	1	.9-.98		NA	NA			None	hypothetical protein	PocGH01_00021000	PocGH01_00_v1_archived_contig_12:29,245..30,842(+)	PIR protein	3	3	1	No	No	forward	protein coding gene	No	1314	N/A	N/A	PIR protein	1	OG6r21_200492	0	1	N/A	ctg12	29,245	30,842	+	OTHER	1	1e-06		0	0	0	424	8	o27-49i102-120o140-162i167-185o200-222i284-301o354-376i397-419o	8	0	0	0	0
chr12	AUGUSTUS	mRNA	3340642	3340911	1	+	PowML8_000514000	PowML8_000514000.1	hypothetical protein	hypothetical protein		269	269	1	No	No_REFID	No	NC	NC	NC	No	No	No	No	No	No	non-tRNA	non-tRNA	non-tRNA			NC	NC		NA	NA			None	hypothetical protein	NC	NC	NC	NC	NC	NC	NC	NC	NC	NC	NC	NC	NC	NC	NC	NC	NC	NC	NC	NC	NC	NC	NC	NC	OTHER	1	0		0	0	0	89	0	o	0
chr12	Liftoff	mRNA	3343770	3344921		-	PowML8_000514100	PowML8_000514100.1	PIR protein	PIR Superfamily Protein		1151	885	3	PocGH01_00021200	PocGH01_00021200	0	False	True	1	No	No	No	No	No	No	non-tRNA	non-tRNA	non-tRNA	0.998	0.916	.98-1	.9-.98	IEA|IEA	PocGH01_00021200.1|PocGH01_00021300.1|PocGH01_00024600.1	NA	PocGH01_00021200.1|PocGH01_00021300.1|PocGH01_00024600.1|PowML8_000030700.1|PowML8_000333100.1		OG0000153	PIR Superfamily Protein [Source:UniProtKB/TrEMBL|PIR protein	PocGH01_00021200	PocGH01_00_v1_archived_contig_12:34,927..36,083(-)	PIR protein	3	3	1	No	No	reverse	protein coding gene	No	888	N/A	N/A	PIR protein	6	OG6r21_111870	1	0	N/A	ctg12	34,927	36,083	-	OTHER	1	0		0	0	0	295	0	o	0	1	203	1	203
chr12	AUGUSTUS	mRNA	3348953	3357388	1	-	PowML8_000514200	PowML8_000514200.1	reticulocyte binding protein 2b, putative	reticulocyte binding protein 2b, putative		8435	8275	2	No	No_REFID	No	NC	NC	NC	No	No	No	No	No	No	non-tRNA	non-tRNA	non-tRNA			NC	NC	IEA	PocGH01_00018800.1|PocGH01_00021400.1|PocGH01_00022600.1	NA	PocGH01_00018800.1|PocGH01_00021400.1|PocGH01_00022600.1|PowML8_000030800.1|PowML8_000332000.1|PowML8_000333200.1|PowML8_000570000.1|PowML8_000578800.1|PowML8_000580700.1|PowML8_000649200.1|PowML8_000649200.2		OG0000055	reticulocyte binding protein 2b, putative	NC	NC	NC	NC	NC	NC	NC	NC	NC	NC	NC	NC	NC	NC	NC	NC	NC	NC	NC	NC	NC	NC	NC	NC	SP	0.00134	0.998639	CS pos: 21-22. Pr: 0.9382	21	0.9986394	1	2758	1	o2696-2718i	0
chr12	Pseudo	pseudogenic_transcript	3361270	3362890		-	PowML8_000514300	PowML8_000514300.1	PIR protein	PIR protein|PIR Superfamily Protein		1620	1491	6	No	No_REFID	No	NC	NC	NC	No	No	No	No	No	No	non-tRNA	non-tRNA	non-tRNA			NC	NC	IEA|IEA	PocGH01_00022700.1|PocGH01_00130100.1|PocGH01_00024400.1	NA	PocGH01_00022700.1|PocGH01_00024400.1|PocGH01_00130100.1|PowML8_000123600.1|PowML8_000333300.1|PowML8_000570100.1		OG0000130	PIR protein|PIR Superfamily Protein [Source:UniProtKB/TrEMBL	NC	NC	NC	NC	NC	NC	NC	NC	NC	NC	NC	NC	NC	NC	NC	NC	NC	NC	NC	NC	NC	NC	NC	NC	OTHER	1	1e-05		0	0	0	482	0	o	0	0	0	0	0
chr12	AUGUSTUS	mRNA	3370407	3371703	1	-	PowML8_000514400	PowML8_000514400.1	Plasmodium vivax Vir protein, putative	Plasmodium vivax Vir protein, putative		1296	1032	3	No	No_REFID	No	NC	NC	NC	No	No	No	No	No	No	non-tRNA	non-tRNA	non-tRNA			NC	NC	IEA	NA	PF05795	PowML8_000005700.1|PowML8_000005700.2|PowML8_000031200.1|PowML8_000035900.1|PowML8_000036900.1|PowML8_000096800.1|PowML8_000099300.1|PowML8_000159900.1|PowML8_000162200.1|PowML8_000334300.1|PowML8_000514400.2|PowML8_000571400.1|PowML8_000683000.1|PowML8_000728300.1		OG0000038	Plasmodium vivax Vir protein, putative	NC	NC	NC	NC	NC	NC	NC	NC	NC	NC	NC	NC	NC	NC	NC	NC	NC	NC	NC	NC	NC	NC	NC	NC	OTHER	1	2e-06		0	0	0	344	1	o272-294i	1	0	0	0	0
chr12	AUGUSTUS	mRNA	3370407	3371703	1	-	PowML8_000514400	PowML8_000514400.2	Plasmodium vivax Vir protein, putative	Plasmodium vivax Vir protein, putative		1296	1044	3	No	No_REFID	No	NC	NC	NC	No	No	No	No	No	No	non-tRNA	non-tRNA	non-tRNA			NC	NC	IEA	NA	PF05795	PowML8_000005700.1|PowML8_000005700.2|PowML8_000031200.1|PowML8_000035900.1|PowML8_000036900.1|PowML8_000096800.1|PowML8_000099300.1|PowML8_000159900.1|PowML8_000162200.1|PowML8_000334300.1|PowML8_000514400.1|PowML8_000571400.1|PowML8_000683000.1|PowML8_000728300.1		OG0000038	Plasmodium vivax Vir protein, putative	NC	NC	NC	NC	NC	NC	NC	NC	NC	NC	NC	NC	NC	NC	NC	NC	NC	NC	NC	NC	NC	NC	NC	NC	OTHER	1	0		0	0	0	348	1	o276-298i	1	0	0	0	0
chr12	Pseudo	pseudogenic_transcript	3378811	3380640		-	PowML8_000514500	PowML8_000514500.1	PIR protein	PIR protein		1829	1829	1	No	No_REFID	No	NC	NC	NC	No	No	No	No	No	No	non-tRNA	non-tRNA	non-tRNA			NC	NC	IEA	PocGH01_00019700.1|PocGH01_00071800.1|PocGH01_00197800.1	NA	PocGH01_00019700.1|PocGH01_00071800.1|PocGH01_00197800.1|PowML8_000028800.1|PowML8_000280900.1		OG0000145	PIR protein	NC	NC	NC	NC	NC	NC	NC	NC	NC	NC	NC	NC	NC	NC	NC	NC	NC	NC	NC	NC	NC	NC	NC	NC	OTHER	1	1e-06		0	0	0	606	2	o494-516i523-545o	2	0	0	0	0
chr12	Pseudo	pseudogenic_transcript	3385483	3386744		-	PowML8_000514600	PowML8_000514600.1	Plasmodium vivax Vir protein, putative	Plasmodium vivax Vir protein, putative		1261	1003	3	PocGH01_00197700	PocGH01_00197700	0	False	False	0	True	No	No	No	No	True	non-tRNA	non-tRNA	non-tRNA	0.998	0.939	.98-1	.9-.98	IEA	NA	PF05795			None	Plasmodium vivax Vir protein, putative	PocGH01_00197700	PocGH01_00_v1_archived_contig_525:43,954..45,216(+)	PIR protein	3	3	1	No	No	forward	protein coding gene	No	1008	N/A	N/A	PIR protein	0	OG6r21_200582	1	1	N/A	ctg525	43,954	45,216	+	OTHER	0.999424	0.000591		0	0	0	304	0	o	0	0	0	0	0
chr12	Pseudo	pseudogenic_transcript	3394889	3395721		-	PowML8_000514700	PowML8_000514700.1	PIR protein	PIR protein|PIR Superfamily Protein		832	829	2	No	No_REFID	No	NC	NC	NC	No	No	No	No	No	No	non-tRNA	non-tRNA	non-tRNA			NC	NC	IEA|IEA	PocGH01_00038500.1|PocGH01_00133100.1|PocGH01_00133600.1|PocGH01_00143500.1|PocGH01_00150800.1|PocGH01_00161400.1|PocGH01_00165400.1|PocGH01_00182000.1|PocGH01_00185600.1|PocGH01_00061600.1|PocGH01_00100800.1|PocGH01_00222900.1	NA	PocGH01_00038500.1|PocGH01_00061600.1|PocGH01_00100800.1|PocGH01_00133100.1|PocGH01_00133600.1|PocGH01_00143500.1|PocGH01_00150800.1|PocGH01_00161400.1|PocGH01_00165400.1|PocGH01_00182000.1|PocGH01_00185600.1|PocGH01_00222900.1|PowML8_000099900.1|PowML8_000576300.1		OG0000033	PIR protein|PIR Superfamily Protein [Source:UniProtKB/TrEMBL	NC	NC	NC	NC	NC	NC	NC	NC	NC	NC	NC	NC	NC	NC	NC	NC	NC	NC	NC	NC	NC	NC	NC	NC	OTHER	1	0		0	0	0	270	1	o250-269i	1	0	0	0	0
chr12	Pseudo	pseudogenic_transcript	3397907	3399851		-	PowML8_000514800	PowML8_000514800.1	PIR protein	PIR protein		1944	1342	5	PocGH01_00197500	PocGH01_00197500	0	False	False	0	True	No	No	No	No	True	non-tRNA	non-tRNA	non-tRNA	0.959	0.897	.9-.98	.8-.9	IEA	PocGH01_00197500.1|PocGH01_00223100.1	NA	PocGH01_00197500.1|PocGH01_00223100.1|PowML8_000577700.1		OG0000285	PIR protein	PocGH01_00197500	PocGH01_00_v1_archived_contig_525:30,756..32,762(+)	PIR protein	5	5	1	No	No	forward	protein coding gene	No	1401	N/A	N/A	PIR protein	0	OG6r21_200822	1	1	N/A	ctg525	30,756	32,762	+	OTHER	1	0		0	0	0	448	1	o372-394i	1	0	0	0	0
chr12	AUGUSTUS	mRNA	3404818	3406088	0.31	-	PowML8_000514900	PowML8_000514900.1	PIR protein	PIR protein|PIR Superfamily Protein		1270	802	5	No	No_REFID	No	NC	NC	NC	No	No	No	No	No	No	non-tRNA	non-tRNA	non-tRNA			NC	NC	IEA|IEA	PocGH01_00038700.1|PocGH01_00041500.1|PocGH01_00048800.1|PocGH01_00058600.1|PocGH01_00065600.1|PocGH01_00071400.1|PocGH01_00090900.1|PocGH01_00116900.1|PocGH01_00123300.1|PocGH01_00171600.1|PocGH01_00190800.1|PocGH01_00197400.1|PocGH01_00200900.1|PocGH01_00210500.1|PocGH01_00217100.1|PocGH01_00064200.1|PocGH01_00069500.1|PocGH01_00071700.1|PocGH01_00106600.1|PocGH01_00123000.1|PocGH01_00155500.1|PocGH01_00162900.1|PocGH01_00187000.1|PocGH01_00191500.1|PocGH01_00197700.1|PocGH01_00223200.1	NA	PocGH01_00038700.1|PocGH01_00041500.1|PocGH01_00048800.1|PocGH01_00058600.1|PocGH01_00064200.1|PocGH01_00065600.1|PocGH01_00069500.1|PocGH01_00071400.1|PocGH01_00071700.1|PocGH01_00090900.1|PocGH01_00106600.1|PocGH01_00116900.1|PocGH01_00123000.1|PocGH01_00123300.1|PocGH01_00155500.1|PocGH01_00162900.1|PocGH01_00171600.1|PocGH01_00187000.1|PocGH01_00190800.1|PocGH01_00191500.1|PocGH01_00197400.1|PocGH01_00197700.1|PocGH01_00200900.1|PocGH01_00210500.1|PocGH01_00217100.1|PocGH01_00223200.1|PowML8_000006900.1|PowML8_000034100.1|PowML8_000127700.1|PowML8_000281000.1|PowML8_000381100.1|PowML8_000724900.1		OG0000007	PIR protein|PIR Superfamily Protein [Source:UniProtKB/TrEMBL	NC	NC	NC	NC	NC	NC	NC	NC	NC	NC	NC	NC	NC	NC	NC	NC	NC	NC	NC	NC	NC	NC	NC	NC	OTHER	1	2e-06		0	0	0	268	1	i196-215o	1	0	0	0	0
chr12	Liftoff	mRNA	3413121	3414611		-	PowML8_000515000	PowML8_000515000.1	PIR protein	PIR protein|PIR Superfamily Protein		1490	1236	3	PocGH01_00197300	PocGH01_00197300	0	False	True	1	No	No	No	No	No	No	non-tRNA	non-tRNA	non-tRNA	1	0.945	1	.9-.98	IEA|IEA	PocGH01_00175600.1|PocGH01_00197300.1	NA	PocGH01_00175600.1|PocGH01_00197300.1|PowML8_000380100.1		OG0000308	PIR protein|PIR Superfamily Protein [Source:UniProtKB/TrEMBL	PocGH01_00197300	PocGH01_00_v1_archived_contig_525:17,982..19,462(+)	PIR protein	3	3	1	No	No	forward	protein coding gene	No	1233	N/A	N/A	PIR protein	11	OG6r21_106693	0	1	N/A	ctg525	17,982	19,462	+	OTHER	1	0		0	0	0	412	1	o342-364i	1	0	0	0	0
chr12	Pseudo	pseudogenic_transcript	3422681	3423860		-	PowML8_000515100	PowML8_000515100.1	PIR protein	hypothetical protein		1179	911	3	PocGH01_00197200	PocGH01_00197200	0	False	False	0	True	No	No	No	No	True	non-tRNA	non-tRNA	non-tRNA	0.997	0.909	.98-1	.9-.98		NA	NA			None	hypothetical protein	PocGH01_00197200	PocGH01_00_v1_archived_contig_525:8,734..9,914(+)	PIR protein	3	3	1	No	No	forward	protein coding gene	No	915	N/A	N/A	PIR protein	4	OG6r21_123689	0	1	N/A	ctg525	8,734	9,914	+	OTHER	1	1e-05		0	0	0	293	1	o229-251i	1	0	0	0	0
chr12	Pseudo	pseudogenic_transcript	3428914	3430061		-	PowML8_000515200	PowML8_000515200.1	PIR protein	PIR protein|PIR Superfamily Protein		1147	884	3	PocGH01_00040200	PocGH01_00040200	0	False	False	0	No	True	No	No	No	True	non-tRNA	non-tRNA	non-tRNA	0.945	0.722	.9-.98	.5-.8	IEA|IEA	PocGH01_00040200.1|PocGH01_00069200.1|PocGH01_00093800.1|PocGH01_00110400.1|PocGH01_00119800.1|PocGH01_00127000.1|PocGH01_00140900.1|PocGH01_00149800.1|PocGH01_00052800.1|PocGH01_00236700.1	NA	PocGH01_00040200.1|PocGH01_00052800.1|PocGH01_00069200.1|PocGH01_00093800.1|PocGH01_00110400.1|PocGH01_00119800.1|PocGH01_00127000.1|PocGH01_00140900.1|PocGH01_00149800.1|PocGH01_00236700.1|PowML8_000005200.1		OG0000058	PIR protein|PIR Superfamily Protein [Source:UniProtKB/TrEMBL	PocGH01_00040200	PocGH01_00_v1_archived_contig_42:16,618..17,779(-)	PIR protein	3	3	1	No	No	reverse	protein coding gene	No	903	N/A	N/A	PIR protein	7	OG6r21_104324	7	1	N/A	ctg42	16,618	17,779	-	OTHER	0.999936	6.7e-05		0	0	0	272	1	i118-140o	1	0	0	0	0
chr12	AUGUSTUS	mRNA	3434684	3435945	0.89	-	PowML8_000515300	PowML8_000515300.1	PIR protein	PIR protein		1261	371	4	No	No_REFID	No	NC	NC	NC	No	No	No	No	No	No	non-tRNA	non-tRNA	non-tRNA			NC	NC	IEA	PocGH01_00160800.1|PocGH01_00168700.1	NA	PocGH01_00160800.1|PocGH01_00168700.1|PowML8_000165700.1|PowML8_000678600.1|PowML8_000715700.1|PowML8_000725300.1		OG0000132	PIR protein	NC	NC	NC	NC	NC	NC	NC	NC	NC	NC	NC	NC	NC	NC	NC	NC	NC	NC	NC	NC	NC	NC	NC	NC	OTHER	0.999855	0.000171		0	0	0	124	1	o51-73i	1	0	0	0	0
chr12	Pseudo	pseudogenic_transcript	3439179	3441932		-	PowML8_000515400	PowML8_000515400.1	STP1 protein|SICA_C domain-containing protein	STP1 protein|SICA_C domain-containing protein		2753	2571	3	PocGH01_00218300	PocGH01_00218300	0	False	False	0	No	No	True	No	No	No	non-tRNA	non-tRNA	non-tRNA	1	0.938	1	.9-.98	IEA|IEA	PocGH01_00034800.1|PocGH01_00050400.1|PocGH01_00053400.1|PocGH01_00055800.1|PocGH01_00081100.1|PocGH01_00082700.1|PocGH01_00098000.1|PocGH01_00108600.1|PocGH01_00108700.1|PocGH01_00118400.1|PocGH01_00129700.1|PocGH01_00130000.1|PocGH01_00143700.1|PocGH01_00148900.1|PocGH01_00149400.1|PocGH01_00159200.1|PocGH01_00166000.1|PocGH01_00175900.1|PocGH01_00179300.1|PocGH01_00218300.1|PocGH01_00233200.1	NA	PocGH01_00034800.1|PocGH01_00050400.1|PocGH01_00053400.1|PocGH01_00055800.1|PocGH01_00081100.1|PocGH01_00082700.1|PocGH01_00098000.1|PocGH01_00108600.1|PocGH01_00108700.1|PocGH01_00118400.1|PocGH01_00129700.1|PocGH01_00130000.1|PocGH01_00143700.1|PocGH01_00148900.1|PocGH01_00149400.1|PocGH01_00159200.1|PocGH01_00166000.1|PocGH01_00175900.1|PocGH01_00179300.1|PocGH01_00218300.1|PocGH01_00233200.1|PowML8_000029100.1		OG0000014	STP1 protein|SICA_C domain-containing protein [Source:UniProtKB/TrEMBL	PocGH01_00218300	PocGH01_00_v1_archived_contig_603:2,754..5,504(-)	STP1 protein	3	3	1	No	No	reverse	protein coding gene	No	2571	N/A	N/A	STP1 protein	18	OG6r21_100824	12	1	N/A	ctg603	2,754	5,504	-	OTHER	1	0		0	0	0	856	1	o478-500i	1	0	0	0	0
chr12	AUGUSTUS	mRNA	3446399	3447439	1	-	PowML8_000515500	PowML8_000515500.1	Plasmodium vivax Vir protein, putative	Plasmodium vivax Vir protein, putative		1040	564	3	No	No_REFID	No	NC	NC	NC	No	No	No	No	No	No	non-tRNA	non-tRNA	non-tRNA			NC	NC	IEA	NA	PF05795			None	Plasmodium vivax Vir protein, putative	NC	NC	NC	NC	NC	NC	NC	NC	NC	NC	NC	NC	NC	NC	NC	NC	NC	NC	NC	NC	NC	NC	NC	NC	OTHER	1	3e-06		0	0	0	188	0	o	0	0	0	0	0
chr12	AUGUSTUS	mRNA	3452976	3454335	0.47	-	PowML8_000515600	PowML8_000515600.1	PIR protein	PIR protein|PIR Superfamily Protein		1359	1025	4	No	No_REFID	No	NC	NC	NC	No	No	No	No	No	No	non-tRNA	non-tRNA	non-tRNA			NC	NC	IEA|IEA	PocGH01_00043700.1|PocGH01_00061000.1|PocGH01_00110300.1|PocGH01_00157600.1|PocGH01_00180400.1|PocGH01_00218500.1	NA	PocGH01_00043700.1|PocGH01_00061000.1|PocGH01_00110300.1|PocGH01_00157600.1|PocGH01_00180400.1|PocGH01_00218500.1|PowML8_000758000.1|PowML8_000758500.1		OG0000085	PIR protein|PIR Superfamily Protein [Source:UniProtKB/TrEMBL	NC	NC	NC	NC	NC	NC	NC	NC	NC	NC	NC	NC	NC	NC	NC	NC	NC	NC	NC	NC	NC	NC	NC	NC	OTHER	1	1e-06		0	0	0	342	1	o269-291i	1	0	0	0	0
chr12	AUGUSTUS	mRNA	3458278	3458938	0.99	-	PowML8_000515700	PowML8_000515700.1	hypothetical protein	hypothetical protein		660	429	3	No	No_REFID	No	NC	NC	NC	No	No	No	No	No	No	non-tRNA	non-tRNA	non-tRNA			NC	NC		NA	NA			None	hypothetical protein	NC	NC	NC	NC	NC	NC	NC	NC	NC	NC	NC	NC	NC	NC	NC	NC	NC	NC	NC	NC	NC	NC	NC	NC	OTHER	1	0		0	0	0	143	1	i82-104o	1
chr12	Pseudo	pseudogenic_transcript	3461900	3462952		-	PowML8_000515800	PowML8_000515800.1	Plasmodium vivax Vir protein, putative	Plasmodium vivax Vir protein, putative		1052	1043	4	No	No_REFID	No	NC	NC	NC	No	No	No	No	No	No	non-tRNA	non-tRNA	non-tRNA			NC	NC	IEA	NA	PF05795	PowML8_000033600.1|PowML8_000162700.1|PowML8_000575500.1|PowML8_000654400.1|PowML8_000659200.1|PowML8_000681100.1|PowML8_000681700.1|PowML8_000683900.1|PowML8_000689300.1|PowML8_000691500.1|PowML8_000691500.2|PowML8_000717400.1|PowML8_000750000.1		OG0000045	Plasmodium vivax Vir protein, putative	NC	NC	NC	NC	NC	NC	NC	NC	NC	NC	NC	NC	NC	NC	NC	NC	NC	NC	NC	NC	NC	NC	NC	NC	OTHER	1	3e-06		0	0	0	340	2	o237-259i280-302o	2	1	212	1	212
chr12	Liftoff	mRNA	3467261	3468567		-	PowML8_000515900	PowML8_000515900.1	PIR protein	PIR Superfamily Protein		1306	1041	3	PocGH01_00218700	PocGH01_00218700	0	False	True	1	No	No	No	No	No	No	non-tRNA	non-tRNA	non-tRNA	0.999	0.95	.98-1	.9-.98	IEA|IEA	PocGH01_00056500.1|PocGH01_00142900.1|PocGH01_00218700.1|PocGH01_00076600.1|PocGH01_00086300.1|PocGH01_00088100.1|PocGH01_00105500.1|PocGH01_00119300.1|PocGH01_00131200.1|PocGH01_00173900.1|PocGH01_00217400.1|PocGH01_00218000.1|PocGH01_00227800.1	NA	PocGH01_00056500.1|PocGH01_00076600.1|PocGH01_00086300.1|PocGH01_00088100.1|PocGH01_00105500.1|PocGH01_00119300.1|PocGH01_00131200.1|PocGH01_00142900.1|PocGH01_00173900.1|PocGH01_00217400.1|PocGH01_00218000.1|PocGH01_00218700.1|PocGH01_00227800.1		OG0000041	PIR Superfamily Protein [Source:UniProtKB/TrEMBL|PIR protein	PocGH01_00218700	PocGH01_00_v1_archived_contig_603:30,881..32,187(-)	PIR protein	3	3	1	No	No	reverse	protein coding gene	No	1044	N/A	N/A	PIR protein	1	OG6r21_200866	0	0	N/A	ctg603	30,881	32,187	-	OTHER	1	6e-06		0	0	0	347	0	o	0	0	0	0	0
chr12	AUGUSTUS	mRNA	3473212	3476672	1	-	PowML8_000516000	PowML8_000516000.1	hypothetical protein, conserved	hypothetical protein, conserved		3460	3071	4	No	No_REFID	No	NC	NC	NC	No	No	No	No	No	No	non-tRNA	non-tRNA	non-tRNA			NC	NC		NA	NA	PowML8_000031800.1|PowML8_000035300.1|PowML8_000035600.1|PowML8_000038200.1|PowML8_000061200.1|PowML8_000097900.1|PowML8_000097900.2|PowML8_000097900.3|PowML8_000127300.1|PowML8_000127300.2|PowML8_000164400.1|PowML8_000164400.2|PowML8_000164400.3|PowML8_000234700.1|PowML8_000282500.1|PowML8_000282500.2|PowML8_000333700.1|PowML8_000334900.1|PowML8_000334900.2|PowML8_000432600.1|PowML8_000432600.2|PowML8_000516300.1|PowML8_000516600.1|PowML8_000571100.1|PowML8_000572400.1|PowML8_000657600.1|PowML8_000658500.1|PowML8_000671500.1|PowML8_000672700.1|PowML8_000672700.2|PowML8_000672700.3|PowML8_000681400.1|PowML8_000681400.2|PowML8_000682000.1|PowML8_000682000.2|PowML8_000684500.1|PowML8_000684600.1|PowML8_000687000.1|PowML8_000687000.2|PowML8_000689900.1|PowML8_000689900.2|PowML8_000692700.1|PowML8_000692900.1|PowML8_000694300.1|PowML8_000697000.1|PowML8_000697000.2|PowML8_000698700.1|PowML8_000698700.2|PowML8_000704200.1|PowML8_000708200.1|PowML8_000709100.1|PowML8_000709100.2|PowML8_000709200.1|PowML8_000709300.1|PowML8_000709300.2|PowML8_000709600.1|PowML8_000709600.2|PowML8_000711000.1|PowML8_000713200.1|PowML8_000713400.1|PowML8_000721700.1|PowML8_000721700.2|PowML8_000724700.1|PowML8_000736400.1|PowML8_000748500.1		OG0000000	hypothetical protein, conserved	NC	NC	NC	NC	NC	NC	NC	NC	NC	NC	NC	NC	NC	NC	NC	NC	NC	NC	NC	NC	NC	NC	NC	NC	OTHER	1	0		0	0	0	1024	1	o666-688i	1
chr12	AUGUSTUS	mRNA	3480888	3481577	0.46	-	PowML8_000516100	PowML8_000516100.1	hypothetical protein, conserved	hypothetical protein, conserved		689	342	3	No	No_REFID	No	NC	NC	NC	No	No	No	No	No	No	non-tRNA	non-tRNA	non-tRNA			NC	NC		NA	NA	PowML8_000096200.1|PowML8_000159300.1|PowML8_000432000.1|PowML8_000516100.2|PowML8_000716700.1		OG0000167	hypothetical protein, conserved	NC	NC	NC	NC	NC	NC	NC	NC	NC	NC	NC	NC	NC	NC	NC	NC	NC	NC	NC	NC	NC	NC	NC	NC	OTHER	1	0		0	0	0	114	0	o	0
chr12	AUGUSTUS	mRNA	3480888	3481577	0.41	-	PowML8_000516100	PowML8_000516100.2	hypothetical protein, conserved	hypothetical protein, conserved		689	402	3	No	No_REFID	No	NC	NC	NC	No	No	No	No	No	No	non-tRNA	non-tRNA	non-tRNA			NC	NC		NA	NA	PowML8_000096200.1|PowML8_000159300.1|PowML8_000432000.1|PowML8_000516100.1|PowML8_000716700.1		OG0000167	hypothetical protein, conserved	NC	NC	NC	NC	NC	NC	NC	NC	NC	NC	NC	NC	NC	NC	NC	NC	NC	NC	NC	NC	NC	NC	NC	NC	OTHER	1	0		0	0	0	134	1	o70-92i	1
chr12	AUGUSTUS	mRNA	3485323	3485663	1	-	PowML8_000516200	PowML8_000516200.1	Plasmodium vivax Vir protein, putative	Plasmodium vivax Vir protein, putative		340	208	2	No	No_REFID	No	NC	NC	NC	No	No	No	No	No	No	non-tRNA	non-tRNA	non-tRNA			NC	NC	IEA	NA	PF05795	PowML8_000035500.1|PowML8_000038300.1|PowML8_000096000.1|PowML8_000159100.1|PowML8_000333900.1|PowML8_000333900.2|PowML8_000431800.1|PowML8_000516800.1|PowML8_000672800.1|PowML8_000672800.2|PowML8_000681300.1|PowML8_000682100.1|PowML8_000683400.1|PowML8_000689800.1|PowML8_000692600.1|PowML8_000713300.1|PowML8_000713300.2|PowML8_000716800.1|PowML8_000721800.1|PowML8_000736300.1|PowML8_000748400.1		OG0000018	Plasmodium vivax Vir protein, putative	NC	NC	NC	NC	NC	NC	NC	NC	NC	NC	NC	NC	NC	NC	NC	NC	NC	NC	NC	NC	NC	NC	NC	NC	OTHER	0.979869	0.020136		0	0	0	69	0	o	0	0	0	0	0
chr12	Pseudo	pseudogenic_transcript	3486141	3489581		-	PowML8_000516300	PowML8_000516300.1	hypothetical protein, conserved	hypothetical protein, conserved		3440	2808	5	PocGH01_00113600	PocGH01_00113600	0	False	False	0	True	No	No	No	No	True	non-tRNA	non-tRNA	non-tRNA	0.977	0.803	.9-.98	.8-.9		NA	NA	PowML8_000031800.1|PowML8_000035300.1|PowML8_000035600.1|PowML8_000038200.1|PowML8_000061200.1|PowML8_000097900.1|PowML8_000097900.2|PowML8_000097900.3|PowML8_000127300.1|PowML8_000127300.2|PowML8_000164400.1|PowML8_000164400.2|PowML8_000164400.3|PowML8_000234700.1|PowML8_000282500.1|PowML8_000282500.2|PowML8_000333700.1|PowML8_000334900.1|PowML8_000334900.2|PowML8_000432600.1|PowML8_000432600.2|PowML8_000516000.1|PowML8_000516600.1|PowML8_000571100.1|PowML8_000572400.1|PowML8_000657600.1|PowML8_000658500.1|PowML8_000671500.1|PowML8_000672700.1|PowML8_000672700.2|PowML8_000672700.3|PowML8_000681400.1|PowML8_000681400.2|PowML8_000682000.1|PowML8_000682000.2|PowML8_000684500.1|PowML8_000684600.1|PowML8_000687000.1|PowML8_000687000.2|PowML8_000689900.1|PowML8_000689900.2|PowML8_000692700.1|PowML8_000692900.1|PowML8_000694300.1|PowML8_000697000.1|PowML8_000697000.2|PowML8_000698700.1|PowML8_000698700.2|PowML8_000704200.1|PowML8_000708200.1|PowML8_000709100.1|PowML8_000709100.2|PowML8_000709200.1|PowML8_000709300.1|PowML8_000709300.2|PowML8_000709600.1|PowML8_000709600.2|PowML8_000711000.1|PowML8_000713200.1|PowML8_000713400.1|PowML8_000721700.1|PowML8_000721700.2|PowML8_000724700.1|PowML8_000736400.1|PowML8_000748500.1		OG0000000	hypothetical protein, conserved	PocGH01_00113600	PocGH01_00_v1_archived_contig_180:7,144..10,617(-)	STP1 protein	5	5	1	No	No	reverse	protein coding gene	No	2847	N/A	N/A	STP1 protein	16	OG6r21_100775	14	0	N/A	ctg180	7,144	10,617	-	OTHER	1	0		0	0	0	903	0	o	0	0	0	0	0
chr12	AUGUSTUS	mRNA	3493715	3494976	0.6	-	PowML8_000516400	PowML8_000516400.1	hypothetical protein, conserved	hypothetical protein, conserved		1261	438	3	No	No_REFID	No	NC	NC	NC	No	No	No	No	No	No	non-tRNA	non-tRNA	non-tRNA			NC	NC		NA	NA	PowML8_000516700.1|PowML8_000516700.2|PowML8_000671600.1|PowML8_000671600.2|PowML8_000681900.1|PowML8_000683500.1|PowML8_000684700.1|PowML8_000684700.2|PowML8_000692800.1|PowML8_000692800.2|PowML8_000704100.1|PowML8_000704100.2|PowML8_000704300.1|PowML8_000709400.1		OG0000039	hypothetical protein, conserved	NC	NC	NC	NC	NC	NC	NC	NC	NC	NC	NC	NC	NC	NC	NC	NC	NC	NC	NC	NC	NC	NC	NC	NC	OTHER	1	0		0	0	0	146	1	o73-95i	1
chr12	Liftoff	mRNA	3501844	3503077		-	PowML8_000516500	PowML8_000516500.1	Plasmodium vivax Vir protein, putative	Plasmodium vivax Vir protein, putative		1233	978	3	PocGH01_00088100	PocGH01_00088100	0	False	True	1	No	No	No	No	No	No	non-tRNA	non-tRNA	non-tRNA	0.994	0.858	.98-1	.8-.9	IEA	NA	PF05795	PowML8_000127400.1		OG0005619	Plasmodium vivax Vir protein, putative	PocGH01_00088100	PocGH01_00_v1_archived_contig_129:11,184..12,422(+)	PIR protein	3	3	1	No	No	forward	protein coding gene	No	981	N/A	N/A	PIR protein	2	OG6r21_133528	1	0	N/A	ctg129	11,184	12,422	+	OTHER	1	0		0	0	0	326	1	o259-281i	1	0	0	0	0
chr12	AUGUSTUS	mRNA	3507632	3511023	1	-	PowML8_000516600	PowML8_000516600.1	hypothetical protein, conserved	hypothetical protein, conserved		3391	3035	4	No	No_REFID	No	NC	NC	NC	No	No	No	No	No	No	non-tRNA	non-tRNA	non-tRNA			NC	NC		NA	NA	PowML8_000031800.1|PowML8_000035300.1|PowML8_000035600.1|PowML8_000038200.1|PowML8_000061200.1|PowML8_000097900.1|PowML8_000097900.2|PowML8_000097900.3|PowML8_000127300.1|PowML8_000127300.2|PowML8_000164400.1|PowML8_000164400.2|PowML8_000164400.3|PowML8_000234700.1|PowML8_000282500.1|PowML8_000282500.2|PowML8_000333700.1|PowML8_000334900.1|PowML8_000334900.2|PowML8_000432600.1|PowML8_000432600.2|PowML8_000516000.1|PowML8_000516300.1|PowML8_000571100.1|PowML8_000572400.1|PowML8_000657600.1|PowML8_000658500.1|PowML8_000671500.1|PowML8_000672700.1|PowML8_000672700.2|PowML8_000672700.3|PowML8_000681400.1|PowML8_000681400.2|PowML8_000682000.1|PowML8_000682000.2|PowML8_000684500.1|PowML8_000684600.1|PowML8_000687000.1|PowML8_000687000.2|PowML8_000689900.1|PowML8_000689900.2|PowML8_000692700.1|PowML8_000692900.1|PowML8_000694300.1|PowML8_000697000.1|PowML8_000697000.2|PowML8_000698700.1|PowML8_000698700.2|PowML8_000704200.1|PowML8_000708200.1|PowML8_000709100.1|PowML8_000709100.2|PowML8_000709200.1|PowML8_000709300.1|PowML8_000709300.2|PowML8_000709600.1|PowML8_000709600.2|PowML8_000711000.1|PowML8_000713200.1|PowML8_000713400.1|PowML8_000721700.1|PowML8_000721700.2|PowML8_000724700.1|PowML8_000736400.1|PowML8_000748500.1		OG0000000	hypothetical protein, conserved	NC	NC	NC	NC	NC	NC	NC	NC	NC	NC	NC	NC	NC	NC	NC	NC	NC	NC	NC	NC	NC	NC	NC	NC	OTHER	1	0		0	0	0	1012	1	o654-676i	1
chr12	AUGUSTUS	mRNA	3515153	3515893	0.82	-	PowML8_000516700	PowML8_000516700.1	hypothetical protein, conserved	hypothetical protein, conserved		740	291	3	No	No_REFID	No	NC	NC	NC	No	No	No	No	No	No	non-tRNA	non-tRNA	non-tRNA			NC	NC		NA	NA	PowML8_000516400.1|PowML8_000516700.2|PowML8_000671600.1|PowML8_000671600.2|PowML8_000681900.1|PowML8_000683500.1|PowML8_000684700.1|PowML8_000684700.2|PowML8_000692800.1|PowML8_000692800.2|PowML8_000704100.1|PowML8_000704100.2|PowML8_000704300.1|PowML8_000709400.1		OG0000039	hypothetical protein, conserved	NC	NC	NC	NC	NC	NC	NC	NC	NC	NC	NC	NC	NC	NC	NC	NC	NC	NC	NC	NC	NC	NC	NC	NC	OTHER	1	7e-06		0	0	0	97	0	o	0	0	0	0	0
chr12	AUGUSTUS	mRNA	3515153	3516428	0.58	-	PowML8_000516700	PowML8_000516700.2	Plasmodium vivax Vir protein, putative	Plasmodium vivax Vir protein, putative		1275	592	5	No	No_REFID	No	NC	NC	NC	No	No	No	No	No	No	non-tRNA	non-tRNA	non-tRNA			NC	NC	IEA	NA	PF05795	PowML8_000516400.1|PowML8_000516700.1|PowML8_000671600.1|PowML8_000671600.2|PowML8_000681900.1|PowML8_000683500.1|PowML8_000684700.1|PowML8_000684700.2|PowML8_000692800.1|PowML8_000692800.2|PowML8_000704100.1|PowML8_000704100.2|PowML8_000704300.1|PowML8_000709400.1		OG0000039	Plasmodium vivax Vir protein, putative	NC	NC	NC	NC	NC	NC	NC	NC	NC	NC	NC	NC	NC	NC	NC	NC	NC	NC	NC	NC	NC	NC	NC	NC	OTHER	1	0		0	0	0	198	0	o	0	0	0	0	0
chr12	AUGUSTUS	mRNA	3519610	3520098	1	-	PowML8_000516800	PowML8_000516800.1	hypothetical protein, conserved	hypothetical protein, conserved		488	219	3	No	No_REFID	No	NC	NC	NC	No	No	No	No	No	No	non-tRNA	non-tRNA	non-tRNA			NC	NC		NA	NA	PowML8_000035500.1|PowML8_000038300.1|PowML8_000096000.1|PowML8_000159100.1|PowML8_000333900.1|PowML8_000333900.2|PowML8_000431800.1|PowML8_000516200.1|PowML8_000672800.1|PowML8_000672800.2|PowML8_000681300.1|PowML8_000682100.1|PowML8_000683400.1|PowML8_000689800.1|PowML8_000692600.1|PowML8_000713300.1|PowML8_000713300.2|PowML8_000716800.1|PowML8_000721800.1|PowML8_000736300.1|PowML8_000748400.1		OG0000018	hypothetical protein, conserved	NC	NC	NC	NC	NC	NC	NC	NC	NC	NC	NC	NC	NC	NC	NC	NC	NC	NC	NC	NC	NC	NC	NC	NC	OTHER	0.999957	3.5e-05		0	0	0	73	0	o	0
chr12	Liftoff	mRNA	3520429	3523850		-	PowML8_000516900	PowML8_000516900.1	hypothetical protein, conserved	hypothetical protein, conserved		3421	3031	5	PocGH01_00043300	PocGH01_00043300	0	False	True	1	No	No	No	No	No	No	non-tRNA	non-tRNA	non-tRNA	0.99	0.825	.98-1	.8-.9		NA	NA	PowML8_000032100.1|PowML8_000035400.1|PowML8_000096100.1|PowML8_000096300.1|PowML8_000159200.1|PowML8_000159400.1|PowML8_000159400.2|PowML8_000334000.1|PowML8_000431900.1|PowML8_000432100.1|PowML8_000432100.2|PowML8_000654500.1|PowML8_000672900.1|PowML8_000676000.1|PowML8_000681200.1|PowML8_000681800.1|PowML8_000681800.2|PowML8_000681800.3|PowML8_000681800.4|PowML8_000682200.1|PowML8_000682200.2|PowML8_000683300.1|PowML8_000683600.1|PowML8_000683600.2|PowML8_000683800.1|PowML8_000689400.1|PowML8_000689600.1|PowML8_000689600.2|PowML8_000691200.1|PowML8_000704400.1|PowML8_000708900.1|PowML8_000709500.1|PowML8_000709500.2|PowML8_000711400.1|PowML8_000712300.1|PowML8_000712300.2|PowML8_000712500.1|PowML8_000712500.2|PowML8_000713900.1|PowML8_000713900.2|PowML8_000722000.1|PowML8_000722000.2|PowML8_000733100.1|PowML8_000733100.2		OG0000002	hypothetical protein, conserved	PocGH01_00043300	PocGH01_00_v1_archived_contig_49:18,243..21,655(+)	STP1 protein	5	5	1	No	No	forward	protein coding gene	No	3027	N/A	N/A	STP1 protein	16	OG6r21_100775	14	1	N/A	ctg49	18,243	21,655	+	OTHER	1	0		0	0	0	1011	1	o669-691i	1	0	0	0	0
chr12	GeneMark.hmm3	mRNA	3528108	3528763		-	PowML8_000517000	PowML8_000517000.1	hypothetical protein, conserved	hypothetical protein, conserved		655	535	2	No	No_REFID	No	NC	NC	NC	No	No	No	No	No	No	non-tRNA	non-tRNA	non-tRNA			NC	NC		NA	NA	PowML8_000035700.1|PowML8_000035700.2|PowML8_000035700.3|PowML8_000061400.1|PowML8_000098000.1|PowML8_000098000.2|PowML8_000127200.1|PowML8_000164500.1|PowML8_000164500.2|PowML8_000334100.1|PowML8_000334800.1|PowML8_000432200.1|PowML8_000432700.1|PowML8_000435600.1|PowML8_000517000.2|PowML8_000571200.1|PowML8_000572500.1|PowML8_000572500.2|PowML8_000671100.1|PowML8_000672600.1|PowML8_000672600.2|PowML8_000675900.1|PowML8_000681500.1|PowML8_000681500.2|PowML8_000682300.1|PowML8_000682300.2|PowML8_000683200.1|PowML8_000683200.2|PowML8_000683200.3|PowML8_000684400.1|PowML8_000688800.1|PowML8_000688800.2|PowML8_000691300.1|PowML8_000697100.1|PowML8_000704500.1|PowML8_000708300.1|PowML8_000708300.2|PowML8_000710900.1|PowML8_000710900.2|PowML8_000713100.1|PowML8_000713800.1|PowML8_000713800.2|PowML8_000713800.3|PowML8_000731900.1|PowML8_000732800.1		OG0000001	hypothetical protein, conserved	NC	NC	NC	NC	NC	NC	NC	NC	NC	NC	NC	NC	NC	NC	NC	NC	NC	NC	NC	NC	NC	NC	NC	NC	OTHER	1	3e-06		0	0	0	178	1	i99-121o	1
chr12	AUGUSTUS	mRNA	3528108	3529159	0.55	-	PowML8_000517000	PowML8_000517000.2	hypothetical protein, conserved	hypothetical protein, conserved		1051	840	3	No	No_REFID	No	NC	NC	NC	No	No	No	No	No	No	non-tRNA	non-tRNA	non-tRNA			NC	NC		NA	NA	PowML8_000035700.1|PowML8_000035700.2|PowML8_000035700.3|PowML8_000061400.1|PowML8_000098000.1|PowML8_000098000.2|PowML8_000127200.1|PowML8_000164500.1|PowML8_000164500.2|PowML8_000334100.1|PowML8_000334800.1|PowML8_000432200.1|PowML8_000432700.1|PowML8_000435600.1|PowML8_000517000.1|PowML8_000571200.1|PowML8_000572500.1|PowML8_000572500.2|PowML8_000671100.1|PowML8_000672600.1|PowML8_000672600.2|PowML8_000675900.1|PowML8_000681500.1|PowML8_000681500.2|PowML8_000682300.1|PowML8_000682300.2|PowML8_000683200.1|PowML8_000683200.2|PowML8_000683200.3|PowML8_000684400.1|PowML8_000688800.1|PowML8_000688800.2|PowML8_000691300.1|PowML8_000697100.1|PowML8_000704500.1|PowML8_000708300.1|PowML8_000708300.2|PowML8_000710900.1|PowML8_000710900.2|PowML8_000713100.1|PowML8_000713800.1|PowML8_000713800.2|PowML8_000713800.3|PowML8_000731900.1|PowML8_000732800.1		OG0000001	hypothetical protein, conserved	NC	NC	NC	NC	NC	NC	NC	NC	NC	NC	NC	NC	NC	NC	NC	NC	NC	NC	NC	NC	NC	NC	NC	NC	OTHER	1	0		0	0	0	280	1	o201-223i	1
chr12	Pseudo	pseudogenic_transcript	3532459	3535221		-	PowML8_000517100	PowML8_000517100.1	SICA C-terminal inner membrane domain containing protein, putative	SICA C-terminal inner membrane domain containing protein, putative		2762	2679	3	No	No_REFID	No	NC	NC	NC	No	No	No	No	No	No	non-tRNA	non-tRNA	non-tRNA			NC	NC	IEA	NA	PF12879	PowML8_000036000.1|PowML8_000036800.1|PowML8_000094700.1|PowML8_000094700.2|PowML8_000096900.1|PowML8_000096900.2|PowML8_000098100.1|PowML8_000099200.1|PowML8_000127100.1|PowML8_000160000.1|PowML8_000160000.2|PowML8_000162300.1|PowML8_000164600.1|PowML8_000334400.1|PowML8_000432300.1|PowML8_000435700.1|PowML8_000572600.1|PowML8_000658900.1|PowML8_000671000.1|PowML8_000672500.1|PowML8_000681600.1|PowML8_000682900.1|PowML8_000682900.2|PowML8_000684300.1|PowML8_000687700.1|PowML8_000704600.1|PowML8_000708400.1|PowML8_000708400.2|PowML8_000713000.1|PowML8_000713700.1|PowML8_000728400.1|PowML8_000732000.1|PowML8_000732700.1|PowML8_000740900.1|PowML8_000746500.1|PowML8_000750100.1		OG0000005	SICA C-terminal inner membrane domain containing protein, putative	NC	NC	NC	NC	NC	NC	NC	NC	NC	NC	NC	NC	NC	NC	NC	NC	NC	NC	NC	NC	NC	NC	NC	NC	OTHER	1	0		0	0	0	892	2	o472-494i515-534o	2	0	0	0	0
chr12	AUGUSTUS	mRNA	3539305	3540610	1	-	PowML8_000517200	PowML8_000517200.1	Plasmodium vivax Vir protein, putative	Plasmodium vivax Vir protein, putative		1305	1047	3	No	No_REFID	No	NC	NC	NC	No	No	No	No	No	No	non-tRNA	non-tRNA	non-tRNA			NC	NC	IEA	NA	PF05795	PowML8_000728500.1|PowML8_000732600.1		OG0000553	Plasmodium vivax Vir protein, putative	NC	NC	NC	NC	NC	NC	NC	NC	NC	NC	NC	NC	NC	NC	NC	NC	NC	NC	NC	NC	NC	NC	NC	NC	OTHER	1	0		0	0	0	349	0	o	0	0	0	0	0
chr12	AUGUSTUS	mRNA	3544464	3545326	0.88	-	PowML8_000517300	PowML8_000517300.1	hypothetical protein, conserved	hypothetical protein, conserved		862	217	2	No	No_REFID	No	NC	NC	NC	No	No	No	No	No	No	non-tRNA	non-tRNA	non-tRNA			NC	NC		NA	NA	PowML8_000100300.1|PowML8_000728600.1		OG0000546	hypothetical protein, conserved	NC	NC	NC	NC	NC	NC	NC	NC	NC	NC	NC	NC	NC	NC	NC	NC	NC	NC	NC	NC	NC	NC	NC	NC	OTHER	1	5e-06		0	0	0	72	0	i	0
chr12	AUGUSTUS	mRNA	3548188	3549437	1	-	PowML8_000517400	PowML8_000517400.1	PIR protein	PIR protein		1249	996	3	No	No_REFID	No	NC	NC	NC	No	No	No	No	No	No	non-tRNA	non-tRNA	non-tRNA			NC	NC	IEA	PocGH01_00060400.1	NA	PocGH01_00060400.1|PowML8_000728700.1		OG0000460	PIR protein	NC	NC	NC	NC	NC	NC	NC	NC	NC	NC	NC	NC	NC	NC	NC	NC	NC	NC	NC	NC	NC	NC	NC	NC	OTHER	1	0		0	0	0	332	0	o	0	0	0	0	0
chr12	Liftoff	mRNA	3555794	3556990		+	PowML8_000517500	PowML8_000517500.1	PIR protein	PIR protein		1196	945	3	PocGH01_00221500	PocGH01_00221500	0	False	False	0	No	True	No	No	No	True	non-tRNA	non-tRNA	non-tRNA	0.938	0.737	.9-.98	.5-.8	IEA	PocGH01_00227500.1	NA	PocGH01_00227500.1|PowML8_000032900.1|PowML8_000375000.1|PowML8_000728800.1		OG0000213	PIR protein	PocGH01_00221500	PocGH01_00_v1_archived_contig_606:43,706..44,950(+)	PIR protein	3	3	1	No	No	forward	protein coding gene	No	981	N/A	N/A	PIR protein	1	OG6r21_200875	0	0	N/A	ctg606	43,706	44,950	+	OTHER	1	0		0	0	0	315	1	o246-268i	1	0	0	0	0
chr12	AUGUSTUS	mRNA	3559817	3561061	1	-	PowML8_000517600	PowML8_000517600.1	hypothetical protein, conserved	hypothetical protein, conserved		1244	990	3	No	No_REFID	No	NC	NC	NC	No	No	No	No	No	No	non-tRNA	non-tRNA	non-tRNA			NC	NC		NA	NA	PowML8_000033100.1|PowML8_000037600.1|PowML8_000040000.1|PowML8_000126100.1|PowML8_000161000.1|PowML8_000235400.1|PowML8_000690300.1|PowML8_000694900.1|PowML8_000721300.1|PowML8_000728900.1|PowML8_000730200.1		OG0000061	hypothetical protein, conserved	NC	NC	NC	NC	NC	NC	NC	NC	NC	NC	NC	NC	NC	NC	NC	NC	NC	NC	NC	NC	NC	NC	NC	NC	OTHER	1	1e-06		0	0	0	330	1	i260-282o	1
chr12	Pseudo	pseudogenic_transcript	3564510	3565352		-	PowML8_000517700	PowML8_000517700.1	Plasmodium vivax Vir protein, putative	Plasmodium vivax Vir protein, putative		842	837	3	No	No_REFID	No	NC	NC	NC	No	No	No	No	No	No	non-tRNA	non-tRNA	non-tRNA			NC	NC	IEA	NA	PF05795	PowML8_000039900.1|PowML8_000102800.1|PowML8_000126000.1|PowML8_000161100.1|PowML8_000658600.1|PowML8_000696200.1|PowML8_000725800.1		OG0000120	Plasmodium vivax Vir protein, putative	NC	NC	NC	NC	NC	NC	NC	NC	NC	NC	NC	NC	NC	NC	NC	NC	NC	NC	NC	NC	NC	NC	NC	NC	OTHER	1	0		0	0	0	279	0	o	0	0	0	0	0
chr12	AUGUSTUS	mRNA	3568623	3569955	1	-	PowML8_000517800	PowML8_000517800.1	PIR protein	PIR protein		1332	1059	3	No	No_REFID	No	NC	NC	NC	No	No	No	No	No	No	non-tRNA	non-tRNA	non-tRNA			NC	NC	IEA	PocGH01_00134700.1	NA	PocGH01_00134700.1|PowML8_000039800.1|PowML8_000042000.1|PowML8_000125900.1|PowML8_000161200.1|PowML8_000233800.1|PowML8_000719400.1		OG0000109	PIR protein	NC	NC	NC	NC	NC	NC	NC	NC	NC	NC	NC	NC	NC	NC	NC	NC	NC	NC	NC	NC	NC	NC	NC	NC	OTHER	1	0		0	0	0	353	1	i284-306o	1	1	16	1	16
chr12	AUGUSTUS	mRNA	3574413	3575635	0.99	-	PowML8_000517900	PowML8_000517900.1	PIR protein	PIR protein		1222	957	3	No	No_REFID	No	NC	NC	NC	No	No	No	No	No	No	non-tRNA	non-tRNA	non-tRNA			NC	NC	IEA	PocGH01_00093500.1|PocGH01_00114200.1	NA	PocGH01_00093500.1|PocGH01_00114200.1		OG0000503	PIR protein	NC	NC	NC	NC	NC	NC	NC	NC	NC	NC	NC	NC	NC	NC	NC	NC	NC	NC	NC	NC	NC	NC	NC	NC	OTHER	1	1e-06		0	0	0	319	0	o	0	0	0	0	0
chr12	Liftoff	mRNA	3579664	3580517		-	PowML8_000518000	PowML8_000518000.1	PIR protein	PIR Superfamily Protein		853	606	3	PocGH01_00053500	PocGH01_00053500	0	False	True	1	No	No	No	No	No	No	non-tRNA	non-tRNA	non-tRNA	1	0.954	1	.9-.98	IEA|IEA	PocGH01_00053500.1|PocGH01_00058800.1|PocGH01_00096100.1|PocGH01_00104100.1|PocGH01_00114300.1|PocGH01_00198700.1|PocGH01_00216600.1|PocGH01_00223600.1	NA	PocGH01_00053500.1|PocGH01_00058800.1|PocGH01_00096100.1|PocGH01_00104100.1|PocGH01_00114300.1|PocGH01_00198700.1|PocGH01_00202900.1|PocGH01_00216600.1|PocGH01_00223600.1		OG0000076	PIR Superfamily Protein [Source:UniProtKB/TrEMBL|PIR protein	PocGH01_00053500	PocGH01_00_v1_archived_contig_69:3,796..4,649(-)	PIR protein	3	3	1	No	No	reverse	protein coding gene	No	609	N/A	N/A	PIR protein	1	OG6r21_200556	0	1	N/A	ctg69	3,796	4,649	-	OTHER	1	0		0	0	0	202	1	i125-147o	1	0	0	0	0
chr12	AUGUSTUS	mRNA	3585216	3586524	1	+	PowML8_000518100	PowML8_000518100.1	Plasmodium vivax Vir protein, putative	Plasmodium vivax Vir protein, putative		1308	1044	3	No	No_REFID	No	NC	NC	NC	No	No	No	No	No	No	non-tRNA	non-tRNA	non-tRNA			NC	NC	IEA	NA	PF05795	PowML8_000039500.1|PowML8_000097500.1|PowML8_000125200.1|PowML8_000126500.1|PowML8_000160600.1|PowML8_000161500.1|PowML8_000734700.1		OG0000119	Plasmodium vivax Vir protein, putative	NC	NC	NC	NC	NC	NC	NC	NC	NC	NC	NC	NC	NC	NC	NC	NC	NC	NC	NC	NC	NC	NC	NC	NC	OTHER	0.999721	0.000312		0	0	0	348	1	o272-294i	1	0	0	0	0
chr12	Liftoff	mRNA	3593653	3594876		+	PowML8_000518200	PowML8_000518200.1	PIR protein	PIR protein|PIR Superfamily Protein		1223	939	3	PocGH01_00155400	PocGH01_00155400	0	False	True	1	No	No	No	No	No	No	non-tRNA	non-tRNA	non-tRNA	0.998	0.872	.98-1	.8-.9	IEA|IEA	PocGH01_00030000.1|PocGH01_00038300.1|PocGH01_00056200.1|PocGH01_00074400.1|PocGH01_00087000.1|PocGH01_00087100.1|PocGH01_00089100.1|PocGH01_00098300.1|PocGH01_00108500.1|PocGH01_00127400.1|PocGH01_00139600.1|PocGH01_00144200.1|PocGH01_00147700.1|PocGH01_00153300.1|PocGH01_00161500.1|PocGH01_00170700.1|PocGH01_00173700.1|PocGH01_00173800.1|PocGH01_00185900.1|PocGH01_00187900.1|PocGH01_00193500.1|PocGH01_00198200.1|PocGH01_00227300.1|PocGH01_00227400.1|PocGH01_00040600.1|PocGH01_00048200.1|PocGH01_00114100.1|PocGH01_00127800.1|PocGH01_00155400.1|PocGH01_00162500.1	NA	PocGH01_00030000.1|PocGH01_00038300.1|PocGH01_00040600.1|PocGH01_00048200.1|PocGH01_00056200.1|PocGH01_00074400.1|PocGH01_00087000.1|PocGH01_00087100.1|PocGH01_00089100.1|PocGH01_00098300.1|PocGH01_00108500.1|PocGH01_00114100.1|PocGH01_00127400.1|PocGH01_00127800.1|PocGH01_00139600.1|PocGH01_00144200.1|PocGH01_00147700.1|PocGH01_00153300.1|PocGH01_00155400.1|PocGH01_00161500.1|PocGH01_00162500.1|PocGH01_00170700.1|PocGH01_00173700.1|PocGH01_00173800.1|PocGH01_00185900.1|PocGH01_00187900.1|PocGH01_00193500.1|PocGH01_00198200.1|PocGH01_00227300.1|PocGH01_00227400.1|PowML8_000039400.1|PowML8_000097600.1|PowML8_000100000.1|PowML8_000164100.1|PowML8_000437300.1|PowML8_000685700.1		OG0000004	PIR protein|PIR Superfamily Protein [Source:UniProtKB/TrEMBL	PocGH01_00155400	PocGH01_00_v1_archived_contig_311:4,314..5,538(-)	PIR protein	3	3	1	No	No	reverse	protein coding gene	No	942	N/A	N/A	PIR protein	1	OG6r21_152829	1	1	N/A	ctg311	4,314	5,538	-	OTHER	1	0		0	0	0	313	1	i240-262o	1	0	0	0	0
chr12	AUGUSTUS	mRNA	3599031	3600267	1	+	PowML8_000518300	PowML8_000518300.1	hypothetical protein, conserved	hypothetical protein, conserved		1236	975	3	No	No_REFID	No	NC	NC	NC	No	No	No	No	No	No	non-tRNA	non-tRNA	non-tRNA			NC	NC		NA	NA	PowML8_000033000.1|PowML8_000097700.1|PowML8_000125100.1|PowML8_000164200.1|PowML8_000375100.1|PowML8_000437400.1|PowML8_000518400.1|PowML8_000679600.1|PowML8_000690400.1|PowML8_000716300.1|PowML8_000730100.1|PowML8_000745100.1		OG0000050	hypothetical protein, conserved	NC	NC	NC	NC	NC	NC	NC	NC	NC	NC	NC	NC	NC	NC	NC	NC	NC	NC	NC	NC	NC	NC	NC	NC	OTHER	1	0		0	0	0	325	0	o	0
chr12	Liftoff	mRNA	3604428	3605677		+	PowML8_000518400	PowML8_000518400.1	PIR protein	hypothetical protein, conserved		1249	987	3	PocGH01_00163300	PocGH01_00163300	0	False	False	0	No	True	No	No	No	True	non-tRNA	non-tRNA	non-tRNA	0.988	0.812	.98-1	.8-.9		NA	NA	PowML8_000033000.1|PowML8_000097700.1|PowML8_000125100.1|PowML8_000164200.1|PowML8_000375100.1|PowML8_000437400.1|PowML8_000518300.1|PowML8_000679600.1|PowML8_000690400.1|PowML8_000716300.1|PowML8_000730100.1|PowML8_000745100.1		OG0000050	hypothetical protein, conserved	PocGH01_00163300	PocGH01_00_v1_archived_contig_344:2,070..3,314(-)	PIR protein	3	3	1	No	No	reverse	protein coding gene	No	987	N/A	N/A	PIR protein	0	OG6r21_489259	0	0	N/A	ctg344	2,070	3,314	-	OTHER	1	0		0	0	0	329	0	o	0	0	0	0	0
chr12	Liftoff	mRNA	3608258	3609581		-	PowML8_000518500	PowML8_000518500.1	PIR protein	hypothetical protein, conserved		1323	1059	3	PocGH01_00075400	PocGH01_00075400	0	False	True	1	No	No	No	No	No	No	non-tRNA	non-tRNA	non-tRNA	0.994	0.848	.98-1	.8-.9		NA	NA	PowML8_000161700.1|PowML8_000576400.1|PowML8_000685600.1|PowML8_000690500.1|PowML8_000710200.1		OG0000168	hypothetical protein, conserved	PocGH01_00075400	PocGH01_00_v1_archived_contig_104:5,011..6,339(-)	PIR protein	3	3	1	No	No	reverse	protein coding gene	No	1065	N/A	N/A	PIR protein	0	OG6r21_489031	0	1	N/A	ctg104	5,011	6,339	-	OTHER	0.999902	0.000118		0	0	0	353	1	i274-296o	1	0	0	2	139,244
chr12	AUGUSTUS	mRNA	3613345	3614633	1	-	PowML8_000518600	PowML8_000518600.1	PIR protein	PIR Superfamily Protein		1288	1008	3	No	No_REFID	No	NC	NC	NC	No	No	No	No	No	No	non-tRNA	non-tRNA	non-tRNA			NC	NC	IEA	PocGH01_00055500.1	NA	PocGH01_00055500.1|PowML8_000036300.1|PowML8_000036300.2|PowML8_000036500.1|PowML8_000036500.2|PowML8_000098400.1|PowML8_000098400.2|PowML8_000124900.1|PowML8_000375200.1|PowML8_000572900.1|PowML8_000572900.2|PowML8_000679800.1|PowML8_000693700.1|PowML8_000699600.1|PowML8_000699600.2|PowML8_000718500.1|PowML8_000718800.1|PowML8_000733700.1|PowML8_000744300.1|PowML8_000744300.2|PowML8_000746800.1|PowML8_000746800.2		OG0000015	PIR Superfamily Protein [Source:UniProtKB/TrEMBL	NC	NC	NC	NC	NC	NC	NC	NC	NC	NC	NC	NC	NC	NC	NC	NC	NC	NC	NC	NC	NC	NC	NC	NC	OTHER	1	1e-06		0	0	0	336	0	o	0	0	0	0	0
chr12	AUGUSTUS	mRNA	3616637	3617111	0.87	-	PowML8_000518700	PowML8_000518700.1	PIR protein	PIR protein		474	337	2	No	No_REFID	No	NC	NC	NC	No	No	No	No	No	No	non-tRNA	non-tRNA	non-tRNA			NC	NC	IEA	PocGH01_00041600.1|PocGH01_00137200.1|PocGH01_00179500.1|PocGH01_00179600.1|PocGH01_00185500.1|PocGH01_00189400.1|PocGH01_00191400.1|PocGH01_00199800.1	NA	PocGH01_00041600.1|PocGH01_00137200.1|PocGH01_00179500.1|PocGH01_00179600.1|PocGH01_00185500.1|PocGH01_00189400.1|PocGH01_00191400.1|PocGH01_00199800.1|PowML8_000718400.1		OG0000079	PIR protein	NC	NC	NC	NC	NC	NC	NC	NC	NC	NC	NC	NC	NC	NC	NC	NC	NC	NC	NC	NC	NC	NC	NC	NC	OTHER	1	1.5e-05		0	0	0	112	1	o43-65i	1	0	0	0	0
chr12	AUGUSTUS	mRNA	3617142	3618297	0.81	-	PowML8_000518800	PowML8_000518800.1	PIR protein	PIR protein		1155	827	4	No	No_REFID	No	NC	NC	NC	No	No	No	No	No	No	non-tRNA	non-tRNA	non-tRNA			NC	NC	IEA	PocGH01_00208800.1	NA	PocGH01_00208800.1|PowML8_000039000.2|PowML8_000124800.1|PowML8_000679900.1|PowML8_000726100.1|PowML8_000744200.1|PowML8_000745200.1		OG0000117	PIR protein	NC	NC	NC	NC	NC	NC	NC	NC	NC	NC	NC	NC	NC	NC	NC	NC	NC	NC	NC	NC	NC	NC	NC	NC	OTHER	1	2e-06		0	0	0	276	0	o	0	1	8	1	8
chr12	AUGUSTUS	mRNA	3619955	3622149	0.01	+	PowML8_000518900	PowML8_000518900.1	hypothetical protein	hypothetical protein		2194	995	10	No	No_REFID	No	NC	NC	NC	No	No	No	No	No	No	non-tRNA	non-tRNA	non-tRNA			NC	NC		NA	NA			None	hypothetical protein	NC	NC	NC	NC	NC	NC	NC	NC	NC	NC	NC	NC	NC	NC	NC	NC	NC	NC	NC	NC	NC	NC	NC	NC	OTHER	0.999464	0.00055		0	0	0	334	0	o	0
chr13	Pseudo	pseudogenic_transcript	1	690		-	PowML8_000519000	PowML8_000519000.1	PIR protein	hypothetical protein		689	689	1	PocGH01_13011100	PocGH01_13011100	0	False	False	0	No	True	No	No	No	True	non-tRNA	non-tRNA	non-tRNA	0.763	0.713	.5-.8	.5-.8		NA	NA			None	hypothetical protein	PocGH01_13011100	PocGH01_13_v2:43,122..44,150(-)	PIR protein	2	2	1	No	No	reverse	protein coding gene	No	900	N/A	N/A	PIR protein	637	OG6_134606	25	1	N/A	chr13	43,122	44,150	-	OTHER	1	0		0	0	0	216	0	o	0	0	0	0	0
chr13	AUGUSTUS	mRNA	3771	4711	0.69	-	PowML8_000519100	PowML8_000519100.1	PIR protein	PIR Superfamily Protein		940	416	4	No	No_REFID	No	NC	NC	NC	No	No	No	No	No	No	non-tRNA	non-tRNA	non-tRNA			NC	NC	IEA	PocGH01_00167500.1	NA	PocGH01_00167500.1|PowML8_000008800.1|PowML8_000568200.1|PowML8_000662100.1		OG0000212	PIR Superfamily Protein [Source:UniProtKB/TrEMBL	NC	NC	NC	NC	NC	NC	NC	NC	NC	NC	NC	NC	NC	NC	NC	NC	NC	NC	NC	NC	NC	NC	NC	NC	OTHER	1	3e-06		0	0	0	139	0	o	0	0	0	0	0
chr13	Liftoff	mRNA	8661	9913		-	PowML8_000519200	PowML8_000519200.1	PIR protein	PIR Superfamily Protein		1252	987	3	PocGH01_13011300	PocGH01_13011300	0	False	True	1	No	No	No	No	No	No	non-tRNA	non-tRNA	non-tRNA	0.984	0.885	.98-1	.8-.9	IEA	PocGH01_13011300.1	NA	PocGH01_13011300.1|PowML8_000279700.1		OG0000516	PIR Superfamily Protein [Source:UniProtKB/TrEMBL	PocGH01_13011300	PocGH01_13_v2:51,374..52,635(-)	PIR protein	3	3	1	No	No	reverse	protein coding gene	No	999	N/A	N/A	PIR protein	1	OG6r21_200929	0	1	N/A	chr13	51,374	52,635	-	OTHER	1	0		0	0	0	329	1	o255-274i	1	0	0	0	0
chr13	Liftoff	mRNA	12426	13640		-	PowML8_000519300	PowML8_000519300.1	PIR protein	PIR protein|PIR Superfamily Protein		1214	951	3	PocGH01_13011400	PocGH01_13011400	0	False	True	1	No	No	No	No	No	No	non-tRNA	non-tRNA	non-tRNA	1	0.957	1	.9-.98	IEA|IEA	PocGH01_00072700.1|PocGH01_13011400.1	NA	PocGH01_00072700.1|PocGH01_13011400.1|PowML8_000739200.1|PowML8_000739600.1|PowML8_000739700.1|PowML8_000740100.1|PowML8_000740300.1|PowML8_000742200.1|PowML8_000742700.1|PowML8_000750700.1		OG0000064	PIR protein|PIR Superfamily Protein [Source:UniProtKB/TrEMBL	PocGH01_13011400	PocGH01_13_v2:55,163..56,373(-)	PIR protein	3	3	1	No	No	reverse	protein coding gene	No	951	N/A	N/A	PIR protein	1	OG6r21_200930	0	1	N/A	chr13	55,163	56,373	-	OTHER	1	0		0	0	0	317	1	i241-263o	1	0	0	0	0
chr13	Liftoff	mRNA	24445	24798		+	PowML8_000519400	PowML8_000519400.1	Liver stage associated protein 1, putative	Liver stage associated protein 1, putative	LSAP1	353	353	1	PocGH01_13011500	PocGH01_13011500	0	False	True	1	No	No	No	No	No	No	non-tRNA	non-tRNA	non-tRNA	1	0.963	1	.9-.98	IEA	PocGH01_13011500.1	NA	PocGH01_13011500.1		OG0001431	Liver stage associated protein 1, putative [Source:UniProtKB/TrEMBL	PocGH01_13011500	PocGH01_13_v2:67,238..67,591(+)	early transcribed membrane protein	1	1	1	No	No	forward	protein coding gene	No	354	LSAP1	N/A	early transcribed membrane protein	44	OG6_532599	0	2	N/A	chr13	67,238	67,591	+	SP	0.239769	0.760234	CS pos: 25-26. Pr: 0.8021	25	0.7602343	1	117	2	i9-31o54-76i	1	0	0	0	0
chr13	Liftoff	mRNA	27270	29098		-	PowML8_000519500	PowML8_000519500.1	Plasmodium exported protein, unknown function	Plasmodium exported protein, unknown function		1828	1633	2	PocGH01_13011600	PocGH01_13011600	0	False	True	1	No	No	No	No	No	No	non-tRNA	non-tRNA	non-tRNA	0.998	0.901	.98-1	.9-.98	IEA	PocGH01_13011600.1	NA	PocGH01_13011600.1		OG0001032	Plasmodium exported protein, unknown function	PocGH01_13011600	PocGH01_13_v2:70,032..71,860(-)	Plasmodium exported protein, unknown function	2	2	1	No	No	reverse	protein coding gene	No	1635	N/A	N/A	Plasmodium exported protein, unknown function	3	OG6r21_132836	0	1	N/A	chr13	70,032	71,860	-	OTHER	0.647302	0.352674		0	0	0	544	1	i7-29o	1	0	0	1	55
chr13	Liftoff	mRNA	31185	32594		+	PowML8_000519600	PowML8_000519600.1	GPN-loop GTPase, putative	GPN-loop GTPase, putative		1409	1409	1	PocGH01_13011700	PocGH01_13011700	0	False	True	1	No	No	No	No	No	No	non-tRNA	non-tRNA	non-tRNA	1	0.964	1	.9-.98	IEA	PocGH01_13011700.1	NA	PocGH01_13011700.1		OG0003406	GPN-loop GTPase, putative	PocGH01_13011700	PocGH01_13_v2:73,951..75,357(+)	GPN-loop GTPase, putative	1	1	1	No	No	forward	protein coding gene	No	1407	N/A	N/A	GPN-loop GTPase, putative	60	OG6_101544	0	1	N/A	chr13	73,951	75,357	+	OTHER	1	0		0	0	0	469	0	o	0	0	0	0	0
chr13	Liftoff	mRNA	34641	35531		-	PowML8_000519700	PowML8_000519700.1	NIMA related kinase 3, putative	NIMA related kinase 3, putative	NEK3	890	890	1	PocGH01_13011800	PocGH01_13011800	0	False	True	1	No	No	No	No	No	No	non-tRNA	non-tRNA	non-tRNA	1	0.985	1	.98-1	IEA	PocGH01_13011800.1	NA	PocGH01_13011800.1	GO:0004672,GO:0006468,GO:0005524	OG0003404	NIMA related kinase 3, putative	PocGH01_13011800	PocGH01_13_v2:77,411..78,301(-)	NIMA related kinase 3, putative	1	1	1	No	No	reverse	protein coding gene	No	891	NEK3	N/A	NIMA related kinase 3, putative	59	OG6_532556	0	0	N/A	chr13	77,411	78,301	-	OTHER	1	2e-06		0	0	0	296	0	o	0	0	0	0	0
chr13	Liftoff	mRNA	37119	37850		-	PowML8_000519800	PowML8_000519800.1	conserved Plasmodium protein, unknown function	conserved Plasmodium protein, unknown function		731	731	1	PocGH01_13011900	PocGH01_13011900	0	False	True	1	No	No	No	No	No	No	non-tRNA	non-tRNA	non-tRNA	1	0.952	1	.9-.98	IEA	PocGH01_13011900.1	NA	PocGH01_13011900.1		OG0005281	conserved Plasmodium protein, unknown function	PocGH01_13011900	PocGH01_13_v2:79,890..80,621(-)	conserved Plasmodium protein, unknown function	1	1	1	No	No	reverse	protein coding gene	No	732	N/A	N/A	conserved Plasmodium protein, unknown function	56	OG6_532689	0	4	N/A	chr13	79,890	80,621	-	OTHER	1	9e-06		0	0	0	243	4	i17-36o40-62i69-91o119-141i	4	0	0	0	0
chr13	Liftoff	mRNA	39660	40364		-	PowML8_000519900	PowML8_000519900.1	cytochrome c oxidase assembly protein COX19, putative	cytochrome c oxidase assembly protein COX19, putative	COX19	704	704	1	PocGH01_13012000	PocGH01_13012000	0	False	True	1	No	No	No	No	No	No	non-tRNA	non-tRNA	non-tRNA	0.979	0.93	.9-.98	.9-.98	IEA	PocGH01_13012000.1	NA	PocGH01_13012000.1		OG0003400	cytochrome c oxidase assembly protein COX19, putative	PocGH01_13012000	PocGH01_13_v2:82,433..83,152(-)	cytochrome c oxidase assembly protein COX19, putative	1	1	1	No	No	reverse	protein coding gene	No	720	COX19	N/A	cytochrome c oxidase assembly protein COX19, putative	63	OG6_103881	0	0	N/A	chr13	82,433	83,152	-	OTHER	1	0		0	0	0	234	0	o	0	0	0	0	0
chr13	Pseudo	pseudogenic_transcript	41732	42811		-	PowML8_000520000	PowML8_000520000.1	conserved protein, unknown function	conserved protein, unknown function		1079	636	2	PocGH01_13012100	PocGH01_13012100	0	False	False	0	True	No	No	No	No	True	non-tRNA	non-tRNA	non-tRNA	0.993	0.967	.98-1	.9-.98	IEA	PocGH01_13012100.1	NA	PocGH01_13012100.1		OG0003399	conserved protein, unknown function	PocGH01_13012100	PocGH01_13_v2:84,511..85,595(-)	conserved protein, unknown function	2	2	1	No	No	reverse	protein coding gene	No	642	N/A	N/A	conserved protein, unknown function	52	OG6_126765	0	0	N/A	chr13	84,511	85,595	-	OTHER	1	0		0	0	0	211	0	o	0	0	0	0	0
chr13	Liftoff	mRNA	43813	47826		-	PowML8_000520100	PowML8_000520100.1	parasite specific helicase 2, putative	parasite specific helicase 2, putative	PSH2	4013	2648	7	PocGH01_13012200	PocGH01_13012200	0	False	True	1	No	No	No	No	No	No	non-tRNA	non-tRNA	non-tRNA	1	0.97	1	.9-.98	IEA	PocGH01_13012200.1	NA	PocGH01_13012200.1	GO:0003676,GO:0005524,GO:0016787,GO:0003677	OG0002662	parasite specific helicase 2, putative	PocGH01_13012200	PocGH01_13_v2:86,461..90,457(-)	parasite specific helicase 2, putative	7	7	1	No	No	reverse	protein coding gene	No	2655	PSH2	N/A	parasite specific helicase 2, putative	61	OG6_179346	0	0	N/A	chr13	86,461	90,457	-	OTHER	1	0		0	0	0	884	0	o	0	0	0	1	610
chr13	Liftoff	mRNA	48902	51245		+	PowML8_000520200	PowML8_000520200.1	SRAP domain-containing protein, putative	SRAP domain-containing protein, putative	SRAP1	2343	1049	7	PocGH01_13012300	PocGH01_13012300	0	False	True	1	No	No	No	No	No	No	non-tRNA	non-tRNA	non-tRNA	1	0.964	1	.9-.98	IEA	PocGH01_13012300.1	NA	PocGH01_13012300.1	GO:0003697,GO:0006974,GO:0018142	OG0001998	SRAP domain-containing protein, putative	PocGH01_13012300	PocGH01_13_v2:91,554..93,898(+)	SRAP domain-containing protein, putative	7	7	1	No	No	forward	protein coding gene	No	1056	SRAP1	N/A	SRAP domain-containing protein, putative	49	OG6_102318	0	0	N/A	chr13	91,554	93,898	+	OTHER	1	0		0	0	0	351	0	o	0	0	0	0	0
chr13	Liftoff	mRNA	52028	52999		-	PowML8_000520300	PowML8_000520300.1	Mitochondrial phosphate carrier protein, putative	Mitochondrial phosphate carrier protein, putative	PIC	971	971	1	PocGH01_13012400	PocGH01_13012400	0	False	True	1	No	No	No	No	No	No	non-tRNA	non-tRNA	non-tRNA	1	0.981	1	.98-1	IEA	PocGH01_13012400.1	NA	PocGH01_13012400.1		OG0003220	Mitochondrial phosphate carrier protein, putative [Source:UniProtKB/TrEMBL	PocGH01_13012400	PocGH01_13_v2:94,686..95,657(-)	mitochondrial phosphate carrier protein, putative	1	1	1	No	No	reverse	protein coding gene	No	972	PIC	N/A	mitochondrial phosphate carrier protein, putative	62	OG6_101022	0	0	N/A	chr13	94,686	95,657	-	OTHER	1	0		0	0	0	323	0	o	0	0	0	0	0
chr13	Pseudo	pseudogenic_transcript	55287	78912		+	PowML8_000520400	PowML8_000520400.1	dynein heavy chain, putative	dynein heavy chain, putative		23625	16743	34	PocGH01_13012500	PocGH01_13012500	0	False	False	0	True	No	No	No	No	True	non-tRNA	non-tRNA	non-tRNA	0.999	0.969	.98-1	.9-.98	IEA	PocGH01_13012500.1	NA	PocGH01_13012500.1		OG0000760	dynein heavy chain, putative	PocGH01_13012500	PocGH01_13_v2:98,048..121,553(+)	dynein heavy chain, putative	34	34	1	No	No	forward	protein coding gene	No	16746	N/A	N/A	dynein heavy chain, putative	57	OG6_532796	0	0	N/A	chr13	98,048	121,553	+	OTHER	1	4e-06		0	0	0	5308	3	o4005-4027i4098-4120o5148-5170i	3	3	393,773,983	6	147,393,773,983,2226,3071
chr13	Liftoff	mRNA	78951	80631		-	PowML8_000520500	PowML8_000520500.1	Peptidyl-prolyl cis-trans isomerase	Peptidyl-prolyl cis-trans isomerase	CYP26	1680	673	8	PocGH01_13012600	PocGH01_13012600	0	False	True	1	No	No	No	No	No	No	non-tRNA	non-tRNA	non-tRNA	1	0.988	1	.98-1	IEA	PocGH01_13012600.1	NA	PocGH01_13012600.1	GO:0000413,GO:0003755	OG0002995	Peptidyl-prolyl cis-trans isomerase [Source:UniProtKB/TrEMBL	PocGH01_13012600	PocGH01_13_v2:121,591..123,303(-)	peptidyl-prolyl cis-trans isomerase, putative	8	8	1	No	No	reverse	protein coding gene	No	681	CYP26	N/A	peptidyl-prolyl cis-trans isomerase, putative	63	OG6_134701	0	0	N/A	chr13	121,591	123,303	-	OTHER	1	0		0	0	0	226	0	o	0	0	0	0	0
chr13	Liftoff	mRNA	81961	85251		-	PowML8_000520600	PowML8_000520600.1	trimethylguanosine synthase, putative	trimethylguanosine synthase, putative	TGS1	3290	3290	1	PocGH01_13012700	PocGH01_13012700	0	False	True	1	No	No	No	No	No	No	non-tRNA	non-tRNA	non-tRNA	0.943	0.902	.9-.98	.9-.98	IEA	PocGH01_13012700.1	NA	PocGH01_13012700.1	GO:0001510,GO:0009452,GO:0008168	OG0002583	trimethylguanosine synthase, putative	PocGH01_13012700	PocGH01_13_v2:124,618..128,106(-)	trimethylguanosine synthase, putative	1	1	1	No	No	reverse	protein coding gene	No	3489	TGS1	N/A	trimethylguanosine synthase, putative	60	OG6_102135	0	2	N/A	chr13	124,618	128,106	-	OTHER	1	0		0	0	0	1096	2	o854-871i892-911o	2	3	519,762,1066	4	519,762,926,1066
chr13	Pseudo	pseudogenic_transcript	87850	95129		-	PowML8_000520700	PowML8_000520700.1	nuclear export mediator factor NEMF, putative	nuclear export mediator factor NEMF, putative		7279	6169	6	PocGH01_13012800	PocGH01_13012800	0	False	False	0	True	No	No	No	No	True	non-tRNA	non-tRNA	non-tRNA	0.995	0.945	.98-1	.9-.98	IEA	PocGH01_13012800.1	NA	PocGH01_13012800.1		OG0002050	nuclear export mediator factor NEMF, putative	PocGH01_13012800	PocGH01_13_v2:131,079..138,326(-)	nuclear export mediator factor NEMF, putative	6	6	1	No	No	reverse	protein coding gene	No	6129	NEMF	N/A	nuclear export mediator factor NEMF, putative	61	OG6_101297	0	0	N/A	chr13	131,079	138,326	-	OTHER	1	0		0	0	0	2001	0	o	0	1	783	1	783
chr13	Liftoff	mRNA	98527	100550		+	PowML8_000520800	PowML8_000520800.1	AATF domain-containing protein, putative	AATF domain-containing protein, putative		2023	1264	5	PocGH01_13012900	PocGH01_13012900	0	False	True	1	No	No	No	No	No	No	non-tRNA	non-tRNA	non-tRNA	1	0.97	1	.9-.98	IEA	PocGH01_13012900.1	NA	PocGH01_13012900.1	GO:0005634	OG0003395	AATF domain-containing protein, putative	PocGH01_13012900	PocGH01_13_v2:141,567..143,554(+)	AATF domain-containing protein, putative	5	5	1	No	No	forward	protein coding gene	No	1269	N/A	N/A	AATF domain-containing protein, putative	61	OG6_102684	0	0	N/A	chr13	141,567	143,554	+	OTHER	1	0		0	0	0	422	0	o	0	1	116	1	116
chr13	Liftoff	mRNA	101607	102157		+	PowML8_000520900	PowML8_000520900.1	DNA/RNA-binding protein, putative	DNA/RNA-binding protein, putative		550	297	3	PocGH01_13013000	PocGH01_13013000	0	False	True	1	No	No	No	No	No	No	non-tRNA	non-tRNA	non-tRNA	1	0.983	1	.98-1	IEA	PocGH01_13013000.1	NA	PocGH01_13013000.1		OG0000625	DNA/RNA-binding protein, putative	PocGH01_13013000	PocGH01_13_v2:144,610..145,145(+)	DNA/RNA-binding protein, putative	3	3	1	No	No	forward	protein coding gene	No	300	N/A	N/A	DNA/RNA-binding protein, putative	59	OG6_533382	0	0	N/A	chr13	144,610	145,145	+	OTHER	1	1e-06		0	0	0	99	0	o	0	2	29,76	2	29,76
chr13	Liftoff	mRNA	104060	104383		-	PowML8_000521000	PowML8_000521000.1	HMG box domain-containing protein	HMG box domain-containing protein	HMGB1	323	323	1	PocGH01_13013100	PocGH01_13013100	0	True	True	1	No	No	No	No	No	No	non-tRNA	non-tRNA	non-tRNA	1	0.981	1	.98-1	IEA	PocGH01_13013100.1	NA	PocGH01_13013100.1		OG0003689	HMG box domain-containing protein [Source:UniProtKB/TrEMBL	PocGH01_13013100	PocGH01_13_v2:147,074..147,397(-)	high mobility group protein B1, putative	1	1	1	No	No	reverse	protein coding gene	No	324	HMGB1	N/A	high mobility group protein B1, putative	61	OG6_100324	0	0	N/A	chr13	147,074	147,397	-	OTHER	1	0		0	0	0	107	0	o	0	0	0	0	0
chr13	Liftoff	mRNA	110338	113826		+	PowML8_000521100	PowML8_000521100.1	origin recognition complex subunit 1, putative	origin recognition complex subunit 1, putative	ORC1	3488	3488	1	PocGH01_13013200	PocGH01_13013200	0	False	True	1	No	No	No	No	No	No	non-tRNA	non-tRNA	non-tRNA	0.988	0.914	.98-1	.9-.98	IEA	PocGH01_13013200.1	NA	PocGH01_13013200.1	GO:0005524,GO:0016887	OG0004649	origin recognition complex subunit 1, putative	PocGH01_13013200	PocGH01_13_v2:153,198..156,614(+)	origin recognition complex subunit 1, putative	1	1	1	No	No	forward	protein coding gene	No	3417	ORC1	N/A	origin recognition complex subunit 1, putative	62	OG6_100406	0	0	N/A	chr13	153,198	156,614	+	OTHER	1	0		0	0	0	1162	0	o	0	1	1034	1	1034
chr13	Liftoff	mRNA	114277	114983		-	PowML8_000521200	PowML8_000521200.1	conserved Plasmodium protein, unknown function	conserved Plasmodium protein, unknown function		706	490	2	PocGH01_13013300	PocGH01_13013300	0	False	True	1	No	No	No	No	No	No	non-tRNA	non-tRNA	non-tRNA	1	0.957	1	.9-.98	IEA	PocGH01_13013300.1	NA	PocGH01_13013300.1		OG0002110	conserved Plasmodium protein, unknown function	PocGH01_13013300	PocGH01_13_v2:157,060..157,767(-)	conserved Plasmodium protein, unknown function	2	2	1	No	No	reverse	protein coding gene	No	492	N/A	N/A	conserved Plasmodium protein, unknown function	48	OG6_533407	0	0	N/A	chr13	157,060	157,767	-	OTHER	1	1e-06		0	0	0	163	0	i	0	0	0	0	0
chr13	Liftoff	mRNA	115888	116494		+	PowML8_000521300	PowML8_000521300.1	signal recognition particle subunit SRP14, putative	signal recognition particle subunit SRP14, putative	SRP14	606	319	2	PocGH01_13013400	PocGH01_13013400	0	False	True	1	No	No	No	No	No	No	non-tRNA	non-tRNA	non-tRNA	1	0.959	1	.9-.98	IEA	PocGH01_13013400.1	NA	PocGH01_13013400.1	GO:0005786,GO:0008312,GO:0006614,GO:0030942	OG0000775	signal recognition particle subunit SRP14, putative	PocGH01_13013400	PocGH01_13_v2:158,851..159,443(+)	signal recognition particle subunit SRP14, putative	2	2	1	No	No	forward	protein coding gene	No	321	SRP14	N/A	signal recognition particle subunit SRP14, putative	60	OG6_103910	0	0	N/A	chr13	158,851	159,443	+	OTHER	1	0		0	0	0	106	0	o	0	0	0	0	0
chr13	Liftoff	mRNA	117037	119643		-	PowML8_000521400	PowML8_000521400.1	C-CAP/cofactor C-like domain-containing protein	C-CAP/cofactor C-like domain-containing protein		2606	2606	1	PocGH01_13013500	PocGH01_13013500	0	False	True	1	No	No	No	No	No	No	non-tRNA	non-tRNA	non-tRNA	0.997	0.928	.98-1	.9-.98	IEA	PocGH01_13013500.1	NA	PocGH01_13013500.1		OG0003920	C-CAP/cofactor C-like domain-containing protein [Source:UniProtKB/TrEMBL	PocGH01_13013500	PocGH01_13_v2:159,971..162,514(-)	TBCC domain-containing protein, putative	1	1	1	No	No	reverse	protein coding gene	No	2544	N/A	N/A	TBCC domain-containing protein, putative	57	OG6_211095	0	0	N/A	chr13	159,971	162,514	-	OTHER	1	7e-06		0	0	0	868	0	o	0	1	100	3	100,497,561
chr13	Pseudo	pseudogenic_transcript	120729	123736		+	PowML8_000521500	PowML8_000521500.1	major facilitator superfamily domain-containing protein, putative	major facilitator superfamily domain-containing protein, putative		3007	3007	1	PocGH01_13013600	PocGH01_13013600	0	False	False	0	True	No	No	No	No	True	non-tRNA	non-tRNA	non-tRNA	0.999	0.914	.98-1	.9-.98	IEA	PocGH01_13013600.1	NA	PocGH01_13013600.1		OG0001143	major facilitator superfamily domain-containing protein, putative	PocGH01_13013600	PocGH01_13_v2:163,581..166,580(+)	major facilitator superfamily domain-containing protein, putative	1	1	1	No	No	forward	protein coding gene	No	3000	MFS4	N/A	major facilitator superfamily domain-containing protein, putative	30	OG6_533760	0	12	N/A	chr13	163,581	166,580	+	OTHER	1	0		0	0	0	990	13	i20-39o49-71i78-100o484-506i519-541o546-568i742-761o766-788i801-820o830-849i862-884o909-931i938-960o	13	0	0	0	0
chr13	Liftoff	mRNA	124366	126078		-	PowML8_000521600	PowML8_000521600.1	YrdC-like domain-containing protein	YrdC-like domain-containing protein	SUA5	1712	1712	1	PocGH01_13013700	PocGH01_13013700	0	False	True	1	No	No	No	No	No	No	non-tRNA	non-tRNA	non-tRNA	1	0.897	1	.8-.9	IEA	PocGH01_13013700.1	NA	PocGH01_13013700.1	GO:0003725	OG0003550	YrdC-like domain-containing protein [Source:UniProtKB/TrEMBL	PocGH01_13013700	PocGH01_13_v2:167,124..168,737(-)	threonylcarbamoyl-AMP synthase, putative	1	1	1	No	No	reverse	protein coding gene	No	1614	SUA5	N/A	threonylcarbamoyl-AMP synthase, putative	61	OG6_100577	0	0	N/A	chr13	167,124	168,737	-	OTHER	1	0		0	0	0	570	0	o	0	0	0	0	0
chr13	Liftoff	mRNA	127039	128102		+	PowML8_000521700	PowML8_000521700.1	cytochrome c1 heme lyase, putative	cytochrome c1 heme lyase, putative	CC1HL	1063	513	3	PocGH01_13013800	PocGH01_13013800	0	False	True	1	No	No	No	No	No	No	non-tRNA	non-tRNA	non-tRNA	1	0.967	1	.9-.98	IEA	PocGH01_13013800.1	NA	PocGH01_13013800.1	GO:0005739,GO:0004408	OG0001960	cytochrome c1 heme lyase, putative	PocGH01_13013800	PocGH01_13_v2:169,683..170,664(+)	cytochrome c1 heme lyase, putative	3	3	1	No	No	forward	protein coding gene	No	516	CC1HL	N/A	cytochrome c1 heme lyase, putative	118	OG6_101849	1	0	N/A	chr13	169,683	170,664	+	OTHER	1	0		0	0	0	171	0	o	0	0	0	0	0
chr13	Liftoff	mRNA	129589	131428		-	PowML8_000521800	PowML8_000521800.1	Nucleosome assembly protein, putative (NAPL)	Nucleosome assembly protein, putative (NAPL)	NAPL	1839	1041	3	PocGH01_13013900	PocGH01_13013900	0	False	True	1	No	No	No	No	No	No	non-tRNA	non-tRNA	non-tRNA	1	0.983	1	.98-1	IEA	PocGH01_13013900.1	NA	PocGH01_13013900.1	GO:0005634,GO:0006334	OG0003386	Nucleosome assembly protein, putative (NAPL) [Source:UniProtKB/TrEMBL	PocGH01_13013900	PocGH01_13_v2:172,234..174,063(-)	nucleosome assembly protein, putative	3	3	1	No	No	reverse	protein coding gene	No	1044	NAPL	N/A	nucleosome assembly protein, putative	60	OG6_100833	0	0	N/A	chr13	172,234	174,063	-	OTHER	1	1e-05		0	0	0	347	0	o	0	0	0	0	0
chr13	AUGUSTUS	mRNA	133454	133756	1	-	PowML8_000521900	PowML8_000521900.1	hypothetical protein	hypothetical protein		302	302	1	No	No_REFID	No	NC	NC	NC	No	No	No	No	No	No	non-tRNA	non-tRNA	non-tRNA			NC	NC		NA	NA			None	hypothetical protein	NC	NC	NC	NC	NC	NC	NC	NC	NC	NC	NC	NC	NC	NC	NC	NC	NC	NC	NC	NC	NC	NC	NC	NC	OTHER	1	0		0	0	0	100	0	i	0
chr13	AUGUSTUS	mRNA	138634	140067	1	+	PowML8_000522000	PowML8_000522000.1	Ubiquitin-conjugating enzyme, putative	Ubiquitin-conjugating enzyme, putative		1433	439	5	No	No_REFID	No	NC	NC	NC	No	No	No	No	No	No	non-tRNA	non-tRNA	non-tRNA			NC	NC	IEA	NA	PF00179			None	Ubiquitin-conjugating enzyme, putative	NC	NC	NC	NC	NC	NC	NC	NC	NC	NC	NC	NC	NC	NC	NC	NC	NC	NC	NC	NC	NC	NC	NC	NC	OTHER	1	1e-06		0	0	0	147	0	o	0
chr13	Liftoff	mRNA	142581	144129		+	PowML8_000522100	PowML8_000522100.1	conserved Plasmodium protein, unknown function	conserved Plasmodium protein, unknown function		1548	458	7	PocGH01_13014000	PocGH01_13014000	0	False	True	1	No	No	No	No	No	No	non-tRNA	non-tRNA	non-tRNA	1	0.974	1	.9-.98	IEA	PocGH01_13014000.1	NA	PocGH01_13014000.1		OG0003385	conserved Plasmodium protein, unknown function	PocGH01_13014000	PocGH01_13_v2:182,786..184,268(+)	conserved Plasmodium protein, unknown function	7	7	1	No	No	forward	protein coding gene	No	465	N/A	N/A	conserved Plasmodium protein, unknown function	53	OG6_118129	0	0	N/A	chr13	182,786	184,268	+	OTHER	1	0		0	0	0	154	0	i	0	0	0	0	0
chr13	Liftoff	mRNA	144311	147028		-	PowML8_000522200	PowML8_000522200.1	conserved Plasmodium protein, unknown function	conserved Plasmodium protein, unknown function		2717	2717	1	PocGH01_13014100	PocGH01_13014100	0	False	True	1	No	No	No	No	No	No	non-tRNA	non-tRNA	non-tRNA	0.955	0.896	.9-.98	.8-.9	IEA	PocGH01_13014100.1	NA	PocGH01_13014100.1		OG0003383	conserved Plasmodium protein, unknown function	PocGH01_13014100	PocGH01_13_v2:184,428..187,253(-)	conserved Plasmodium protein, unknown function	1	1	1	No	No	reverse	protein coding gene	No	2826	N/A	N/A	conserved Plasmodium protein, unknown function	14	OG6r21_104325	0	0	N/A	chr13	184,428	187,253	-	OTHER	1	0		0	0	0	905	0	o	0	0	0	0	0
chr13	Liftoff	mRNA	148083	150011		+	PowML8_000522300	PowML8_000522300.1	conserved Plasmodium protein, unknown function	conserved Plasmodium protein, unknown function		1928	1928	1	PocGH01_13014200	PocGH01_13014200	0	False	True	1	No	No	No	No	No	No	non-tRNA	non-tRNA	non-tRNA	0.989	0.915	.98-1	.9-.98	IEA	PocGH01_13014200.1	NA	PocGH01_13014200.1		OG0002874	conserved Plasmodium protein, unknown function	PocGH01_13014200	PocGH01_13_v2:188,073..190,016(+)	conserved Plasmodium protein, unknown function	1	1	1	No	No	forward	protein coding gene	No	1944	N/A	N/A	conserved Plasmodium protein, unknown function	60	OG6_532578	0	0	N/A	chr13	188,073	190,016	+	OTHER	1	1e-06		0	0	0	642	0	o	0	1	597	1	597
chr13	Liftoff	mRNA	151068	151553		-	PowML8_000522400	PowML8_000522400.1	Eukaryotic translation initiation factor 5A	Eukaryotic translation initiation factor 5A	EIF5A	485	485	1	PocGH01_13014300	PocGH01_13014300	0	True	True	1	No	No	No	No	No	No	non-tRNA	non-tRNA	non-tRNA	1	0.977	1	.9-.98	IEA	PocGH01_13014300.1	NA	PocGH01_13014300.1	GO:0045901,GO:0003746,GO:0045905,GO:0003723,GO:0043022	OG0003380	Eukaryotic translation initiation factor 5A [Source:UniProtKB/TrEMBL	PocGH01_13014300	PocGH01_13_v2:191,063..191,548(-)	eukaryotic translation initiation factor 5A, putative	1	1	1	No	No	reverse	protein coding gene	No	486	EIF5A	N/A	eukaryotic translation initiation factor 5A, putative	62	OG6_100628	0	0	N/A	chr13	191,063	191,548	-	OTHER	1	0		0	0	0	161	0	o	0	1	131	1	131
chr13	Liftoff	mRNA	154585	157561		-	PowML8_000522500	PowML8_000522500.1	sexual stage-specific protein G37, putative	sexual stage-specific protein G37, putative	G37	2976	1040	13	PocGH01_13014400	PocGH01_13014400	0	False	True	1	No	No	No	No	No	No	non-tRNA	non-tRNA	non-tRNA	1	0.974	1	.9-.98	IEA	PocGH01_13014400.1	NA	PocGH01_13014400.1		OG0003379	sexual stage-specific protein G37, putative	PocGH01_13014400	PocGH01_13_v2:194,426..197,326(-)	sexual stage-specific protein G37, putative	13	13	1	No	No	reverse	protein coding gene	No	1053	G37	N/A	sexual stage-specific protein G37, putative	56	OG6_158743	0	7	MKLLAIFILSFLVFYEKRTVVQG	chr13	194,426	197,326	-	SP	0.107847	0.892111	CS pos: 20-21. Pr: 0.5447	20	0.8921112	1	350	7	o93-112i119-138o143-165i178-200o220-242i263-285o305-327i	6	0	0	0	0
chr13	Liftoff	mRNA	158387	159730		-	PowML8_000522600	PowML8_000522600.1	snRNA-activating protein complex subunit 1, putative	snRNA-activating protein complex subunit 1, putative		1343	1343	1	PocGH01_13014500	PocGH01_13014500	0	False	True	1	No	No	No	No	No	No	non-tRNA	non-tRNA	non-tRNA	0.987	0.891	.98-1	.8-.9	IEA	PocGH01_13014500.1	NA	PocGH01_13014500.1		OG0002659	snRNA-activating protein complex subunit 1, putative	PocGH01_13014500	PocGH01_13_v2:198,113..199,426(-)	snRNA-activating protein complex subunit 1, putative	1	1	1	No	No	reverse	protein coding gene	No	1314	N/A	N/A	snRNA-activating protein complex subunit 1, putative	59	OG6_158754	0	0	N/A	chr13	198,113	199,426	-	OTHER	1	0		0	0	0	447	0	o	0	0	0	0	0
chr13	Pseudo	pseudogenic_transcript	161408	162569		+	PowML8_000522700	PowML8_000522700.1	cytidine deaminase, putative	cytidine deaminase, putative		1161	1161	1	PocGH01_13014600	PocGH01_13014600	0	False	False	0	True	No	No	No	No	True	non-tRNA	non-tRNA	non-tRNA	1	0.846	1	.8-.9	IEA	PocGH01_13014600.1	NA	PocGH01_13014600.1		OG0003377	cytidine deaminase, putative	PocGH01_13014600	PocGH01_13_v2:200,978..202,006(+)	cytidine deaminase, putative	1	1	1	No	No	forward	protein coding gene	No	1029	N/A	N/A	cytidine deaminase, putative	59	OG6_103273	0	0	N/A	chr13	200,978	202,006	+	OTHER	1	0		0	0	0	386	0	o	0	0	0	0	0
chr13	Liftoff	mRNA	163473	164503		+	PowML8_000522800	PowML8_000522800.1	conserved protein, unknown function	conserved protein, unknown function		1030	358	5	PocGH01_13014700	PocGH01_13014700	0	True	True	1	No	No	No	No	No	No	non-tRNA	non-tRNA	non-tRNA	1	0.98	1	.98-1	IEA	PocGH01_13014700.1	NA	PocGH01_13014700.1		OG0004480	conserved protein, unknown function	PocGH01_13014700	PocGH01_13_v2:202,818..203,769(+)	conserved protein, unknown function	5	5	1	No	No	forward	protein coding gene	No	363	N/A	N/A	conserved protein, unknown function	61	OG6_160741	0	0	N/A	chr13	202,818	203,769	+	OTHER	1	0		0	0	0	120	0	o	0	0	0	0	0
chr13	AUGUSTUS	mRNA	166123	167376	1	+	PowML8_000522900	PowML8_000522900.1	conserved Plasmodium protein, unknown function	conserved Plasmodium protein, unknown function		1253	531	6	No	No_REFID	No	NC	NC	NC	No	No	No	No	No	No	non-tRNA	non-tRNA	non-tRNA			NC	NC	IEA	PocGH01_13014800.1	NA	PocGH01_13014800.1		OG0000759	conserved Plasmodium protein, unknown function	NC	NC	NC	NC	NC	NC	NC	NC	NC	NC	NC	NC	NC	NC	NC	NC	NC	NC	NC	NC	NC	NC	NC	NC	SP	0.000587	0.999365	CS pos: 23-24. Pr: 0.9507	23	0.99936515	1	178	2	o5-24i66-88o	1	0	0	0	0
chr13	Pseudo	pseudogenic_transcript	168771	171490		+	PowML8_000523000	PowML8_000523000.1	hypothetical protein	hypothetical protein		2719	2370	4	PocGH01_13014900	PocGH01_13014900	0	False	False	0	True	No	No	No	No	True	non-tRNA	non-tRNA	non-tRNA	0.979	0.886	.9-.98	.8-.9		NA	NA			None	hypothetical protein	PocGH01_13014900	PocGH01_13_v2:207,822..210,460(+)	conserved protein, unknown function	4	4	1	No	No	forward	protein coding gene	No	2361	N/A	N/A	conserved protein, unknown function	47	OG6_532543	0	2	N/A	chr13	207,822	210,460	+	OTHER	1	0		0	0	0	722	0	o	0	1	157	1	157
chr13	Liftoff	mRNA	171982	174369		-	PowML8_000523100	PowML8_000523100.1	O-phosphoseryl-tRNA(Sec) selenium transferase, putative	O-phosphoseryl-tRNA(Sec) selenium transferase, putative	SEPSECS	2387	1735	5	PocGH01_13015000	PocGH01_13015000	0	False	True	1	No	No	No	No	No	No	non-tRNA	non-tRNA	non-tRNA	0.976	0.895	.9-.98	.8-.9	IEA	PocGH01_13015000.1	NA	PocGH01_13015000.1	GO:0016740	OG0002550	O-phosphoseryl-tRNA(Sec) selenium transferase, putative	PocGH01_13015000	PocGH01_13_v2:210,928..213,357(-)	O-phosphoseryl-tRNA(Sec) selenium transferase, putative	5	5	1	No	No	reverse	protein coding gene	No	1776	SEPSECS	N/A	O-phosphoseryl-tRNA(Sec) selenium transferase, putative	59	OG6_104780	0	0	N/A	chr13	210,928	213,357	-	OTHER	1	0		0	0	0	579	0	o	0	0	0	0	0
chr13	AUGUSTUS	mRNA	175401	175607	0.75	+	PowML8_000523200	PowML8_000523200.1	hypothetical protein	hypothetical protein		206	206	1	No	No_REFID	No	NC	NC	NC	No	No	No	No	No	No	non-tRNA	non-tRNA	non-tRNA			NC	NC		NA	NA			None	hypothetical protein	NC	NC	NC	NC	NC	NC	NC	NC	NC	NC	NC	NC	NC	NC	NC	NC	NC	NC	NC	NC	NC	NC	NC	NC	OTHER	1	0		0	0	0	68	0	i	0
chr13	AUGUSTUS	mRNA	176310	176830	0.76	+	PowML8_000523300	PowML8_000523300.1	hypothetical protein	hypothetical protein		520	472	2	No	No_REFID	No	NC	NC	NC	No	No	No	No	No	No	non-tRNA	non-tRNA	non-tRNA			NC	NC		NA	NA			None	hypothetical protein	NC	NC	NC	NC	NC	NC	NC	NC	NC	NC	NC	NC	NC	NC	NC	NC	NC	NC	NC	NC	NC	NC	NC	NC	OTHER	0.997427	0.002593		0	0	0	157	1	o133-155i	1
chr13	Liftoff	mRNA	176836	178281		-	PowML8_000523400	PowML8_000523400.1	MORN1-associated HAD phosphatase, putative	MORN1-associated HAD phosphatase, putative	HADO	1445	1445	1	PocGH01_13015100	PocGH01_13015100	0	False	True	1	No	No	No	No	No	No	non-tRNA	non-tRNA	non-tRNA	0.894	0.803	.8-.9	.8-.9	IEA	PocGH01_13015100.1	NA	PocGH01_13015100.1		OG0003369	MORN1-associated HAD phosphatase, putative	PocGH01_13015100	PocGH01_13_v2:215,210..216,823(-)	MORN1-associated HAD phosphatase, putative	1	1	1	No	No	reverse	protein coding gene	No	1614	HADO	N/A	MORN1-associated HAD phosphatase, putative	60	OG6_112929	0	0	N/A	chr13	215,210	216,823	-	OTHER	1	3e-06		0	0	0	481	0	o	0	0	0	0	0
chr13	Liftoff	mRNA	183111	184178		+	PowML8_000523500	PowML8_000523500.1	conserved Plasmodium protein, unknown function	conserved Plasmodium protein, unknown function		1067	1067	1	PocGH01_13015200	PocGH01_13015200	0	False	True	1	No	No	No	No	No	No	non-tRNA	non-tRNA	non-tRNA	0.998	0.862	.98-1	.8-.9	IEA	PocGH01_13015200.1	NA	PocGH01_13015200.1		OG0001582	conserved Plasmodium protein, unknown function	PocGH01_13015200	PocGH01_13_v2:221,524..222,519(+)	conserved Plasmodium protein, unknown function	1	1	1	No	No	forward	protein coding gene	No	996	N/A	N/A	conserved Plasmodium protein, unknown function	60	OG6_215358	0	0	N/A	chr13	221,524	222,519	+	OTHER	1	0		0	0	0	355	0	o	0	0	0	0	0
chr13	Liftoff	mRNA	185531	188323		-	PowML8_000523600	PowML8_000523600.1	kelch domain-containing protein, putative	kelch domain-containing protein, putative		2792	2792	1	PocGH01_13015300	PocGH01_13015300	0	False	True	1	No	No	No	No	No	No	non-tRNA	non-tRNA	non-tRNA	1	0.953	1	.9-.98	IEA	PocGH01_13015300.1	NA	PocGH01_13015300.1	GO:0005515	OG0003367	kelch domain-containing protein, putative	PocGH01_13015300	PocGH01_13_v2:223,747..226,527(-)	kelch domain-containing protein, putative	1	1	1	No	No	reverse	protein coding gene	No	2781	N/A	N/A	kelch domain-containing protein, putative	44	OG6_533299	0	0	N/A	chr13	223,747	226,527	-	OTHER	1	0		0	0	0	930	0	o	0	0	0	2	339,617
chr13	Liftoff	mRNA	197440	203667		+	PowML8_000523700	PowML8_000523700.1	zinc finger protein, putative	zinc finger protein, putative		6227	6227	1	PocGH01_13015400	PocGH01_13015400	0	False	True	1	No	No	No	No	No	No	non-tRNA	non-tRNA	non-tRNA	0.985	0.928	.98-1	.9-.98	IEA	PocGH01_13015400.1	NA	PocGH01_13015400.1	GO:0046872,GO:0005515	OG0001631	zinc finger protein, putative	PocGH01_13015400	PocGH01_13_v2:232,712..238,963(+)	zinc finger protein, putative	1	1	1	No	No	forward	protein coding gene	No	6252	N/A	N/A	zinc finger protein, putative	60	OG6_125165	0	0	N/A	chr13	232,712	238,963	+	OTHER	1	0		0	0	0	2075	0	o	0	0	0	1	773
chr13	Liftoff	mRNA	206233	208637		-	PowML8_000523800	PowML8_000523800.1	tetratricopeptide repeat protein, putative	tetratricopeptide repeat protein, putative		2404	1030	8	PocGH01_13015500	PocGH01_13015500	0	False	True	1	No	No	No	No	No	No	non-tRNA	non-tRNA	non-tRNA	1	0.977	1	.9-.98	IEA	PocGH01_13015500.1	NA	PocGH01_13015500.1		OG0002474	tetratricopeptide repeat protein, putative	PocGH01_13015500	PocGH01_13_v2:241,494..243,755(-)	tetratricopeptide repeat protein, putative	8	8	1	No	No	reverse	protein coding gene	No	1038	N/A	N/A	tetratricopeptide repeat protein, putative	61	OG6_126747	0	0	N/A	chr13	241,494	243,755	-	OTHER	1	0		0	0	0	345	0	o	0	0	0	0	0
chr13	Liftoff	mRNA	210702	211700		+	PowML8_000523900	PowML8_000523900.1	targeted glyoxalase II, putative	targeted glyoxalase II, putative	tGLO2	998	998	1	PocGH01_13015600	PocGH01_13015600	0	False	True	1	No	No	No	No	No	No	non-tRNA	non-tRNA	non-tRNA	1	0.966	1	.9-.98	IEA	PocGH01_13015600.1	NA	PocGH01_13015600.1		OG0003366	targeted glyoxalase II, putative	PocGH01_13015600	PocGH01_13_v2:245,878..246,876(+)	targeted glyoxalase II, putative	1	1	1	No	No	forward	protein coding gene	No	999	tGLO2	N/A	targeted glyoxalase II, putative	61	OG6_100757	0	0	N/A	chr13	245,878	246,876	+	OTHER	0.99185	0.008168		0	0	0	332	0	o	0	0	0	2	30,262
chr13	Liftoff	mRNA	214273	224980		+	PowML8_000524000	PowML8_000524000.1	high mobility group protein B3, putative	high mobility group protein B3, putative	HMGB3	10707	9943	5	PocGH01_13015700	PocGH01_13015700	0	False	True	1	No	No	No	No	No	No	non-tRNA	non-tRNA	non-tRNA	0.898	0.769	.8-.9	.5-.8	IEA	PocGH01_13015700.1	NA	PocGH01_13015700.1		OG0003365	high mobility group protein B3, putative	PocGH01_13015700	PocGH01_13_v2:249,496..260,139(+)	high mobility group protein B3, putative	5	5	1	No	No	forward	protein coding gene	No	10032	HMGB3	N/A	high mobility group protein B3, putative	10	OG6_138517	0	0	N/A	chr13	249,496	260,139	+	OTHER	1	2.7e-05		0	0	0	3315	0	o	0	1	1366	1	1366
chr13	Liftoff	mRNA	225968	229267		-	PowML8_000524100	PowML8_000524100.1	conserved Plasmodium protein, unknown function	conserved Plasmodium protein, unknown function		3299	3299	1	PocGH01_13015800	PocGH01_13015800	0	False	True	1	No	No	No	No	No	No	non-tRNA	non-tRNA	non-tRNA	0.982	0.929	.98-1	.9-.98	IEA	PocGH01_13015800.1	NA	PocGH01_13015800.1		OG0003364	conserved Plasmodium protein, unknown function	PocGH01_13015800	PocGH01_13_v2:261,076..264,429(-)	conserved Plasmodium protein, unknown function	1	1	1	No	No	reverse	protein coding gene	No	3354	N/A	N/A	conserved Plasmodium protein, unknown function	60	OG6_102131	0	2	N/A	chr13	261,076	264,429	-	OTHER	1	0		0	0	0	1099	4	i768-790o805-827i918-939o977-999i	4	2	961,1086	3	353,961,1086
chr13	Liftoff	mRNA	231691	232710		-	PowML8_000524200	PowML8_000524200.1	shewanella-like protein phosphatase 2, putative	shewanella-like protein phosphatase 2, putative	SHLP2	1019	1019	1	PocGH01_13015900	PocGH01_13015900	0	False	True	1	No	No	No	No	No	No	non-tRNA	non-tRNA	non-tRNA	1	0.956	1	.9-.98	IEA	PocGH01_13015900.1	NA	PocGH01_13015900.1	GO:0016787	OG0003394	shewanella-like protein phosphatase 2, putative	PocGH01_13015900	PocGH01_13_v2:267,126..268,145(-)	shewanella-like protein phosphatase 2, putative	1	1	1	No	No	reverse	protein coding gene	No	1020	SHLP2	N/A	shewanella-like protein phosphatase 2, putative	120	OG6_105286	1	0	MNMSYVKFFLLNYLAILWKINYVQG	chr13	267,126	268,145	-	SP	0.000247	0.999744	CS pos: 25-26. Pr: 0.9772	25	0.9997443	1	339	0	o	0	0	0	0	0
chr13	Liftoff	mRNA	234144	236969		-	PowML8_000524300	PowML8_000524300.1	IMP-specific 5'-nucleotidase 1, putative	IMP-specific 5'-nucleotidase 1, putative	ISN1	2825	1290	9	PocGH01_13016000	PocGH01_13016000	0	False	True	1	No	No	No	No	No	No	non-tRNA	non-tRNA	non-tRNA	1	0.982	1	.98-1	IEA	PocGH01_13016000.1	NA	PocGH01_13016000.1	GO:0009117,GO:0000287,GO:0006190,GO:0050483	OG0003450	IMP-specific 5'-nucleotidase 1, putative	PocGH01_13016000	PocGH01_13_v2:269,552..272,337(-)	IMP-specific 5'-nucleotidase 1, putative	9	9	1	No	No	reverse	protein coding gene	No	1299	ISN1	N/A	IMP-specific 5'-nucleotidase 1, putative	47	OG6_108620	0	0	N/A	chr13	269,552	272,337	-	OTHER	0.99995	8.5e-05		0	0	0	432	0	o	0	0	0	0	0
chr13	Liftoff	mRNA	238457	242208		-	PowML8_000524400	PowML8_000524400.1	Eukaryotic translation initiation factor 3 subunit C	Eukaryotic translation initiation factor 3 subunit C	EIF3C	3751	2967	3	PocGH01_13016100	PocGH01_13016100	0	False	True	1	No	No	No	No	No	No	non-tRNA	non-tRNA	non-tRNA	0.999	0.956	.98-1	.9-.98	IEA	PocGH01_13016100.1	NA	PocGH01_13016100.1	GO:0006413,GO:0005852,GO:0031369,GO:0003743	OG0003359	Eukaryotic translation initiation factor 3 subunit C [Source:UniProtKB/TrEMBL	PocGH01_13016100	PocGH01_13_v2:273,879..277,596(-)	eukaryotic translation initiation factor 3 subunit C, putative	3	3	1	No	No	reverse	protein coding gene	No	2913	EIF3C	N/A	eukaryotic translation initiation factor 3 subunit C, putative	63	OG6_101999	0	0	N/A	chr13	273,879	277,596	-	OTHER	1	1e-06		0	0	0	989	0	o	0	2	626,670	3	626,670,702
chr13	Pseudo	pseudogenic_transcript	244406	252027		-	PowML8_000524500	PowML8_000524500.1	conserved Plasmodium protein, unknown function	conserved Plasmodium protein, unknown function		7621	7621	1	PocGH01_13016200	PocGH01_13016200	0	False	False	0	True	No	No	No	No	True	non-tRNA	non-tRNA	non-tRNA	0.988	0.874	.98-1	.8-.9	IEA	PocGH01_13016200.1	NA	PocGH01_13016200.1		OG0003357	conserved Plasmodium protein, unknown function	PocGH01_13016200	PocGH01_13_v2:279,765..286,997(-)	conserved Plasmodium protein, unknown function	1	1	1	No	No	reverse	protein coding gene	No	7233	N/A	N/A	conserved Plasmodium protein, unknown function	3	OG6_193933	0	0	N/A	chr13	279,765	286,997	-	OTHER	1	0		0	0	0	2473	0	o	0	2	107,1149	2	107,1149
chr13	Liftoff	mRNA	254169	255278		+	PowML8_000524600	PowML8_000524600.1	thiosulfate sulfurtransferase, putative	thiosulfate sulfurtransferase, putative	TUM1	1109	1109	1	PocGH01_13016300	PocGH01_13016300	0	False	True	1	No	No	No	No	No	No	non-tRNA	non-tRNA	non-tRNA	1	0.977	1	.9-.98	IEA	PocGH01_13016300.1	NA	PocGH01_13016300.1		OG0001649	thiosulfate sulfurtransferase, putative	PocGH01_13016300	PocGH01_13_v2:289,103..290,212(+)	thiosulfate sulfurtransferase, putative	1	1	1	No	No	forward	protein coding gene	No	1110	TUM1	N/A	thiosulfate sulfurtransferase, putative	59	OG6_150855	0	0	N/A	chr13	289,103	290,212	+	OTHER	1	0		0	0	0	369	0	o	0	0	0	0	0
chr13	Liftoff	mRNA	255851	258007		+	PowML8_000524700	PowML8_000524700.1	Tat binding protein 1(TBP-1)-interacting protein, putative	Tat binding protein 1(TBP-1)-interacting protein, putative		2156	2156	1	PocGH01_13016400	PocGH01_13016400	0	False	True	1	No	No	No	No	No	No	non-tRNA	non-tRNA	non-tRNA	0.98	0.923	.98-1	.9-.98	IEA	PocGH01_13016400.1	NA	PocGH01_13016400.1		OG0003356	Tat binding protein 1(TBP-1)-interacting protein, putative	PocGH01_13016400	PocGH01_13_v2:290,757..292,922(+)	Tat binding protein 1(TBP-1)-interacting protein, putative	1	1	1	No	No	forward	protein coding gene	No	2166	N/A	N/A	Tat binding protein 1(TBP-1)-interacting protein, putative	63	OG6_103529	0	0	N/A	chr13	290,757	292,922	+	OTHER	1	0		0	0	0	718	0	o	0	0	0	0	0
chr13	Liftoff	mRNA	259678	264072		-	PowML8_000524800	PowML8_000524800.1	DNA-directed RNA polymerase subunit beta	DNA-directed RNA polymerase subunit beta	RPC2	4394	4394	1	PocGH01_13016500	PocGH01_13016500	0	False	True	1	No	No	No	No	No	No	non-tRNA	non-tRNA	non-tRNA	0.997	0.964	.98-1	.9-.98	IEA	PocGH01_13016500.1	NA	PocGH01_13016500.1	GO:0006351,GO:0003899,GO:0003677	OG0003354	DNA-directed RNA polymerase subunit beta [Source:UniProtKB/TrEMBL	PocGH01_13016500	PocGH01_13_v2:295,282..299,685(-)	DNA-directed RNA polymerase III subunit RPC2, putative	1	1	1	No	No	reverse	protein coding gene	No	4404	RPC2	N/A	DNA-directed RNA polymerase III subunit RPC2, putative	167	OG6_100190	2	0	N/A	chr13	295,282	299,685	-	OTHER	1	0		0	0	0	1464	0	o	0	0	0	3	313,569,1032
chr13	Liftoff	mRNA	266716	268239		-	PowML8_000524900	PowML8_000524900.1	W2 domain-containing protein	W2 domain-containing protein	EIF5	1523	1523	1	PocGH01_13016600	PocGH01_13016600	0	False	True	1	No	No	No	No	No	No	non-tRNA	non-tRNA	non-tRNA	1	0.977	1	.9-.98	IEA	PocGH01_13016600.1	NA	PocGH01_13016600.1	GO:0006413,GO:0005515,GO:0003743	OG0002074	W2 domain-containing protein [Source:UniProtKB/TrEMBL	PocGH01_13016600	PocGH01_13_v2:302,278..303,798(-)	eukaryotic translation initiation factor 5, putative	1	1	1	No	No	reverse	protein coding gene	No	1521	EIF5	N/A	eukaryotic translation initiation factor 5, putative	61	OG6_101859	0	0	N/A	chr13	302,278	303,798	-	OTHER	1	0		0	0	0	507	0	o	0	0	0	0	0
chr13	Liftoff	mRNA	275828	277906		+	PowML8_000525000	PowML8_000525000.1	conserved Plasmodium protein, unknown function	conserved Plasmodium protein, unknown function		2078	2078	1	PocGH01_13016700	PocGH01_13016700	0	False	True	1	No	No	No	No	No	No	non-tRNA	non-tRNA	non-tRNA	1	0.978	1	.9-.98	IEA	PocGH01_13016700.1	NA	PocGH01_13016700.1		OG0005449	conserved Plasmodium protein, unknown function	PocGH01_13016700	PocGH01_13_v2:311,100..313,178(+)	conserved Plasmodium protein, unknown function	1	1	1	No	No	forward	protein coding gene	No	2079	N/A	N/A	conserved Plasmodium protein, unknown function	61	OG6_533095	0	0	N/A	chr13	311,100	313,178	+	OTHER	1	0		0	0	0	692	0	o	0	0	0	0	0
chr13	Liftoff	mRNA	278707	281630		+	PowML8_000525100	PowML8_000525100.1	conserved Plasmodium protein, unknown function	conserved Plasmodium protein, unknown function		2923	2366	4	PocGH01_13016800	PocGH01_13016800	0	False	True	1	No	No	No	No	No	No	non-tRNA	non-tRNA	non-tRNA	0.997	0.933	.98-1	.9-.98	IEA	PocGH01_13016800.1	NA	PocGH01_13016800.1		OG0003350	conserved Plasmodium protein, unknown function	PocGH01_13016800	PocGH01_13_v2:313,965..316,854(+)	conserved Plasmodium protein, unknown function	4	4	1	No	No	forward	protein coding gene	No	2361	N/A	N/A	conserved Plasmodium protein, unknown function	35	OG6_532591	0	0	N/A	chr13	313,965	316,854	+	OTHER	1	0		0	0	0	789	0	o	0	2	27,445	3	27,445,459
chr13	Liftoff	mRNA	282709	291298		-	PowML8_000525200	PowML8_000525200.1	conserved Plasmodium protein, unknown function	conserved Plasmodium protein, unknown function		8589	8163	3	PocGH01_13016900	PocGH01_13016900	0	False	True	1	No	No	No	No	No	No	non-tRNA	non-tRNA	non-tRNA	1	0.961	1	.9-.98	IEA	PocGH01_13016900.1	NA	PocGH01_13016900.1		OG0001315	conserved Plasmodium protein, unknown function	PocGH01_13016900	PocGH01_13_v2:317,953..326,485(-)	conserved Plasmodium protein, unknown function	3	3	1	No	No	reverse	protein coding gene	No	8115	N/A	N/A	conserved Plasmodium protein, unknown function	4	OG6_108912	0	0	N/A	chr13	317,953	326,485	-	OTHER	1	0		0	0	0	2721	0	o	0	0	0	2	1137,1212
chr13	Pseudo	pseudogenic_transcript	294396	296995		-	PowML8_000525300	PowML8_000525300.1	pre-rRNA-processing protein ESF1, putative	pre-rRNA-processing protein ESF1, putative		2599	2596	2	PocGH01_13017000	PocGH01_13017000	0	False	False	0	No	No	True	No	No	No	non-tRNA	non-tRNA	non-tRNA	0.996	0.949	.98-1	.9-.98	IEA	PocGH01_13017000.1	NA	PocGH01_13017000.1	GO:0005634	OG0003348	pre-rRNA-processing protein ESF1, putative	PocGH01_13017000	PocGH01_13_v2:329,556..332,140(-)	pre-rRNA-processing protein ESF1, putative	2	2	1	No	No	reverse	protein coding gene	No	2583	N/A	N/A	pre-rRNA-processing protein ESF1, putative	3	OG6_103088	0	0	N/A	chr13	329,556	332,140	-	OTHER	1	0		0	0	0	843	1	i267-289o	1	0	0	0	0
chr13	Liftoff	mRNA	300563	306991		-	PowML8_000525400	PowML8_000525400.1	zinc finger protein, putative	zinc finger protein, putative		6428	6346	2	PocGH01_13017100	PocGH01_13017100	0	False	True	1	No	No	No	No	No	No	non-tRNA	non-tRNA	non-tRNA	0.981	0.862	.98-1	.8-.9	IEA	PocGH01_13017100.1	NA	PocGH01_13017100.1		OG0003346	zinc finger protein, putative	PocGH01_13017100	PocGH01_13_v2:335,771..341,943(-)	zinc finger protein, putative	2	2	1	No	No	reverse	protein coding gene	No	6093	N/A	N/A	zinc finger protein, putative	4	OG6_139294	0	0	N/A	chr13	335,771	341,943	-	OTHER	1	2.3e-05		0	0	0	2115	0	o	0	0	0	1	199
chr13	Liftoff	mRNA	316642	317830		-	PowML8_000525500	PowML8_000525500.1	LIMP protein, putative	LIMP protein, putative	LIMP	1188	330	6	PocGH01_13017200	PocGH01_13017200	0	False	True	1	No	No	No	No	No	No	non-tRNA	non-tRNA	non-tRNA	1	0.958	1	.9-.98	IEA	PocGH01_13017200.1	NA	PocGH01_13017200.1		OG0003345	LIMP protein, putative	PocGH01_13017200	PocGH01_13_v2:351,701..352,896(-)	LIMP protein, putative	6	6	1	No	No	reverse	protein coding gene	No	336	LIMP	N/A	LIMP protein, putative	55	OG6_533597	0	0	MIKIVLFIFLYLFSLKLS	chr13	351,701	352,896	-	SP	0.00022	0.999776	CS pos: 22-23. Pr: 0.9568	22	0.9997758	1	111	0	o	0	0	0	0	0
chr13	Pseudo	pseudogenic_transcript	319455	320679		+	PowML8_000525600	PowML8_000525600.1	conserved Plasmodium protein, unknown function	conserved Plasmodium protein, unknown function		1224	1224	1	PocGH01_13017300	PocGH01_13017300	0	False	False	0	True	No	No	No	No	True	non-tRNA	non-tRNA	non-tRNA	0.946	0.909	.9-.98	.9-.98	IEA	PocGH01_13017300.1	NA	PocGH01_13017300.1		OG0001912	conserved Plasmodium protein, unknown function	PocGH01_13017300	PocGH01_13_v2:354,522..355,814(+)	conserved Plasmodium protein, unknown function	1	1	1	No	No	forward	protein coding gene	No	1293	N/A	N/A	conserved Plasmodium protein, unknown function	11	OG6_532772	0	0	N/A	chr13	354,522	355,814	+	OTHER	1	0		0	0	0	383	0	o	0	0	0	0	0
chr13	AUGUSTUS	mRNA	321914	323087	1	+	PowML8_000525700	PowML8_000525700.1	RNA-binding protein, putative	RNA-binding protein, putative		1173	543	3	No	No_REFID	No	NC	NC	NC	No	No	No	No	No	No	non-tRNA	non-tRNA	non-tRNA			NC	NC	IEA	PocGH01_13017400.1	NA	PocGH01_13017400.1	GO:0003723	OG0003343	RNA-binding protein, putative	NC	NC	NC	NC	NC	NC	NC	NC	NC	NC	NC	NC	NC	NC	NC	NC	NC	NC	NC	NC	NC	NC	NC	NC	OTHER	0.538427	0.46158		0	0	0	181	0	o	0
chr13	Liftoff	mRNA	323609	325222		-	PowML8_000525800	PowML8_000525800.1	tRNA dimethylallyltransferase, putative	tRNA dimethylallyltransferase, putative	MiaA	1613	1613	1	PocGH01_13017500	PocGH01_13017500	0	False	True	1	No	No	No	No	No	No	non-tRNA	non-tRNA	non-tRNA	1	0.964	1	.9-.98	IEA	PocGH01_13017500.1	NA	PocGH01_13017500.1		OG0005256	tRNA dimethylallyltransferase, putative	PocGH01_13017500	PocGH01_13_v2:358,442..360,055(-)	tRNA dimethylallyltransferase, putative	1	1	1	No	No	reverse	protein coding gene	No	1614	MiaA	N/A	tRNA dimethylallyltransferase, putative	59	OG6_100923	0	0	MFVLICSFLSSVFLKIEC	chr13	358,442	360,055	-	OTHER	0.997992	0.002034		0	0	0	537	0	o	0	0	0	0	0
chr13	Liftoff	mRNA	326072	328545		-	PowML8_000525900	PowML8_000525900.1	41-3 protein, putative	41-3 protein, putative		2473	1107	9	PocGH01_13017600	PocGH01_13017600	0	False	True	1	No	No	No	No	No	No	non-tRNA	non-tRNA	non-tRNA	1	0.971	1	.9-.98	IEA	PocGH01_13017600.1	NA	PocGH01_13017600.1		OG0003340	41-3 protein, putative	PocGH01_13017600	PocGH01_13_v2:360,937..363,413(-)	41-3 protein, putative	9	9	1	No	No	reverse	protein coding gene	No	1116	N/A	N/A	41-3 protein, putative	62	OG6_134694	0	0	MSFRLNFFLLSVVLASCLLRIILS	chr13	360,937	363,413	-	SP	0.001347	0.998627	CS pos: 24-25. Pr: 0.9726	24	0.99862677	1	371	0	o	0	0	0	1	249
chr13	Pseudo	pseudogenic_transcript	329339	332097		-	PowML8_000526000	PowML8_000526000.1	conserved Plasmodium protein, unknown function	conserved Plasmodium protein, unknown function		2758	2758	1	PocGH01_13017700	PocGH01_13017700	0	False	False	0	True	No	No	No	No	True	non-tRNA	non-tRNA	non-tRNA	0.989	0.903	.98-1	.9-.98	IEA	PocGH01_13017700.1	NA	PocGH01_13017700.1		OG0005327	conserved Plasmodium protein, unknown function	PocGH01_13017700	PocGH01_13_v2:364,204..366,933(-)	conserved Plasmodium protein, unknown function	1	1	1	No	No	reverse	protein coding gene	No	2730	N/A	N/A	conserved Plasmodium protein, unknown function	436	OG6_100908	15	0	N/A	chr13	364,204	366,933	-	OTHER	1	0		0	0	0	918	0	o	0	1	297	1	297
chr13	Liftoff	mRNA	332669	334018		-	PowML8_000526100	PowML8_000526100.1	conserved Plasmodium protein, unknown function	conserved Plasmodium protein, unknown function		1349	1168	2	PocGH01_13017800	PocGH01_13017800	0	False	True	1	No	No	No	No	No	No	non-tRNA	non-tRNA	non-tRNA	1	0.963	1	.9-.98	IEA	PocGH01_13017800.1	NA	PocGH01_13017800.1		OG0003337	conserved Plasmodium protein, unknown function	PocGH01_13017800	PocGH01_13_v2:367,498..368,844(-)	conserved Plasmodium protein, unknown function	2	2	1	No	No	reverse	protein coding gene	No	1167	N/A	N/A	conserved Plasmodium protein, unknown function	59	OG6_107492	0	0	N/A	chr13	367,498	368,844	-	OTHER	1	0		0	0	0	389	0	o	0	0	0	1	37
chr13	Liftoff	mRNA	334563	335269		+	PowML8_000526200	PowML8_000526200.1	ribosomal protein L29, apicoplast, putative	ribosomal protein L29, apicoplast, putative		706	391	2	PocGH01_13017900	PocGH01_13017900	0	False	True	1	No	No	No	No	No	No	non-tRNA	non-tRNA	non-tRNA	1	0.987	1	.98-1	IEA	PocGH01_13017900.1	NA	PocGH01_13017900.1		OG0003565	ribosomal protein L29, apicoplast, putative	PocGH01_13017900	PocGH01_13_v2:369,369..370,084(+)	ribosomal protein L29, apicoplast, putative	2	2	1	No	No	forward	protein coding gene	No	393	N/A	N/A	ribosomal protein L29, apicoplast, putative	55	OG6_144417	0	1	N/A	chr13	369,369	370,084	+	OTHER	0.997092	0.002942		0	0	0	130	1	o4-23i	1	1	108	2	66,108
chr13	Liftoff	mRNA	336338	350207		+	PowML8_000526300	PowML8_000526300.1	conserved Plasmodium protein, unknown function	conserved Plasmodium protein, unknown function		13869	13133	4	PocGH01_13018000	PocGH01_13018000	0	False	True	1	No	No	No	No	No	No	non-tRNA	non-tRNA	non-tRNA	0.999	0.946	.98-1	.9-.98	IEA	PocGH01_13018000.1	NA	PocGH01_13018000.1		OG0003335	conserved Plasmodium protein, unknown function	PocGH01_13018000	PocGH01_13_v2:371,357..385,057(+)	conserved Plasmodium protein, unknown function	4	4	1	No	No	forward	protein coding gene	No	13023	N/A	N/A	conserved Plasmodium protein, unknown function	59	OG6_532702	0	0	N/A	chr13	371,357	385,057	+	OTHER	1	0		0	0	0	4378	0	o	0	3	2724,3393,3413	7	2106,2122,2496,2724,3393,3413,3459
chr13	Pseudo	pseudogenic_transcript	351462	362134		+	PowML8_000526400	PowML8_000526400.1	cysteine repeat modular protein 3, putative	cysteine repeat modular protein 3, putative		10672	10201	3	PocGH01_13018100	PocGH01_13018100	0	False	False	0	True	No	No	No	No	True	non-tRNA	non-tRNA	non-tRNA	0.992	0.95	.98-1	.9-.98	IEA	PocGH01_13018100.1	NA	PocGH01_13018100.1		OG0003334	cysteine repeat modular protein 3, putative	PocGH01_13018100	PocGH01_13_v2:386,270..397,016(+)	cysteine repeat modular protein 3, putative	3	3	1	No	No	forward	protein coding gene	No	10281	CRMP3	N/A	cysteine repeat modular protein 3, putative	66	OG6_134665	0	11	N/A	chr13	386,270	397,016	+	OTHER	0.726495	0.273506		0	0	0	3400	11	i7-24o2278-2300i2307-2329o2344-2366i2386-2408o2576-2598i2618-2640o2670-2692i2751-2773o2788-2810i2817-2839o	11	2	250,2611	3	250,769,2611
chr13	Liftoff	mRNA	364000	364726		+	PowML8_000526500	PowML8_000526500.1	Carrier domain-containing protein	Carrier domain-containing protein		726	475	2	PocGH01_13018200	PocGH01_13018200	0	False	True	1	No	No	No	No	No	No	non-tRNA	non-tRNA	non-tRNA	1	0.966	1	.9-.98	IEA	PocGH01_13018200.1	NA	PocGH01_13018200.1		OG0003333	Carrier domain-containing protein [Source:UniProtKB/TrEMBL	PocGH01_13018200	PocGH01_13_v2:398,649..399,372(+)	acyl carrier protein, mitochondrial, putative	2	2	1	No	No	forward	protein coding gene	No	477	N/A	N/A	acyl carrier protein, mitochondrial, putative	60	OG6_167103	0	0	N/A	chr13	398,649	399,372	+	OTHER	1	0		0	0	0	158	0	o	0	0	0	0	0
chr13	Liftoff	mRNA	367107	371831		+	PowML8_000526600	PowML8_000526600.1	amino acid transporter, putative	amino acid transporter, putative		4724	4724	1	PocGH01_13018300	PocGH01_13018300	0	False	True	1	No	No	No	No	No	No	non-tRNA	non-tRNA	non-tRNA	0.967	0.895	.9-.98	.8-.9	IEA	PocGH01_13018300.1	NA	PocGH01_13018300.1		OG0003332	amino acid transporter, putative	PocGH01_13018300	PocGH01_13_v2:401,757..406,493(+)	amino acid transporter, putative	1	1	1	No	No	forward	protein coding gene	No	4737	N/A	N/A	amino acid transporter, putative	119	OG6_109770	1	9	N/A	chr13	401,757	406,493	+	OTHER	0.99992	0.000102		0	0	0	1574	10	i62-81o86-108i138-160o170-192i204-223o233-254i321-343o368-390i402-424o1553-1570i	10	1	10	1	10
chr13	Liftoff	mRNA	372371	376681		-	PowML8_000526700	PowML8_000526700.1	conserved Plasmodium protein, unknown function	conserved Plasmodium protein, unknown function		4310	4310	1	PocGH01_13018400	PocGH01_13018400	0	False	True	1	No	No	No	No	No	No	non-tRNA	non-tRNA	non-tRNA	0.999	0.951	.98-1	.9-.98	IEA	PocGH01_13018400.1	NA	PocGH01_13018400.1		OG0005412	conserved Plasmodium protein, unknown function	PocGH01_13018400	PocGH01_13_v2:407,034..411,338(-)	conserved Plasmodium protein, unknown function	1	1	1	No	No	reverse	protein coding gene	No	4305	N/A	N/A	conserved Plasmodium protein, unknown function	44	OG6_532544	0	0	N/A	chr13	407,034	411,338	-	OTHER	1	0		0	0	0	1436	0	o	0	0	0	1	1254
chr13	Liftoff	mRNA	377761	377988		+	PowML8_000526800	PowML8_000526800.1	zf-Tim10_DDP domain-containing protein	zf-Tim10_DDP domain-containing protein	TIM10	227	227	1	PocGH01_13018500	PocGH01_13018500	0	True	True	1	No	No	No	No	No	No	non-tRNA	non-tRNA	non-tRNA	1	0.973	1	.9-.98	IEA	PocGH01_13018500.1	NA	PocGH01_13018500.1		OG0003163	zf-Tim10_DDP domain-containing protein [Source:UniProtKB/TrEMBL	PocGH01_13018500	PocGH01_13_v2:412,116..412,343(+)	mitochondrial import inner membrane translocase subunit TIM10, putative	1	1	1	No	No	forward	protein coding gene	No	228	TIM10	N/A	mitochondrial import inner membrane translocase subunit TIM10, putative	62	OG6_103064	0	0	N/A	chr13	412,116	412,343	+	OTHER	1	0		0	0	0	75	0	i	0	0	0	0	0
chr13	Liftoff	mRNA	379019	380498		+	PowML8_000526900	PowML8_000526900.1	conserved protein, unknown function	conserved protein, unknown function		1479	1179	3	PocGH01_13018600	PocGH01_13018600	0	False	True	1	No	No	No	No	No	No	non-tRNA	non-tRNA	non-tRNA	1	0.964	1	.9-.98	IEA	PocGH01_13018600.1	NA	PocGH01_13018600.1		OG0003327	conserved protein, unknown function	PocGH01_13018600	PocGH01_13_v2:413,356..414,837(+)	conserved protein, unknown function	3	3	1	No	No	forward	protein coding gene	No	1182	N/A	N/A	conserved protein, unknown function	60	OG6_160742	0	0	N/A	chr13	413,356	414,837	+	OTHER	1	0		0	0	0	393	0	o	0	0	0	0	0
chr13	Liftoff	mRNA	381249	384539		-	PowML8_000527000	PowML8_000527000.1	zinc finger protein, putative	zinc finger protein, putative		3290	3290	1	PocGH01_13018700	PocGH01_13018700	0	False	True	1	No	No	No	No	No	No	non-tRNA	non-tRNA	non-tRNA	0.965	0.878	.9-.98	.8-.9	IEA	PocGH01_13018700.1	NA	PocGH01_13018700.1	GO:0046872	OG0003326	zinc finger protein, putative	PocGH01_13018700	PocGH01_13_v2:415,385..418,678(-)	zinc finger protein, putative	1	1	1	No	No	reverse	protein coding gene	No	3294	N/A	N/A	zinc finger protein, putative	1	OG6_100760	0	4	N/A	chr13	415,385	418,678	-	OTHER	1	0		0	0	0	1096	6	o472-494i617-634o644-666i687-706o721-743i821-855o	6	1	663	1	663
chr13	Liftoff	mRNA	392991	397076		+	PowML8_000527100	PowML8_000527100.1	PPM-type phosphatase domain-containing protein	PPM-type phosphatase domain-containing protein	PPM11	4085	4085	1	PocGH01_13018800	PocGH01_13018800	0	False	True	1	No	No	No	No	No	No	non-tRNA	non-tRNA	non-tRNA	1	0.958	1	.9-.98	IEA	PocGH01_13018800.1	NA	PocGH01_13018800.1		OG0002965	PPM-type phosphatase domain-containing protein [Source:UniProtKB/TrEMBL	PocGH01_13018800	PocGH01_13_v2:426,856..430,917(+)	protein phosphatase PPM11, putative	1	1	1	No	No	forward	protein coding gene	No	4062	PPM11	N/A	protein phosphatase PPM11, putative	117	OG6_100742	1	0	N/A	chr13	426,856	430,917	+	OTHER	1	0		0	0	0	1361	0	o	0	0	0	0	0
chr13	Liftoff	mRNA	400037	400775		-	PowML8_000527200	PowML8_000527200.1	Mago-bind domain-containing protein	Mago-bind domain-containing protein		738	502	2	PocGH01_13018900	PocGH01_13018900	0	False	True	1	No	No	No	No	No	No	non-tRNA	non-tRNA	non-tRNA	1	0.914	1	.9-.98	IEA	PocGH01_13018900.1	NA	PocGH01_13018900.1		OG0003323	Mago-bind domain-containing protein [Source:UniProtKB/TrEMBL	PocGH01_13018900	PocGH01_13_v2:433,711..434,360(-)	mago-binding protein, putative	2	2	1	No	No	reverse	protein coding gene	No	477	N/A	N/A	mago-binding protein, putative	62	OG6_105546	0	0	N/A	chr13	433,711	434,360	-	OTHER	1	1e-06		0	0	0	167	0	o	0	0	0	0	0
chr13	Liftoff	mRNA	402466	405315		-	PowML8_000527300	PowML8_000527300.1	conserved Plasmodium protein, unknown function	conserved Plasmodium protein, unknown function		2849	2849	1	PocGH01_13019000	PocGH01_13019000	0	False	True	1	No	No	No	No	No	No	non-tRNA	non-tRNA	non-tRNA	0.998	0.948	.98-1	.9-.98	IEA	PocGH01_13019000.1	NA	PocGH01_13019000.1		OG0002706	conserved Plasmodium protein, unknown function	PocGH01_13019000	PocGH01_13_v2:436,021..438,873(-)	conserved Plasmodium protein, unknown function	1	1	1	No	No	reverse	protein coding gene	No	2853	N/A	N/A	conserved Plasmodium protein, unknown function	12	OG6r21_105808	0	0	N/A	chr13	436,021	438,873	-	OTHER	1	3.4e-05		0	0	0	949	0	o	0	0	0	0	0
chr13	AUGUSTUS	mRNA	405568	405840	0.75	-	PowML8_000527400	PowML8_000527400.1	hypothetical protein	hypothetical protein		272	272	1	No	No_REFID	No	NC	NC	NC	No	No	No	No	No	No	non-tRNA	non-tRNA	non-tRNA			NC	NC		NA	NA			None	hypothetical protein	NC	NC	NC	NC	NC	NC	NC	NC	NC	NC	NC	NC	NC	NC	NC	NC	NC	NC	NC	NC	NC	NC	NC	NC	OTHER	1	1e-06		0	0	0	90	0	o	0
chr13	Liftoff	mRNA	406886	407873		+	PowML8_000527500	PowML8_000527500.1	U6 snRNA-associated Sm-like protein LSm7, putative	U6 snRNA-associated Sm-like protein LSm7, putative		987	323	4	PocGH01_13019100	PocGH01_13019100	0	False	True	1	No	No	No	No	No	No	non-tRNA	non-tRNA	non-tRNA	1	0.96	1	.9-.98	IEA	PocGH01_13019100.1	NA	PocGH01_13019100.1		OG0002651	U6 snRNA-associated Sm-like protein LSm7, putative	PocGH01_13019100	PocGH01_13_v2:440,062..441,092(+)	U6 snRNA-associated Sm-like protein LSm7, putative	4	4	1	No	No	forward	protein coding gene	No	327	N/A	N/A	U6 snRNA-associated Sm-like protein LSm7, putative	59	OG6_102418	0	0	N/A	chr13	440,062	441,092	+	OTHER	1	0		0	0	0	108	0	o	0	0	0	0	0
chr13	Liftoff	mRNA	408519	412502		-	PowML8_000527600	PowML8_000527600.1	C2H2 zinc finger protein Zfp, putative	C2H2 zinc finger protein Zfp, putative	TRZ	3983	3983	1	PocGH01_13019200	PocGH01_13019200	0	False	True	1	No	No	No	No	No	No	non-tRNA	non-tRNA	non-tRNA	0.996	0.888	.98-1	.8-.9	IEA	PocGH01_13019200.1	NA	PocGH01_13019200.1		OG0003320	C2H2 zinc finger protein Zfp, putative	PocGH01_13019200	PocGH01_13_v2:441,914..445,717(-)	C2H2 zinc finger protein Zfp, putative	1	1	1	No	No	reverse	protein coding gene	No	3804	TRZ	N/A	C2H2 zinc finger protein Zfp, putative	1	OG6_584583	0	0	N/A	chr13	441,914	445,717	-	OTHER	1	1e-06		0	0	0	1327	0	o	0	0	0	1	733
chr13	Liftoff	mRNA	416602	418590		+	PowML8_000527700	PowML8_000527700.1	Probable cytosolic iron-sulfur protein assembly protein CIAO1 homolog	Probable cytosolic iron-sulfur protein assembly protein CIAO1 homolog	CIA1	1988	1988	1	PocGH01_13019300	PocGH01_13019300	0	False	True	1	No	No	No	No	No	No	non-tRNA	non-tRNA	non-tRNA	1	0.935	1	.9-.98	IEA	PocGH01_13019300.1	NA	PocGH01_13019300.1	GO:0005515	OG0003319	Probable cytosolic iron-sulfur protein assembly protein CIAO1 homolog [Source:UniProtKB/TrEMBL	PocGH01_13019300	PocGH01_13_v2:448,923..450,875(+)	cytosolic iron-sulfur protein assembly protein 1, putative	1	1	1	No	No	forward	protein coding gene	No	1953	CIA1	N/A	cytosolic iron-sulfur protein assembly protein 1, putative	63	OG6_102166	0	0	N/A	chr13	448,923	450,875	+	OTHER	1	0		0	0	0	662	0	o	0	0	0	0	0
chr13	Liftoff	mRNA	420543	423765		+	PowML8_000527800	PowML8_000527800.1	cGMP-specific 3',5'-cyclic phosphodiesterase alpha, putative	cGMP-specific 3',5'-cyclic phosphodiesterase alpha, putative	PDEalpha	3222	2850	3	PocGH01_13019400	PocGH01_13019400	0	False	True	1	No	No	No	No	No	No	non-tRNA	non-tRNA	non-tRNA	1	0.954	1	.9-.98	IEA	PocGH01_13019400.1	NA	PocGH01_13019400.1	GO:0007165,GO:0004114	OG0003316	cGMP-specific 3',5'-cyclic phosphodiesterase alpha, putative	PocGH01_13019400	PocGH01_13_v2:452,802..455,984(+)	cGMP-specific 3',5'-cyclic phosphodiesterase alpha, putative	3	3	1	No	No	forward	protein coding gene	No	2853	PDEalpha	N/A	cGMP-specific 3',5'-cyclic phosphodiesterase alpha, putative	60	OG6_105168	0	6	N/A	chr13	452,802	455,984	+	OTHER	1	0		0	0	0	950	5	i274-296o311-330i337-359o410-432i445-464o	5	0	0	0	0
chr13	Liftoff	mRNA	424591	425982		+	PowML8_000527900	PowML8_000527900.1	porphobilinogen deaminase, putative	porphobilinogen deaminase, putative	PBGD	1391	1391	1	PocGH01_13019500	PocGH01_13019500	0	False	True	1	No	No	No	No	No	No	non-tRNA	non-tRNA	non-tRNA	1	0.964	1	.9-.98	IEA	PocGH01_13019500.1	NA	PocGH01_13019500.1	GO:0004418,GO:0033014	OG0003314	porphobilinogen deaminase, putative	PocGH01_13019500	PocGH01_13_v2:456,810..458,201(+)	porphobilinogen deaminase, putative	1	1	1	No	No	forward	protein coding gene	No	1392	PBGD	N/A	porphobilinogen deaminase, putative	59	OG6_101048	0	0	MHSVVPILLNVYIAICLC	chr13	456,810	458,201	+	OTHER	1	4e-06		0	0	0	463	0	o	0	1	192	1	192
chr13	Liftoff	mRNA	427132	429091		+	PowML8_000528000	PowML8_000528000.1	conserved protein, unknown function	conserved protein, unknown function		1959	638	7	PocGH01_13019600	PocGH01_13019600	0	False	True	1	No	No	No	No	No	No	non-tRNA	non-tRNA	non-tRNA	1	0.962	1	.9-.98	IEA	PocGH01_13019600.1	NA	PocGH01_13019600.1		OG0003312	conserved protein, unknown function	PocGH01_13019600	PocGH01_13_v2:459,417..461,371(+)	conserved protein, unknown function	7	7	1	No	No	forward	protein coding gene	No	645	N/A	N/A	conserved protein, unknown function	56	OG6_156450	0	2	N/A	chr13	459,417	461,371	+	OTHER	1	0		0	0	0	214	2	i43-60o70-92i	2	0	0	0	0
chr13	Liftoff	mRNA	429136	429696		-	PowML8_000528100	PowML8_000528100.1	ATP synthase mitochondrial F1 complex assembly factor 1, putative	ATP synthase mitochondrial F1 complex assembly factor 1, putative	ATP11	560	560	1	PocGH01_13019700	PocGH01_13019700	0	False	True	1	No	No	No	No	No	No	non-tRNA	non-tRNA	non-tRNA	1	0.982	1	.98-1	IEA	PocGH01_13019700.1	NA	PocGH01_13019700.1	GO:0005739,GO:0065003	OG0000679	ATP synthase mitochondrial F1 complex assembly factor 1, putative	PocGH01_13019700	PocGH01_13_v2:461,416..461,976(-)	ATP synthase mitochondrial F1 complex assembly factor 1, putative	1	1	1	No	No	reverse	protein coding gene	No	561	ATP11	N/A	ATP synthase mitochondrial F1 complex assembly factor 1, putative	58	OG6_102875	0	0	N/A	chr13	461,416	461,976	-	OTHER	1	0		0	0	0	186	0	o	0	0	0	0	0
chr13	Liftoff	mRNA	431130	433757		-	PowML8_000528200	PowML8_000528200.1	ABC transporter B family member 7, putative	ABC transporter B family member 7, putative	ABCB7	2627	2627	1	PocGH01_13019800	PocGH01_13019800	0	False	True	1	No	No	No	No	No	No	non-tRNA	non-tRNA	non-tRNA	0.992	0.913	.98-1	.9-.98	IEA	PocGH01_13019800.1	NA	PocGH01_13019800.1	GO:0140359,GO:0055085,GO:0016020,GO:0005524	OG0001653	ABC transporter B family member 7, putative	PocGH01_13019800	PocGH01_13_v2:463,294..465,936(-)	ABC transporter B family member 7, putative	1	1	1	No	No	reverse	protein coding gene	No	2643	ABCB7	N/A	ABC transporter B family member 7, putative	141	OG6_100059	2	5	N/A	chr13	463,294	465,936	-	OTHER	1	1.2e-05		0	0	0	875	5	i179-201o221-243i298-317o321-343i407-429o	5	0	0	2	171,372
chr13	Liftoff	mRNA	435904	437405		+	PowML8_000528300	PowML8_000528300.1	50S ribosomal protein L1, apicoplast, putative	50S ribosomal protein L1, apicoplast, putative	RPL1	1501	1009	2	PocGH01_13019900	PocGH01_13019900	0	False	True	1	No	No	No	No	No	No	non-tRNA	non-tRNA	non-tRNA	1	0.961	1	.9-.98	IEA	PocGH01_13019900.1	NA	PocGH01_13019900.1		OG0002711	50S ribosomal protein L1, apicoplast, putative	PocGH01_13019900	PocGH01_13_v2:467,985..469,403(+)	50S ribosomal protein L1, apicoplast, putative	2	2	1	No	No	forward	protein coding gene	No	1011	RPL1	N/A	50S ribosomal protein L1, apicoplast, putative	120	OG6_100942	1	0	N/A	chr13	467,985	469,403	+	OTHER	0.615559	0.384437		0	0	0	336	0	o	0	0	0	0	0
chr13	Liftoff	mRNA	438624	451331		+	PowML8_000528400	PowML8_000528400.1	conserved Plasmodium protein, unknown function	conserved Plasmodium protein, unknown function		12707	12707	1	PocGH01_13020000	PocGH01_13020000	0	False	True	1	No	No	No	No	No	No	non-tRNA	non-tRNA	non-tRNA	0.998	0.902	.98-1	.9-.98	IEA	PocGH01_13020000.1	NA	PocGH01_13020000.1		OG0004525	conserved Plasmodium protein, unknown function	PocGH01_13020000	PocGH01_13_v2:470,636..482,935(+)	conserved Plasmodium protein, unknown function	1	1	1	No	No	forward	protein coding gene	No	12300	N/A	N/A	conserved Plasmodium protein, unknown function	0	OG6_102479	0	11	N/A	chr13	470,636	482,935	+	OTHER	1	1e-06		0	0	0	4235	11	i279-301o378-397i409-428o463-485i644-666o686-708i756-778o801-818i853-875o3607-3629i3755-3772o	11	2	3136,4034	4	2552,3136,4034,4126
chr13	Liftoff	mRNA	452098	453114		-	PowML8_000528500	PowML8_000528500.1	syntaxin, Qa-SNARE family, putative	syntaxin, Qa-SNARE family, putative		1016	1016	1	PocGH01_13020100	PocGH01_13020100	0	False	True	1	No	No	No	No	No	No	non-tRNA	non-tRNA	non-tRNA	1	0.963	1	.9-.98	IEA	PocGH01_13020100.1	NA	PocGH01_13020100.1		OG0003308	syntaxin, Qa-SNARE family, putative	PocGH01_13020100	PocGH01_13_v2:483,696..484,712(-)	syntaxin, Qa-SNARE family, putative	1	1	1	No	No	reverse	protein coding gene	No	1017	N/A	N/A	syntaxin, Qa-SNARE family, putative	61	OG6_134698	0	1	N/A	chr13	483,696	484,712	-	OTHER	1	3e-06		0	0	0	338	1	i311-329o	1	0	0	0	0
chr13	Liftoff	mRNA	456441	459278		-	PowML8_000528600	PowML8_000528600.1	zinc finger protein, putative	zinc finger protein, putative		2837	2837	1	PocGH01_13020200	PocGH01_13020200	0	False	True	1	No	No	No	No	No	No	non-tRNA	non-tRNA	non-tRNA	1	0.944	1	.9-.98	IEA	PocGH01_13020200.1	NA	PocGH01_13020200.1		OG0003291	zinc finger protein, putative	PocGH01_13020200	PocGH01_13_v2:488,069..490,849(-)	zinc finger protein, putative	1	1	1	No	No	reverse	protein coding gene	No	2781	N/A	N/A	zinc finger protein, putative	49	OG6_162430	1	0	N/A	chr13	488,069	490,849	-	OTHER	1	0		0	0	0	945	0	o	0	1	536	1	536
chr13	Liftoff	mRNA	463515	464150		+	PowML8_000528700	PowML8_000528700.1	conserved Plasmodium protein, unknown function	conserved Plasmodium protein, unknown function		635	635	1	PocGH01_13020300	PocGH01_13020300	0	False	True	1	No	No	No	No	No	No	non-tRNA	non-tRNA	non-tRNA	1	0.952	1	.9-.98	IEA	PocGH01_13020300.1	NA	PocGH01_13020300.1		OG0003305	conserved Plasmodium protein, unknown function	PocGH01_13020300	PocGH01_13_v2:495,129..495,764(+)	conserved Plasmodium protein, unknown function	1	1	1	No	No	forward	protein coding gene	No	636	N/A	N/A	conserved Plasmodium protein, unknown function	61	OG6_533393	0	0	N/A	chr13	495,129	495,764	+	OTHER	1	1e-06		0	0	0	211	0	o	0	0	0	0	0
chr13	Liftoff	mRNA	465202	466752		-	PowML8_000528800	PowML8_000528800.1	conserved Plasmodium protein, unknown function	conserved Plasmodium protein, unknown function		1550	1550	1	PocGH01_13020400	PocGH01_13020400	0	False	True	1	No	No	No	No	No	No	non-tRNA	non-tRNA	non-tRNA	0.999	0.946	.98-1	.9-.98	IEA	PocGH01_13020400.1	NA	PocGH01_13020400.1		OG0003304	conserved Plasmodium protein, unknown function	PocGH01_13020400	PocGH01_13_v2:496,893..498,443(-)	conserved Plasmodium protein, unknown function	1	1	1	No	No	reverse	protein coding gene	No	1551	N/A	N/A	conserved Plasmodium protein, unknown function	19	OG6r21_102350	0	0	N/A	chr13	496,893	498,443	-	OTHER	1	0		0	0	0	516	0	o	0	0	0	0	0
chr13	Liftoff	mRNA	468707	471958		-	PowML8_000528900	PowML8_000528900.1	General transcription factor 3C polypeptide 5, putative	General transcription factor 3C polypeptide 5, putative		3251	3251	1	PocGH01_13020500	PocGH01_13020500	0	False	True	1	No	No	No	No	No	No	non-tRNA	non-tRNA	non-tRNA	0.996	0.938	.98-1	.9-.98	IEA	PocGH01_13020500.1	NA	PocGH01_13020500.1		OG0002311	General transcription factor 3C polypeptide 5, putative [Source:UniProtKB/TrEMBL	PocGH01_13020500	PocGH01_13_v2:500,325..503,579(-)	general transcription factor 3C polypeptide 5, putative	1	1	1	No	No	reverse	protein coding gene	No	3255	N/A	N/A	general transcription factor 3C polypeptide 5, putative	64	OG6_103019	0	0	N/A	chr13	500,325	503,579	-	OTHER	1	0		0	0	0	1083	0	o	0	1	674	1	674
chr13	Liftoff	mRNA	473190	474512		+	PowML8_000529000	PowML8_000529000.1	conserved Plasmodium protein, unknown function	conserved Plasmodium protein, unknown function		1322	1322	1	PocGH01_13020600	PocGH01_13020600	0	False	True	1	No	No	No	No	No	No	non-tRNA	non-tRNA	non-tRNA	0.997	0.939	.98-1	.9-.98	IEA	PocGH01_13020600.1	NA	PocGH01_13020600.1		OG0003302	conserved Plasmodium protein, unknown function	PocGH01_13020600	PocGH01_13_v2:504,771..506,093(+)	conserved Plasmodium protein, unknown function	1	1	1	No	No	forward	protein coding gene	No	1323	N/A	N/A	conserved Plasmodium protein, unknown function	60	OG6_533161	0	0	N/A	chr13	504,771	506,093	+	OTHER	1	3e-06		0	0	0	440	0	o	0	1	428	2	15,428
chr13	Liftoff	mRNA	475214	479860		-	PowML8_000529100	PowML8_000529100.1	kelch protein, putative	kelch protein, putative		4646	4646	1	PocGH01_13020700	PocGH01_13020700	0	False	True	1	No	No	No	No	No	No	non-tRNA	non-tRNA	non-tRNA	0.965	0.854	.9-.98	.8-.9	IEA	PocGH01_13020700.1	NA	PocGH01_13020700.1		OG0002411	kelch protein, putative	PocGH01_13020700	PocGH01_13_v2:506,749..511,323(-)	kelch protein, putative	1	1	1	No	No	reverse	protein coding gene	No	4575	N/A	N/A	kelch protein, putative	51	OG6_532962	0	0	N/A	chr13	506,749	511,323	-	OTHER	1	1e-06		0	0	0	1548	0	o	0	0	0	1	1295
chr13	Liftoff	mRNA	483664	485396		-	PowML8_000529200	PowML8_000529200.1	conserved Plasmodium protein, unknown function	conserved Plasmodium protein, unknown function		1732	1407	3	PocGH01_13020800	PocGH01_13020800	0	False	True	1	No	No	No	No	No	No	non-tRNA	non-tRNA	non-tRNA	1	0.972	1	.9-.98	IEA	PocGH01_13020800.1	NA	PocGH01_13020800.1		OG0003512	conserved Plasmodium protein, unknown function	PocGH01_13020800	PocGH01_13_v2:514,698..516,410(-)	conserved Plasmodium protein, unknown function	3	3	1	No	No	reverse	protein coding gene	No	1410	N/A	N/A	conserved Plasmodium protein, unknown function	48	OG6_532914	0	1	N/A	chr13	514,698	516,410	-	OTHER	1	3e-06		0	0	0	469	1	i16-33o	1	0	0	1	275
chr13	Pseudo	pseudogenic_transcript	488982	491561		+	PowML8_000529300	PowML8_000529300.1	GPI mannosyltransferase 1, putative	GPI mannosyltransferase 1, putative		2579	1267	8	PocGH01_13020900	PocGH01_13020900	0	False	False	0	No	No	True	No	No	No	non-tRNA	non-tRNA	non-tRNA	0.996	0.956	.98-1	.9-.98	IEA	PocGH01_13020900.1	NA	PocGH01_13020900.1	GO:0004376,GO:0051751,GO:0016020,GO:0006506	OG0004346	GPI mannosyltransferase 1, putative	PocGH01_13020900	PocGH01_13_v2:519,826..522,406(+)	GPI mannosyltransferase 1, putative	8	8	1	No	No	forward	protein coding gene	No	1278	PIGM	N/A	GPI mannosyltransferase 1, putative	59	OG6_102429	0	8	N/A	chr13	519,826	522,406	+	OTHER	0.999962	5.8e-05		0	0	0	415	6	i27-49o83-105i280-302o322-341i348-370o385-407i	6	0	0	0	0
chr13	Liftoff	mRNA	493148	498406		+	PowML8_000529400	PowML8_000529400.1	kinesin-X3, putative	kinesin-X3, putative		5258	4791	3	PocGH01_13021000	PocGH01_13021000	0	False	True	1	No	No	No	No	No	No	non-tRNA	non-tRNA	non-tRNA	1	0.963	1	.9-.98	IEA	PocGH01_13021000.1	NA	PocGH01_13021000.1	GO:0007018,GO:0008017,GO:0003777,GO:0005524	OG0003263	kinesin-X3, putative	PocGH01_13021000	PocGH01_13_v2:523,982..529,180(+)	kinesin-X3, putative	3	3	1	No	No	forward	protein coding gene	No	4758	N/A	N/A	kinesin-X3, putative	36	OG6_206564	0	0	N/A	chr13	523,982	529,180	+	OTHER	1	0		0	0	0	1597	0	o	0	2	35,162	3	35,118,162
chr13	Liftoff	mRNA	499926	500621		+	PowML8_000529500	PowML8_000529500.1	HSP20-like chaperone, putative	HSP20-like chaperone, putative		695	695	1	PocGH01_13021100	PocGH01_13021100	0	False	True	1	No	No	No	No	No	No	non-tRNA	non-tRNA	non-tRNA	1	0.965	1	.9-.98	IEA	PocGH01_13021100.1	NA	PocGH01_13021100.1		OG0004734	HSP20-like chaperone, putative	PocGH01_13021100	PocGH01_13_v2:530,551..531,246(+)	HSP20-like chaperone, putative	1	1	1	No	No	forward	protein coding gene	No	696	N/A	N/A	HSP20-like chaperone, putative	121	OG6_100183	1	0	N/A	chr13	530,551	531,246	+	OTHER	1	2e-05		0	0	0	231	0	o	0	0	0	0	0
chr13	Pseudo	pseudogenic_transcript	501381	505817		-	PowML8_000529600	PowML8_000529600.1	conserved Plasmodium protein, unknown function	conserved Plasmodium protein, unknown function		4436	4436	1	PocGH01_13021200	PocGH01_13021200	0	False	False	0	No	No	True	No	No	No	non-tRNA	non-tRNA	non-tRNA	0.991	0.928	.98-1	.9-.98	IEA	PocGH01_13021200.1	NA	PocGH01_13021200.1		OG0004991	conserved Plasmodium protein, unknown function	PocGH01_13021200	PocGH01_13_v2:532,074..536,534(-)	conserved Plasmodium protein, unknown function	1	1	1	No	No	reverse	protein coding gene	No	4461	N/A	N/A	conserved Plasmodium protein, unknown function	58	OG6_532345	0	0	N/A	chr13	532,074	536,534	-	OTHER	1	0		0	0	0	1477	0	o	0	1	6	4	6,422,643,1218
chr13	Liftoff	mRNA	506781	511091		-	PowML8_000529700	PowML8_000529700.1	DNA helicase MCM8, putative	DNA helicase MCM8, putative	MCM8	4310	3422	4	PocGH01_13021300	PocGH01_13021300	0	False	True	1	No	No	No	No	No	No	non-tRNA	non-tRNA	non-tRNA	0.995	0.936	.98-1	.9-.98	IEA	PocGH01_13021300.1	NA	PocGH01_13021300.1	GO:0032508,GO:0016887,GO:0005524,GO:0003677	OG0003297	DNA helicase MCM8, putative	PocGH01_13021300	PocGH01_13_v2:537,488..541,686(-)	DNA helicase MCM8, putative	4	4	1	No	No	reverse	protein coding gene	No	3411	MCM8	N/A	DNA helicase MCM8, putative	60	OG6_104142	0	0	N/A	chr13	537,488	541,686	-	OTHER	1	0		0	0	0	1141	0	o	0	0	0	1	93
chr13	Liftoff	mRNA	514692	516769		+	PowML8_000529800	PowML8_000529800.1	J domain-containing protein	J domain-containing protein	PfJ4	2077	734	4	PocGH01_13021400	PocGH01_13021400	0	True	True	1	No	No	No	No	No	No	non-tRNA	non-tRNA	non-tRNA	1	0.974	1	.9-.98	IEA	PocGH01_13021400.1	NA	PocGH01_13021400.1		OG0003412	J domain-containing protein [Source:UniProtKB/TrEMBL	PocGH01_13021400	PocGH01_13_v2:545,379..547,132(+)	heat shock protein DNAJ homologue Pfj4, putative	4	4	1	No	No	forward	protein coding gene	No	738	PfJ4	N/A	heat shock protein DNAJ homologue Pfj4, putative	61	OG6_102921	0	0	N/A	chr13	545,379	547,132	+	OTHER	1	0		0	0	0	245	0	o	0	0	0	0	0
chr13	Liftoff	mRNA	518731	519882		-	PowML8_000529900	PowML8_000529900.1	Mitochondrial ribosomal protein S18, putative	Mitochondrial ribosomal protein S18, putative	mtRPS18	1151	1151	1	PocGH01_13021500	PocGH01_13021500	0	False	True	1	No	No	No	No	No	No	non-tRNA	non-tRNA	non-tRNA	0.997	0.958	.98-1	.9-.98	IEA	PocGH01_13021500.1	NA	PocGH01_13021500.1	GO:0006412,GO:0003735,GO:0005840	OG0003295	Mitochondrial ribosomal protein S18, putative [Source:UniProtKB/TrEMBL	PocGH01_13021500	PocGH01_13_v2:548,915..550,069(-)	ribosomal protein S18, mitochondrial, putative	1	1	1	No	No	reverse	protein coding gene	No	1155	mtRPS18	N/A	ribosomal protein S18, mitochondrial, putative	61	OG6_101408	0	0	N/A	chr13	548,915	550,069	-	OTHER	1	0		0	0	0	383	0	o	0	0	0	0	0
