## Supplementary Table 3 for "High quality chromosomal genome assemblies of three human Plasmodium species directly from natural infections" (part 15 of 47)

### Sheet: PowML08 (continued)
seqid	source	type	start	end	score	strand	geneid	transcriptid	description	description_gff	genename	length_gene	length_transcript	n_cds	ref_id	ref_id2	extra_copy_number	matches_ref_protein	valid_ORF	valid_ORFs	missing_stop_codon	missing_start_codon	inframe_stop_codon	fiveEndPartial	threeEndPartial	missing_stoporstart	aa	anticodon	gc_content	coverage	identity	coverage2	identity2	evidence	GeneDB	Pfam	orthologs	Ontology_terms	ortholog_cluster	term	geneid_db	location_db	description_db	exons_in_gene_db	exons_in_transcript_db	n_transcripts_db	utr3_db	utr5_db	strandFR_db	type_db	is_pseudo_db	length_db	genename_db	previous_id_db	description_transcript_db	ortholog_count_db	ortholog_db	paralog_count_db	tm_db	sp_db	seqid_db	start_db	end_db	strand_db	sp_prediction	sp_score1	sp_score2	sp_cs_position	sp_position	sp_confidence	sp	aa_length	tm_prediction	topology	TM_count	pexel_canonical_count	pexel_canonical_position	pexel_relaxed_count	pexel_relaxed_position
chr13	Pseudo	pseudogenic_transcript	522097	532425		+	PowML8_000530000	PowML8_000530000.1	lysine-specific histone demethylase 1, putative	lysine-specific histone demethylase 1, putative		10328	10132	2	PocGH01_13021600	PocGH01_13021600	0	False	False	0	No	No	True	No	No	No	non-tRNA	non-tRNA	non-tRNA	0.985	0.893	.98-1	.8-.9	IEA	PocGH01_13021600.1	NA	PocGH01_13021600.1	GO:0016491	OG0003294	lysine-specific histone demethylase 1, putative	PocGH01_13021600	PocGH01_13_v2:552,226..562,326(+)	lysine-specific histone demethylase 1, putative	2	2	1	No	No	forward	protein coding gene	No	9894	LSD1	N/A	lysine-specific histone demethylase 1, putative	38	OG6_153197	0	0	N/A	chr13	552,226	562,326	+	OTHER	1	0		0	0	0	3293	6	o2187-2209i2275-2292o2302-2324i2458-2480o2531-2553i2586-2608o	6	1	2875	3	39,2797,2875
chr13	Liftoff	mRNA	534344	537425		+	PowML8_000530100	PowML8_000530100.1	DNA replication licensing factor MCM5, putative	DNA replication licensing factor MCM5, putative	MCM5	3081	2273	4	PocGH01_13021700	PocGH01_13021700	0	False	True	1	No	No	No	No	No	No	non-tRNA	non-tRNA	non-tRNA	1	0.978	1	.9-.98	IEA	PocGH01_13021700.1	NA	PocGH01_13021700.1	GO:0032508,GO:0005524,GO:0003677	OG0001100	DNA replication licensing factor MCM5, putative	PocGH01_13021700	PocGH01_13_v2:564,375..567,416(+)	DNA replication licensing factor MCM5, putative	4	4	1	No	No	forward	protein coding gene	No	2277	MCM5	N/A	DNA replication licensing factor MCM5, putative	61	OG6_102165	0	0	N/A	chr13	564,375	567,416	+	OTHER	1	1e-06		0	0	0	758	0	o	0	3	60,114,292	3	60,114,292
chr13	Liftoff	mRNA	539040	540528		+	PowML8_000530200	PowML8_000530200.1	polyubiquitin, putative	polyubiquitin, putative		1488	925	2	PocGH01_13021800	PocGH01_13021800	0	False	True	1	No	No	No	No	No	No	non-tRNA	non-tRNA	non-tRNA	0.8	0.759	.8-.9	.5-.8	IEA	PocGH01_13021800.1	NA	PocGH01_13021800.1	GO:0005515	OG0001040	polyubiquitin, putative	PocGH01_13021800	PocGH01_13_v2:569,589..571,285(+)	polyubiquitin, putative	2	2	1	No	No	forward	protein coding gene	No	1158	N/A	N/A	polyubiquitin, putative	63	OG6_100667	0	0	N/A	chr13	569,589	571,285	+	OTHER	1	0		0	0	0	308	0	o	0	4	54,131,208,285	4	54,131,208,285
chr13	Liftoff	mRNA	542390	546826		-	PowML8_000530300	PowML8_000530300.1	non-SERCA-type Ca2+ -transporting P-ATPase, putative	non-SERCA-type Ca2+ -transporting P-ATPase, putative	ATP4	4436	4436	1	PocGH01_13021900	PocGH01_13021900	0	False	True	1	No	No	No	No	No	No	non-tRNA	non-tRNA	non-tRNA	0.989	0.908	.98-1	.9-.98	IEA	PocGH01_13021900.1	NA	PocGH01_13021900.1		OG0003293	non-SERCA-type Ca2+ -transporting P-ATPase, putative	PocGH01_13021900	PocGH01_13_v2:573,006..577,307(-)	non-SERCA-type Ca2+ -transporting P-ATPase, putative	1	1	1	No	No	reverse	protein coding gene	No	4302	ATP4	N/A	non-SERCA-type Ca2+ -transporting P-ATPase, putative	122	OG6_100158	1	5	N/A	chr13	573,006	577,307	-	OTHER	1	0		0	0	0	1478	5	o554-576i589-611o1210-1232i1415-1437o1442-1460i	5	0	0	0	0
chr13	Liftoff	mRNA	549666	550645		-	PowML8_000530400	PowML8_000530400.1	glutathione peroxidase-like thioredoxin peroxidase, putative	glutathione peroxidase-like thioredoxin peroxidase, putative		979	603	3	PocGH01_13022000	PocGH01_13022000	0	False	True	1	No	No	No	No	No	No	non-tRNA	non-tRNA	non-tRNA	1	0.952	1	.9-.98	IEA	PocGH01_13022000.1	NA	PocGH01_13022000.1	GO:0006979,GO:0004602,GO:0016491,GO:0016209	OG0003292	glutathione peroxidase-like thioredoxin peroxidase, putative	PocGH01_13022000	PocGH01_13_v2:579,937..580,867(-)	glutathione peroxidase-like thioredoxin peroxidase, putative	3	3	1	No	No	reverse	protein coding gene	No	606	N/A	N/A	glutathione peroxidase-like thioredoxin peroxidase, putative	62	OG6_100297	0	1	N/A	chr13	579,937	580,867	-	OTHER	0.646937	0.353076		0	0	0	201	1	i5-27o	1	0	0	0	0
chr13	Liftoff	mRNA	552134	553783		+	PowML8_000530500	PowML8_000530500.1	peripheral plastid protein 1, putative	peripheral plastid protein 1, putative	PPP1	1649	1649	1	PocGH01_13022100	PocGH01_13022100	0	False	True	1	No	No	No	No	No	No	non-tRNA	non-tRNA	non-tRNA	0.998	0.952	.98-1	.9-.98	IEA	PocGH01_13022100.1	NA	PocGH01_13022100.1		OG0003307	peripheral plastid protein 1, putative	PocGH01_13022100	PocGH01_13_v2:582,148..583,800(+)	peripheral plastid protein 1, putative	1	1	1	No	No	forward	protein coding gene	No	1653	PPP1	N/A	peripheral plastid protein 1, putative	61	OG6_532629	0	0	MVFSKNIIPFLYLLFHLFILNTYLS	chr13	582,148	583,800	+	SP	0.120836	0.879128	CS pos: 24-25. Pr: 0.8232	24	0.87912846	1	549	0	o	0	0	0	1	441
chr13	Liftoff	mRNA	554242	555327		-	PowML8_000530600	PowML8_000530600.1	conserved Plasmodium protein, unknown function	conserved Plasmodium protein, unknown function		1085	672	3	PocGH01_13022200	PocGH01_13022200	0	False	True	1	No	No	No	No	No	No	non-tRNA	non-tRNA	non-tRNA	1	0.982	1	.98-1	IEA	PocGH01_13022200.1	NA	PocGH01_13022200.1		OG0002978	conserved Plasmodium protein, unknown function	PocGH01_13022200	PocGH01_13_v2:584,239..585,300(-)	conserved Plasmodium protein, unknown function	3	3	1	No	No	reverse	protein coding gene	No	675	N/A	N/A	conserved Plasmodium protein, unknown function	29	OG6r21_100908	0	0	N/A	chr13	584,239	585,300	-	OTHER	1	0		0	0	0	224	0	o	0	0	0	1	145
chr13	Liftoff	mRNA	558162	560063		+	PowML8_000530700	PowML8_000530700.1	eukaryotic translation initiation factor eIF2A, putative	eukaryotic translation initiation factor eIF2A, putative		1901	1901	1	PocGH01_13022300	PocGH01_13022300	0	False	True	1	No	No	No	No	No	No	non-tRNA	non-tRNA	non-tRNA	1	0.957	1	.9-.98	IEA	PocGH01_13022300.1	NA	PocGH01_13022300.1		OG0004596	eukaryotic translation initiation factor eIF2A, putative	PocGH01_13022300	PocGH01_13_v2:588,075..589,973(+)	eukaryotic translation initiation factor eIF2A, putative	1	1	1	No	No	forward	protein coding gene	No	1899	N/A	N/A	eukaryotic translation initiation factor eIF2A, putative	72	OG6_101886	1	0	N/A	chr13	588,075	589,973	+	OTHER	1	0		0	0	0	633	0	o	0	0	0	0	0
chr13	Liftoff	mRNA	561658	563561		-	PowML8_000530800	PowML8_000530800.1	HSP40, subfamily A, putative	HSP40, subfamily A, putative	HSP40	1903	1264	2	PocGH01_13022400	PocGH01_13022400	0	False	True	1	No	No	No	No	No	No	non-tRNA	non-tRNA	non-tRNA	1	0.956	1	.9-.98	IEA	PocGH01_13022400.1	NA	PocGH01_13022400.1	GO:0031072,GO:0051082	OG0003289	HSP40, subfamily A, putative	PocGH01_13022400	PocGH01_13_v2:591,105..592,899(-)	HSP40, subfamily A, putative	2	2	1	No	No	reverse	protein coding gene	No	1266	HSP40	N/A	HSP40, subfamily A, putative	60	OG6_100614	0	0	N/A	chr13	591,105	592,899	-	OTHER	1	1.6e-05		0	0	0	421	0	o	0	1	81	1	81
chr13	Liftoff	mRNA	567353	567907		+	PowML8_000530900	PowML8_000530900.1	trafficking protein particle complex subunit 5, putative	trafficking protein particle complex subunit 5, putative	TRAPPC5	554	554	1	PocGH01_13022500	PocGH01_13022500	0	False	True	1	No	No	No	No	No	No	non-tRNA	non-tRNA	non-tRNA	1	0.96	1	.9-.98	IEA	PocGH01_13022500.1	NA	PocGH01_13022500.1		OG0004994	trafficking protein particle complex subunit 5, putative	PocGH01_13022500	PocGH01_13_v2:596,523..597,077(+)	trafficking protein particle complex subunit 5, putative	1	1	1	No	No	forward	protein coding gene	No	555	TRAPPC5	N/A	trafficking protein particle complex subunit 5, putative	63	OG6_102532	0	0	N/A	chr13	596,523	597,077	+	OTHER	1	0		0	0	0	184	0	o	0	0	0	0	0
chr13	Liftoff	mRNA	569534	572449		+	PowML8_000531000	PowML8_000531000.1	succinyl-CoA ligase, putative	succinyl-CoA ligase, putative		2915	2915	1	PocGH01_13022600	PocGH01_13022600	0	False	True	1	No	No	No	No	No	No	non-tRNA	non-tRNA	non-tRNA	0.999	0.945	.98-1	.9-.98	IEA	PocGH01_13022600.1	NA	PocGH01_13022600.1	GO:0043758	OG0003285	succinyl-CoA ligase, putative	PocGH01_13022600	PocGH01_13_v2:598,702..601,617(+)	succinyl-CoA ligase, putative	1	1	1	No	No	forward	protein coding gene	No	2916	N/A	N/A	succinyl-CoA ligase, putative	60	OG6_105058	0	0	N/A	chr13	598,702	601,617	+	OTHER	1	0		0	0	0	971	0	o	0	0	0	0	0
chr13	Liftoff	mRNA	572973	574802		-	PowML8_000531100	PowML8_000531100.1	conserved protein, unknown function	conserved protein, unknown function		1829	1829	1	PocGH01_13022700	PocGH01_13022700	0	False	True	1	No	No	No	No	No	No	non-tRNA	non-tRNA	non-tRNA	1	0.961	1	.9-.98	IEA	PocGH01_13022700.1	NA	PocGH01_13022700.1		OG0001730	conserved protein, unknown function	PocGH01_13022700	PocGH01_13_v2:602,132..603,958(-)	conserved protein, unknown function	1	1	1	No	No	reverse	protein coding gene	No	1827	N/A	N/A	conserved protein, unknown function	61	OG6_533395	0	0	MLSHSLSISLLLQLPLPLSRL	chr13	602,132	603,958	-	OTHER	0.999993	4.7e-05		0	0	0	609	0	o	0	0	0	0	0
chr13	Liftoff	mRNA	576325	577122		-	PowML8_000531200	PowML8_000531200.1	YrhK domain-containing protein, putative	YrhK domain-containing protein, putative		797	797	1	PocGH01_13022800	PocGH01_13022800	0	False	True	1	No	No	No	No	No	No	non-tRNA	non-tRNA	non-tRNA	1	0.971	1	.9-.98	IEA	PocGH01_13022800.1	NA	PocGH01_13022800.1		OG0003284	YrhK domain-containing protein, putative	PocGH01_13022800	PocGH01_13_v2:605,455..606,252(-)	YrhK domain-containing protein, putative	1	1	1	No	No	reverse	protein coding gene	No	798	N/A	N/A	YrhK domain-containing protein, putative	60	OG6_532461	0	6	N/A	chr13	605,455	606,252	-	OTHER	1	1e-06		0	0	0	265	6	i80-102o112-134i146-168o173-195i208-230o240-262i	6	0	0	1	24
chr13	Pseudo	pseudogenic_transcript	579192	581525		-	PowML8_000531300	PowML8_000531300.1	pantothenate kinase 2, putative	pantothenate kinase 2, putative		2333	2333	1	No	No_REFID	No	NC	NC	NC	No	No	No	No	No	No	non-tRNA	non-tRNA	non-tRNA			NC	NC	IEA	PocGH01_13022900.1	NA	PocGH01_13022900.1	GO:0015937,GO:0004594,GO:0005524	OG0002060	pantothenate kinase 2, putative	NC	NC	NC	NC	NC	NC	NC	NC	NC	NC	NC	NC	NC	NC	NC	NC	NC	NC	NC	NC	NC	NC	NC	NC	OTHER	1	0		0	0	0	778	0	o	0	1	545	1	545
chr13	Liftoff	mRNA	584239	585423		+	PowML8_000531400	PowML8_000531400.1	conserved Plasmodium protein, unknown function	conserved Plasmodium protein, unknown function		1184	626	4	PocGH01_13023000	PocGH01_13023000	0	False	True	1	No	No	No	No	No	No	non-tRNA	non-tRNA	non-tRNA	1	0.976	1	.9-.98	IEA	PocGH01_13023000.1	NA	PocGH01_13023000.1		OG0003164	conserved Plasmodium protein, unknown function	PocGH01_13023000	PocGH01_13_v2:613,526..614,692(+)	conserved Plasmodium protein, unknown function	4	4	1	No	No	forward	protein coding gene	No	630	N/A	N/A	conserved Plasmodium protein, unknown function	60	OG6_533456	0	0	N/A	chr13	613,526	614,692	+	OTHER	1	0		0	0	0	209	0	o	0	1	187	1	187
chr13	Liftoff	mRNA	590337	593105		+	PowML8_000531500	PowML8_000531500.1	Ribonucleoside-diphosphate reductase	Ribonucleoside-diphosphate reductase		2768	2557	2	PocGH01_13023100	PocGH01_13023100	0	False	True	1	No	No	No	No	No	No	non-tRNA	non-tRNA	non-tRNA	1	0.962	1	.9-.98	IEA	PocGH01_13023100.1	NA	PocGH01_13023100.1	GO:0006260,GO:0005524,GO:0004748	OG0000828	Ribonucleoside-diphosphate reductase [Source:UniProtKB/TrEMBL	PocGH01_13023100	PocGH01_13_v2:619,425..622,194(+)	ribonucleoside-diphosphate reductase large subunit, putative	2	2	1	No	No	forward	protein coding gene	No	2559	N/A	N/A	ribonucleoside-diphosphate reductase large subunit, putative	61	OG6_100448	0	0	N/A	chr13	619,425	622,194	+	OTHER	1	0		0	0	0	852	0	o	0	2	689,715	3	669,689,715
chr13	Liftoff	mRNA	593787	594699		-	PowML8_000531600	PowML8_000531600.1	conserved protein, unknown function	conserved protein, unknown function		912	426	3	PocGH01_13023200	PocGH01_13023200	0	False	True	1	No	No	No	No	No	No	non-tRNA	non-tRNA	non-tRNA	1	0.951	1	.9-.98	IEA	PocGH01_13023200.1	NA	PocGH01_13023200.1		OG0003281	conserved protein, unknown function	PocGH01_13023200	PocGH01_13_v2:622,819..623,709(-)	conserved protein, unknown function	3	3	1	No	No	reverse	protein coding gene	No	429	N/A	N/A	conserved protein, unknown function	59	OG6_533041	0	0	MKLLAFMYIFTAPFVLTLS	chr13	622,819	623,709	-	OTHER	0.518452	0.48155		0	0	0	142	0	o	0	0	0	0	0
chr13	Liftoff	mRNA	596510	599161		-	PowML8_000531700	PowML8_000531700.1	N-acetyltransferase, GNAT family, putative	N-acetyltransferase, GNAT family, putative		2651	1587	3	PocGH01_13023300	PocGH01_13023300	0	False	True	1	No	No	No	No	No	No	non-tRNA	non-tRNA	non-tRNA	1	0.969	1	.9-.98	IEA	PocGH01_13023300.1	NA	PocGH01_13023300.1	GO:0016747	OG0003200	N-acetyltransferase, GNAT family, putative	PocGH01_13023300	PocGH01_13_v2:625,533..628,072(-)	N-acetyltransferase, GNAT family, putative	3	3	1	No	No	reverse	protein coding gene	No	1587	N/A	N/A	N-acetyltransferase, GNAT family, putative	58	OG6_129779	0	2	N/A	chr13	625,533	628,072	-	OTHER	1	0		0	0	0	529	2	o59-81i88-103o	2	2	34,448	4	34,45,169,448
chr13	Liftoff	mRNA	601187	602040		+	PowML8_000531800	PowML8_000531800.1	histidine triad protein, putative	histidine triad protein, putative		853	592	2	PocGH01_13023400	PocGH01_13023400	0	False	True	1	No	No	No	No	No	No	non-tRNA	non-tRNA	non-tRNA	1	0.957	1	.9-.98	IEA	PocGH01_13023400.1	NA	PocGH01_13023400.1	GO:0003824	OG0005322	histidine triad protein, putative	PocGH01_13023400	PocGH01_13_v2:630,154..631,032(+)	histidine triad protein, putative	2	2	1	No	No	forward	protein coding gene	No	594	N/A	N/A	histidine triad protein, putative	60	OG6_101676	0	0	N/A	chr13	630,154	631,032	+	OTHER	1	0		0	0	0	197	0	o	0	0	0	0	0
chr13	Liftoff	mRNA	602835	603554		+	PowML8_000531900	PowML8_000531900.1	ATP-dependent Clp protease proteolytic subunit, putative	ATP-dependent Clp protease proteolytic subunit, putative	ClpR	719	719	1	PocGH01_13023500	PocGH01_13023500	0	False	True	1	No	No	No	No	No	No	non-tRNA	non-tRNA	non-tRNA	1	0.977	1	.9-.98	IEA	PocGH01_13023500.1	NA	PocGH01_13023500.1		OG0003648	ATP-dependent Clp protease proteolytic subunit, putative	PocGH01_13023500	PocGH01_13_v2:631,836..632,555(+)	ATP-dependent Clp protease proteolytic subunit, putative	1	1	1	No	No	forward	protein coding gene	No	720	ClpR	N/A	ATP-dependent Clp protease proteolytic subunit, putative	59	OG6_113660	0	0	MRRFFLVLLLACIHICAC	chr13	631,836	632,555	+	SP	0.001716	0.998235	CS pos: 18-19. Pr: 0.9574	18	0.99823534	1	239	0	o	0	0	0	0	0
chr13	Liftoff	mRNA	603809	606468		+	PowML8_000532000	PowML8_000532000.1	conserved protein, unknown function	conserved protein, unknown function		2659	2554	2	PocGH01_13023600	PocGH01_13023600	0	False	True	1	No	No	No	No	No	No	non-tRNA	non-tRNA	non-tRNA	0.998	0.939	.98-1	.9-.98	IEA	PocGH01_13023600.1	NA	PocGH01_13023600.1		OG0003186	conserved protein, unknown function	PocGH01_13023600	PocGH01_13_v2:632,808..635,467(+)	conserved protein, unknown function	2	2	1	No	No	forward	protein coding gene	No	2559	N/A	N/A	conserved protein, unknown function	61	OG6_146174	0	0	N/A	chr13	632,808	635,467	+	OTHER	1	0		0	0	0	851	0	o	0	0	0	1	580
chr13	Pseudo	pseudogenic_transcript	608288	612223		+	PowML8_000532100	PowML8_000532100.1	hypothetical protein	hypothetical protein		3935	2574	5	PocGH01_13023700	PocGH01_13023700	0	False	False	0	True	No	No	No	No	True	non-tRNA	non-tRNA	non-tRNA	1	0.963	1	.9-.98		NA	NA			None	hypothetical protein	PocGH01_13023700	PocGH01_13_v2:637,203..641,064(+)	cGMP-dependent protein kinase, putative	5	5	1	No	No	forward	protein coding gene	No	2577	N/A	N/A	cGMP-dependent protein kinase, putative	63	OG6_100630	0	0	N/A	chr13	637,203	641,064	+	OTHER	1	0		0	0	0	794	3	o654-673i686-705o732-754i	3	0	0	0	0
chr13	Liftoff	mRNA	612793	614025		-	PowML8_000532200	PowML8_000532200.1	G domain-containing protein	G domain-containing protein		1232	1232	1	PocGH01_13023800	PocGH01_13023800	0	False	True	1	No	No	No	No	No	No	non-tRNA	non-tRNA	non-tRNA	0.98	0.946	.98-1	.9-.98	IEA	PocGH01_13023800.1	NA	PocGH01_13023800.1	GO:0005525	OG0003267	G domain-containing protein [Source:UniProtKB/TrEMBL	PocGH01_13023800	PocGH01_13_v2:641,634..642,890(-)	GTP-binding protein, putative	1	1	1	No	No	reverse	protein coding gene	No	1257	N/A	N/A	GTP-binding protein, putative	180	OG6_101533	2	0	N/A	chr13	641,634	642,890	-	OTHER	1	0		0	0	0	410	0	o	0	0	0	0	0
chr13	Liftoff	mRNA	614603	617449		-	PowML8_000532300	PowML8_000532300.1	conserved Plasmodium protein, unknown function	conserved Plasmodium protein, unknown function		2846	2846	1	PocGH01_13023900	PocGH01_13023900	0	False	True	1	No	No	No	No	No	No	non-tRNA	non-tRNA	non-tRNA	1	0.938	1	.9-.98	IEA	PocGH01_13023900.1	NA	PocGH01_13023900.1		OG0005143	conserved Plasmodium protein, unknown function	PocGH01_13023900	PocGH01_13_v2:643,426..646,260(-)	conserved Plasmodium protein, unknown function	1	1	1	No	No	reverse	protein coding gene	No	2835	N/A	N/A	conserved Plasmodium protein, unknown function	53	OG6_532313	0	0	N/A	chr13	643,426	646,260	-	OTHER	1	1e-06		0	0	0	948	0	o	0	1	742	3	504,742,914
chr13	Liftoff	mRNA	619331	622540		-	PowML8_000532400	PowML8_000532400.1	translocon component PTEX150, putative	translocon component PTEX150, putative	PTEX150	3209	3209	1	PocGH01_13024000	PocGH01_13024000	0	False	True	1	No	No	No	No	No	No	non-tRNA	non-tRNA	non-tRNA	0.989	0.853	.98-1	.8-.9	IEA	PocGH01_13024000.1	NA	PocGH01_13024000.1		OG0002018	translocon component PTEX150, putative	PocGH01_13024000	PocGH01_13_v2:647,756..650,761(-)	translocon component PTEX150, putative	1	1	1	No	No	reverse	protein coding gene	No	3006	PTEX150	N/A	translocon component PTEX150, putative	0	OG6_123968	0	0	MKLSALIFLISPALIHYCCVSA	chr13	647,756	650,761	-	SP	0.040516	0.959467	CS pos: 22-23. Pr: 0.9127	22	0.9594674	1	1069	0	o	0	1	515	1	515
chr13	Liftoff	mRNA	626581	634515		+	PowML8_000532500	PowML8_000532500.1	basal complex protein BCP1, putative	basal complex protein BCP1, putative	BCP1	7934	7934	1	PocGH01_13024100	PocGH01_13024100	0	False	True	1	No	No	No	No	No	No	non-tRNA	non-tRNA	non-tRNA	0.941	0.847	.9-.98	.8-.9	IEA	PocGH01_13024100.1	NA	PocGH01_13024100.1		OG0001965	basal complex protein BCP1, putative	PocGH01_13024100	PocGH01_13_v2:655,912..664,194(+)	basal complex protein BCP1, putative	1	1	1	No	No	forward	protein coding gene	No	8283	BCP1	N/A	basal complex protein BCP1, putative	8	OG6_124438	1	0	N/A	chr13	655,912	664,194	+	OTHER	1	5e-06		0	0	0	2644	0	o	0	1	1543	2	1543,2035
chr13	Liftoff	mRNA	634527	639640		-	PowML8_000532600	PowML8_000532600.1	conserved Plasmodium protein, unknown function	conserved Plasmodium protein, unknown function		5113	4770	3	PocGH01_13024200	PocGH01_13024200	0	False	True	1	No	No	No	No	No	No	non-tRNA	non-tRNA	non-tRNA	0.995	0.914	.98-1	.9-.98	IEA	PocGH01_13024200.1	NA	PocGH01_13024200.1		OG0001386	conserved Plasmodium protein, unknown function	PocGH01_13024200	PocGH01_13_v2:664,206..669,229(-)	conserved Plasmodium protein, unknown function	3	3	1	No	No	reverse	protein coding gene	No	4689	N/A	N/A	conserved Plasmodium protein, unknown function	58	OG6_532855	0	7	N/A	chr13	664,206	669,229	-	OTHER	0.999951	0.000106		0	0	0	1590	7	i9-31o373-395i431-453o463-485i512-534o567-589i610-632o	7	1	861	1	861
chr13	Liftoff	mRNA	641353	643143		-	PowML8_000532700	PowML8_000532700.1	Glucose-6-phosphate isomerase	Glucose-6-phosphate isomerase	GPI	1790	1790	1	PocGH01_13024300	PocGH01_13024300	0	False	True	1	No	No	No	No	No	No	non-tRNA	non-tRNA	non-tRNA	1	0.964	1	.9-.98	IEA	PocGH01_13024300.1	NA	PocGH01_13024300.1	GO:0006096,GO:0004347,GO:0006094	OG0003407	Glucose-6-phosphate isomerase [Source:UniProtKB/TrEMBL	PocGH01_13024300	PocGH01_13_v2:670,896..672,683(-)	glucose-6-phosphate isomerase, putative	1	1	1	No	No	reverse	protein coding gene	No	1788	GPI	N/A	glucose-6-phosphate isomerase, putative	60	OG6_100716	1	0	N/A	chr13	670,896	672,683	-	OTHER	1	0		0	0	0	596	0	o	0	0	0	0	0
chr13	Liftoff	mRNA	645981	646913		+	PowML8_000532800	PowML8_000532800.1	conserved Plasmodium protein, unknown function	conserved Plasmodium protein, unknown function		932	932	1	PocGH01_13024400	PocGH01_13024400	0	False	True	1	No	No	No	No	No	No	non-tRNA	non-tRNA	non-tRNA	1	0.975	1	.9-.98	IEA	PocGH01_13024400.1	NA	PocGH01_13024400.1		OG0003960	conserved Plasmodium protein, unknown function	PocGH01_13024400	PocGH01_13_v2:675,565..676,497(+)	conserved Plasmodium protein, unknown function	1	1	1	No	No	forward	protein coding gene	No	933	N/A	N/A	conserved Plasmodium protein, unknown function	61	OG6_156378	0	0	N/A	chr13	675,565	676,497	+	OTHER	1	0		0	0	0	310	0	o	0	0	0	0	0
chr13	Liftoff	mRNA	647405	648829		-	PowML8_000532900	PowML8_000532900.1	GTPase Era, putative	GTPase Era, putative	ERA	1424	1424	1	PocGH01_13024500	PocGH01_13024500	0	False	True	1	No	No	No	No	No	No	non-tRNA	non-tRNA	non-tRNA	1	0.976	1	.9-.98	IEA	PocGH01_13024500.1	NA	PocGH01_13024500.1	GO:0005525	OG0003260	GTPase Era, putative	PocGH01_13024500	PocGH01_13_v2:676,933..678,357(-)	GTPase Era, putative	1	1	1	No	No	reverse	protein coding gene	No	1425	ERA	N/A	GTPase Era, putative	61	OG6_101468	0	0	N/A	chr13	676,933	678,357	-	OTHER	1	9e-06		0	0	0	474	0	o	0	0	0	0	0
chr13	Liftoff	mRNA	652570	656574		+	PowML8_000533000	PowML8_000533000.1	ataxin-2 like protein, putative	ataxin-2 like protein, putative		4004	2535	9	PocGH01_13024600	PocGH01_13024600	0	False	True	1	No	No	No	No	No	No	non-tRNA	non-tRNA	non-tRNA	0.999	0.966	.98-1	.9-.98	IEA	PocGH01_13024600.1	NA	PocGH01_13024600.1		OG0001311	ataxin-2 like protein, putative	PocGH01_13024600	PocGH01_13_v2:682,066..686,058(+)	ataxin-2 like protein, putative	9	9	1	No	No	forward	protein coding gene	No	2535	N/A	N/A	ataxin-2 like protein, putative	58	OG6_117869	0	0	N/A	chr13	682,066	686,058	+	OTHER	1	0		0	0	0	847	0	o	0	0	0	0	0
chr13	Liftoff	mRNA	660376	665820		+	PowML8_000533100	PowML8_000533100.1	conserved Plasmodium protein, unknown function	conserved Plasmodium protein, unknown function		5444	5444	1	PocGH01_13024700	PocGH01_13024700	0	False	True	1	No	No	No	No	No	No	non-tRNA	non-tRNA	non-tRNA	0.974	0.901	.9-.98	.9-.98	IEA	PocGH01_13024700.1	NA	PocGH01_13024700.1		OG0003257	conserved Plasmodium protein, unknown function	PocGH01_13024700	PocGH01_13_v2:689,868..695,348(+)	conserved Plasmodium protein, unknown function	1	1	1	No	No	forward	protein coding gene	No	5481	N/A	N/A	conserved Plasmodium protein, unknown function	46	OG6_115766	0	0	N/A	chr13	689,868	695,348	+	OTHER	1	1e-06		0	0	0	1814	0	o	0	1	939	2	837,939
chr13	Liftoff	mRNA	666460	667167		-	PowML8_000533200	PowML8_000533200.1	Clathrin light chain	Clathrin light chain	CLC	707	707	1	PocGH01_13024800	PocGH01_13024800	0	False	True	1	No	No	No	No	No	No	non-tRNA	non-tRNA	non-tRNA	1	0.968	1	.9-.98	IEA	PocGH01_13024800.1	NA	PocGH01_13024800.1	GO:0005198,GO:0030132,GO:0030130,GO:0016192,GO:0006886	OG0003604	Clathrin light chain [Source:UniProtKB/TrEMBL	PocGH01_13024800	PocGH01_13_v2:695,988..696,695(-)	clathrin light chain, putative	1	1	1	No	No	reverse	protein coding gene	No	708	CLC	N/A	clathrin light chain, putative	60	OG6_533686	0	0	N/A	chr13	695,988	696,695	-	OTHER	1	0		0	0	0	235	0	o	0	0	0	0	0
chr13	Liftoff	mRNA	669127	669699		+	PowML8_000533300	PowML8_000533300.1	ER membrane protein complex subunit 4	ER membrane protein complex subunit 4	EMC4	572	572	1	PocGH01_13024900	PocGH01_13024900	0	False	True	1	No	No	No	No	No	No	non-tRNA	non-tRNA	non-tRNA	1	0.966	1	.9-.98	IEA	PocGH01_13024900.1	NA	PocGH01_13024900.1		OG0002810	ER membrane protein complex subunit 4 [Source:UniProtKB/TrEMBL	PocGH01_13024900	PocGH01_13_v2:698,789..699,361(+)	ER membrane protein complex subunit 4, putative	1	1	1	No	No	forward	protein coding gene	No	573	EMC4	N/A	ER membrane protein complex subunit 4, putative	60	OG6_102320	0	2	N/A	chr13	698,789	699,361	+	OTHER	1	0		0	0	0	190	2	i90-112o143-165i	2	0	0	0	0
chr13	Liftoff	mRNA	672577	681459		+	PowML8_000533400	PowML8_000533400.1	glutamate synthase [NADH], putative	glutamate synthase [NADH], putative		8882	8882	1	PocGH01_13025000	PocGH01_13025000	0	False	True	1	No	No	No	No	No	No	non-tRNA	non-tRNA	non-tRNA	0.997	0.962	.98-1	.9-.98	IEA	PocGH01_13025000.1	NA	PocGH01_13025000.1	GO:0015930,GO:0016638,GO:0006537,GO:0006807,GO:0071949,GO:0016491	OG0001760	glutamate synthase [NADH], putative	PocGH01_13025000	PocGH01_13_v2:702,232..711,072(+)	glutamate synthase [NADH], putative	1	1	1	No	No	forward	protein coding gene	No	8841	N/A	N/A	glutamate synthase [NADH], putative	62	OG6_100905	0	0	N/A	chr13	702,232	711,072	+	OTHER	1	0		0	0	0	2960	0	o	0	2	1459,1976	2	1459,1976
chr13	Liftoff	mRNA	682822	684640		-	PowML8_000533500	PowML8_000533500.1	conserved protein, unknown function	conserved protein, unknown function		1818	1118	4	PocGH01_13025100	PocGH01_13025100	0	False	True	1	No	No	No	No	No	No	non-tRNA	non-tRNA	non-tRNA	0.984	0.95	.98-1	.9-.98	IEA	PocGH01_13025100.1	NA	PocGH01_13025100.1		OG0003255	conserved protein, unknown function	PocGH01_13025100	PocGH01_13_v2:712,302..713,992(-)	conserved protein, unknown function	4	4	1	No	No	reverse	protein coding gene	No	1140	N/A	N/A	conserved protein, unknown function	27	OG6r21_101047	0	0	N/A	chr13	712,302	713,992	-	OTHER	1	0		0	0	0	373	0	o	0	1	13	1	13
chr13	Liftoff	mRNA	687642	688679		+	PowML8_000533600	PowML8_000533600.1	RNase_H2-Ydr279 domain-containing protein	RNase_H2-Ydr279 domain-containing protein		1037	1037	1	PocGH01_13025200	PocGH01_13025200	0	False	True	1	No	No	No	No	No	No	non-tRNA	non-tRNA	non-tRNA	1	0.966	1	.9-.98	IEA	PocGH01_13025200.1	NA	PocGH01_13025200.1		OG0005328	RNase_H2-Ydr279 domain-containing protein [Source:UniProtKB/TrEMBL	PocGH01_13025200	PocGH01_13_v2:717,113..718,150(+)	ribonuclease H2 subunit B, putative	1	1	1	No	No	forward	protein coding gene	No	1038	N/A	N/A	ribonuclease H2 subunit B, putative	60	OG6_156391	0	0	N/A	chr13	717,113	718,150	+	OTHER	1	1e-06		0	0	0	345	0	o	0	0	0	0	0
chr13	Liftoff	mRNA	689507	690802		-	PowML8_000533700	PowML8_000533700.1	Cytochrome c oxidase assembly protein, putative	Cytochrome c oxidase assembly protein, putative	COX15	1295	1295	1	PocGH01_13025300	PocGH01_13025300	0	False	True	1	No	No	No	No	No	No	non-tRNA	non-tRNA	non-tRNA	0.999	0.979	.98-1	.9-.98	IEA	PocGH01_13025300.1	NA	PocGH01_13025300.1	GO:0016653,GO:0016020,GO:0006784	OG0003206	Cytochrome c oxidase assembly protein, putative [Source:UniProtKB/TrEMBL	PocGH01_13025300	PocGH01_13_v2:718,945..720,240(-)	cytochrome c oxidase assembly protein COX15, putative	1	1	1	No	No	reverse	protein coding gene	No	1296	COX15	N/A	cytochrome c oxidase assembly protein COX15, putative	61	OG6_102761	0	8	N/A	chr13	718,945	720,240	-	OTHER	1	0		0	0	0	431	8	i66-88o145-167i179-197o217-239i281-303o344-366i379-398o403-425i	8	0	0	0	0
chr13	Liftoff	mRNA	692131	693706		-	PowML8_000533800	PowML8_000533800.1	conserved Plasmodium protein, unknown function	conserved Plasmodium protein, unknown function		1575	986	4	PocGH01_13025400	PocGH01_13025400	0	False	True	1	No	No	No	No	No	No	non-tRNA	non-tRNA	non-tRNA	1	0.963	1	.9-.98	IEA	PocGH01_13025400.1	NA	PocGH01_13025400.1		OG0003253	conserved Plasmodium protein, unknown function	PocGH01_13025400	PocGH01_13_v2:721,369..722,941(-)	conserved Plasmodium protein, unknown function	4	4	1	No	No	reverse	protein coding gene	No	987	N/A	N/A	conserved Plasmodium protein, unknown function	62	OG6_532756	0	0	N/A	chr13	721,369	722,941	-	OTHER	1	0		0	0	0	329	0	o	0	0	0	0	0
chr13	Liftoff	mRNA	694572	695321		-	PowML8_000533900	PowML8_000533900.1	mitochondrial acidic protein MAM33, putative	mitochondrial acidic protein MAM33, putative		749	749	1	PocGH01_13025500	PocGH01_13025500	0	False	True	1	No	No	No	No	No	No	non-tRNA	non-tRNA	non-tRNA	1	0.974	1	.9-.98	IEA	PocGH01_13025500.1	NA	PocGH01_13025500.1	GO:0005759	OG0003251	mitochondrial acidic protein MAM33, putative	PocGH01_13025500	PocGH01_13_v2:723,854..724,603(-)	mitochondrial acidic protein MAM33, putative	1	1	1	No	No	reverse	protein coding gene	No	750	N/A	N/A	mitochondrial acidic protein MAM33, putative	61	OG6_105073	0	0	N/A	chr13	723,854	724,603	-	OTHER	1	0		0	0	0	249	0	o	0	0	0	0	0
chr13	Liftoff	mRNA	697551	698039		+	PowML8_000534000	PowML8_000534000.1	Mitochondrial import inner membrane translocase subunit TIM17, putative	Mitochondrial import inner membrane translocase subunit TIM17, putative	TIM17	488	488	1	PocGH01_13025600	PocGH01_13025600	0	True	True	1	No	No	No	No	No	No	non-tRNA	non-tRNA	non-tRNA	1	0.985	1	.98-1	IEA	PocGH01_13025600.1	NA	PocGH01_13025600.1		OG0005054	Mitochondrial import inner membrane translocase subunit TIM17, putative [Source:UniProtKB/TrEMBL	PocGH01_13025600	PocGH01_13_v2:726,812..727,300(+)	mitochondrial import inner membrane translocase subunit TIM17, putative	1	1	1	No	No	forward	protein coding gene	No	489	TIM17	N/A	mitochondrial import inner membrane translocase subunit TIM17, putative	62	OG6_101935	0	2	N/A	chr13	726,812	727,300	+	OTHER	0.999287	0.000729		0	0	0	162	2	i62-84o117-134i	2	0	0	1	5
chr13	Liftoff	mRNA	699336	701111		-	PowML8_000534100	PowML8_000534100.1	methionine aminopeptidase 2, putative	methionine aminopeptidase 2, putative	METAP2	1775	1775	1	PocGH01_13025700	PocGH01_13025700	0	False	True	1	No	No	No	No	No	No	non-tRNA	non-tRNA	non-tRNA	1	0.911	1	.9-.98	IEA	PocGH01_13025700.1	NA	PocGH01_13025700.1		OG0003250	methionine aminopeptidase 2, putative	PocGH01_13025700	PocGH01_13_v2:728,596..730,281(-)	methionine aminopeptidase 2, putative	1	1	1	No	No	reverse	protein coding gene	No	1686	METAP2	N/A	methionine aminopeptidase 2, putative	62	OG6_100815	0	0	N/A	chr13	728,596	730,281	-	OTHER	1	0		0	0	0	591	0	o	0	1	531	1	531
chr13	Liftoff	mRNA	703016	725047		+	PowML8_000534200	PowML8_000534200.1	dynein-related AAA-type ATPase, putative	dynein-related AAA-type ATPase, putative		22031	22031	1	PocGH01_13025800	PocGH01_13025800	0	False	True	1	No	No	No	No	No	No	non-tRNA	non-tRNA	non-tRNA	0.991	0.924	.98-1	.9-.98	IEA	PocGH01_13025800.1	NA	PocGH01_13025800.1	GO:0016887,GO:0005524	OG0003472	dynein-related AAA-type ATPase, putative	PocGH01_13025800	PocGH01_13_v2:731,977..753,867(+)	dynein-related AAA-type ATPase, putative	1	1	1	No	No	forward	protein coding gene	No	21891	N/A	N/A	dynein-related AAA-type ATPase, putative	436	OG6_100908	15	2	N/A	chr13	731,977	753,867	+	OTHER	1	0		0	0	0	7343	4	o3784-3806i3905-3927o5695-5712i5967-5989o	4	4	362,1503,2973,6184	7	362,1186,1503,2973,4174,6184,6297
chr13	AUGUSTUS	mRNA	727064	728654	1	+	PowML8_000534300	PowML8_000534300.1	conserved protein, unknown function	conserved protein, unknown function		1590	824	4	No	No_REFID	No	NC	NC	NC	No	No	No	No	No	No	non-tRNA	non-tRNA	non-tRNA			NC	NC	IEA	PocGH01_13025900.1	NA	PocGH01_13025900.1		OG0003248	conserved protein, unknown function	NC	NC	NC	NC	NC	NC	NC	NC	NC	NC	NC	NC	NC	NC	NC	NC	NC	NC	NC	NC	NC	NC	NC	NC	OTHER	0.674062	0.325935		0	0	0	275	1	o257-274i	1	0	0	0	0
chr13	Liftoff	mRNA	729574	731253		-	PowML8_000534400	PowML8_000534400.1	Hsp70/Hsp90 organizing protein, putative (HOP)	Hsp70/Hsp90 organizing protein, putative (HOP)	HOP	1679	1679	1	PocGH01_13026000	PocGH01_13026000	0	False	True	1	No	No	No	No	No	No	non-tRNA	non-tRNA	non-tRNA	1	0.958	1	.9-.98	IEA	PocGH01_13026000.1	NA	PocGH01_13026000.1	GO:0005515	OG0005035	Hsp70/Hsp90 organizing protein, putative (HOP) [Source:UniProtKB/TrEMBL	PocGH01_13026000	PocGH01_13_v2:758,160..759,839(-)	Hsp70/Hsp90 organizing protein, putative	1	1	1	No	No	reverse	protein coding gene	No	1680	HOP	N/A	Hsp70/Hsp90 organizing protein, putative	63	OG6_102012	0	0	N/A	chr13	758,160	759,839	-	OTHER	1	0		0	0	0	559	0	o	0	0	0	0	0
chr13	Liftoff	mRNA	735039	735961		+	PowML8_000534500	PowML8_000534500.1	calmodulin, putative	calmodulin, putative		922	448	2	PocGH01_13026100	PocGH01_13026100	0	True	True	1	No	No	No	No	No	No	non-tRNA	non-tRNA	non-tRNA	1	0.988	1	.98-1	IEA	PocGH01_13026100.1	NA	PocGH01_13026100.1	GO:0005515,GO:0005509	OG0003758	calmodulin, putative	PocGH01_13026100	PocGH01_13_v2:763,520..764,443(+)	calmodulin, putative	2	2	1	No	No	forward	protein coding gene	No	450	N/A	N/A	calmodulin, putative	61	OG6_100851	0	0	N/A	chr13	763,520	764,443	+	OTHER	1	0		0	0	0	149	0	o	0	1	38	1	38
chr13	Liftoff	mRNA	737196	738389		-	PowML8_000534600	PowML8_000534600.1	queuine tRNA-ribosyltransferase, putative	queuine tRNA-ribosyltransferase, putative		1193	1193	1	PocGH01_13026200	PocGH01_13026200	0	False	True	1	No	No	No	No	No	No	non-tRNA	non-tRNA	non-tRNA	1	0.969	1	.9-.98	IEA	PocGH01_13026200.1	NA	PocGH01_13026200.1	GO:0006400,GO:0016763	OG0003244	queuine tRNA-ribosyltransferase, putative	PocGH01_13026200	PocGH01_13_v2:765,592..766,785(-)	queuine tRNA-ribosyltransferase, putative	1	1	1	No	No	reverse	protein coding gene	No	1194	N/A	N/A	queuine tRNA-ribosyltransferase, putative	61	OG6_103114	0	0	N/A	chr13	765,592	766,785	-	OTHER	1	0		0	0	0	397	0	o	0	0	0	0	0
chr13	Liftoff	mRNA	739506	741071		+	PowML8_000534700	PowML8_000534700.1	CCR4-associated factor 16, putative	CCR4-associated factor 16, putative	CAF16	1565	777	6	PocGH01_13026300	PocGH01_13026300	0	False	True	1	No	No	No	No	No	No	non-tRNA	non-tRNA	non-tRNA	0.992	0.951	.98-1	.9-.98	IEA	PocGH01_13026300.1	NA	PocGH01_13026300.1	GO:0005524	OG0005308	CCR4-associated factor 16, putative	PocGH01_13026300	PocGH01_13_v2:767,896..769,500(+)	CCR4-associated factor 16, putative	6	6	1	No	No	forward	protein coding gene	No	789	CAF16	N/A	CCR4-associated factor 16, putative	61	OG6_105473	0	0	N/A	chr13	767,896	769,500	+	OTHER	1	0		0	0	0	260	0	o	0	0	0	2	166,172
chr13	Pseudo	pseudogenic_transcript	741647	748716		-	PowML8_000534800	PowML8_000534800.1	protein kinase, putative	protein kinase, putative		7069	7069	1	PocGH01_13026400	PocGH01_13026400	0	False	False	0	True	No	No	No	No	True	non-tRNA	non-tRNA	non-tRNA	0.997	0.93	.98-1	.9-.98	IEA	PocGH01_13026400.1	NA	PocGH01_13026400.1		OG0000690	protein kinase, putative	PocGH01_13026400	PocGH01_13_v2:770,067..777,134(-)	protein kinase, putative	1	1	1	No	No	reverse	protein coding gene	No	7068	N/A	N/A	protein kinase, putative	34	OG6_533573	0	0	N/A	chr13	770,067	777,134	-	OTHER	1	0		0	0	0	2351	2	o2274-2296i2328-2350o	2	4	393,435,1004,1815	6	393,435,1004,1114,1555,1815
chr13	Liftoff	mRNA	750973	758358		+	PowML8_000534900	PowML8_000534900.1	conserved Plasmodium protein, unknown function	conserved Plasmodium protein, unknown function		7385	7385	1	PocGH01_13026500	PocGH01_13026500	0	False	True	1	No	No	No	No	No	No	non-tRNA	non-tRNA	non-tRNA	0.994	0.915	.98-1	.9-.98	IEA	PocGH01_13026500.1	NA	PocGH01_13026500.1		OG0004205	conserved Plasmodium protein, unknown function	PocGH01_13026500	PocGH01_13_v2:779,445..786,635(+)	conserved Plasmodium protein, unknown function	1	1	1	No	No	forward	protein coding gene	No	7191	N/A	N/A	conserved Plasmodium protein, unknown function	45	OG6_532425	0	5	N/A	chr13	779,445	786,635	+	OTHER	1	1.7e-05		0	0	0	2461	5	i406-428o461-483i496-518o1949-1971i2003-2025o	5	0	0	0	0
chr13	Pseudo	pseudogenic_transcript	760093	766302		+	PowML8_000535000	PowML8_000535000.1	conserved Plasmodium protein, unknown function	conserved Plasmodium protein, unknown function		6209	6050	2	PocGH01_13026600	PocGH01_13026600	0	False	False	0	True	No	No	No	No	True	non-tRNA	non-tRNA	non-tRNA	0.998	0.945	.98-1	.9-.98	IEA	PocGH01_13026600.1	NA	PocGH01_13026600.1		OG0003242	conserved Plasmodium protein, unknown function	PocGH01_13026600	PocGH01_13_v2:788,299..794,491(+)	conserved Plasmodium protein, unknown function	2	2	1	No	No	forward	protein coding gene	No	6045	N/A	N/A	conserved Plasmodium protein, unknown function	48	OG6_533328	0	0	MVFYVIPLILLLGLWEKGDC	chr13	788,299	794,491	+	SP	0.000222	0.999737	CS pos: 20-21. Pr: 0.9754	20	0.9997368	1	2016	0	o	0	1	271	2	271,447
chr13	Liftoff	mRNA	766508	767151		-	PowML8_000535100	PowML8_000535100.1	signal peptidase complex subunit SPC1, putative	signal peptidase complex subunit SPC1, putative	SPC1	643	303	3	PocGH01_13026700	PocGH01_13026700	0	False	True	1	No	No	No	No	No	No	non-tRNA	non-tRNA	non-tRNA	1	0.967	1	.9-.98	IEA	PocGH01_13026700.1	NA	PocGH01_13026700.1	GO:0006465,GO:0016020,GO:0005787	OG0003414	signal peptidase complex subunit SPC1, putative	PocGH01_13026700	PocGH01_13_v2:794,697..795,340(-)	signal peptidase complex subunit SPC1, putative	3	3	1	No	No	reverse	protein coding gene	No	306	SPC1	N/A	signal peptidase complex subunit SPC1, putative	60	OG6_103297	0	2	N/A	chr13	794,697	795,340	-	OTHER	1	2e-05		0	0	0	101	2	i30-52o56-78i	2	0	0	0	0
chr13	AUGUSTUS	mRNA	769520	769753	0.64	+	PowML8_000535200	PowML8_000535200.1	hypothetical protein	hypothetical protein		233	233	1	No	No_REFID	No	NC	NC	NC	No	No	No	No	No	No	non-tRNA	non-tRNA	non-tRNA			NC	NC		NA	NA			None	hypothetical protein	NC	NC	NC	NC	NC	NC	NC	NC	NC	NC	NC	NC	NC	NC	NC	NC	NC	NC	NC	NC	NC	NC	NC	NC	OTHER	0.999847	0.000178		0	0	0	77	0	o	0
chr13	Pseudo	pseudogenic_transcript	771434	776471		+	PowML8_000535300	PowML8_000535300.1	DNA topoisomerase 2, putative	DNA topoisomerase 2, putative		5037	4464	4	PocGH01_13026800	PocGH01_13026800	0	False	False	0	True	No	No	No	No	True	non-tRNA	non-tRNA	non-tRNA	0.992	0.947	.98-1	.9-.98	IEA	PocGH01_13026800.1	NA	PocGH01_13026800.1	GO:0003918,GO:0005524,GO:0006265,GO:0003677	OG0003241	DNA topoisomerase 2, putative	PocGH01_13026800	PocGH01_13_v2:799,478..804,483(+)	DNA topoisomerase 2, putative	4	4	1	No	No	forward	protein coding gene	No	4500	TOP2	N/A	DNA topoisomerase 2, putative	122	OG6_100284	1	0	N/A	chr13	799,478	804,483	+	OTHER	1	0		0	0	0	1438	1	o1147-1169i	1	0	0	2	703,766
chr13	Pseudo	pseudogenic_transcript	780776	797327		+	PowML8_000535400	PowML8_000535400.1	hypothetical protein	hypothetical protein		16551	16551	1	PocGH01_13026900	PocGH01_13026900	0	False	False	0	No	True	No	No	No	True	non-tRNA	non-tRNA	non-tRNA	0.967	0.85	.9-.98	.8-.9		NA	NA			None	hypothetical protein	PocGH01_13026900	PocGH01_13_v2:808,503..824,828(+)	PHD finger protein PHD2, putative	1	1	1	No	No	forward	protein coding gene	No	16326	PHD2	N/A	PHD finger protein PHD2, putative	1	OG6_118583	0	4	N/A	chr13	808,503	824,828	+	OTHER	1	0		0	0	0	4885	3	o3718-3740i3907-3929o4514-4536i	3	2	188,820	5	188,310,688,820,2737
chr13	Liftoff	mRNA	798516	800693		-	PowML8_000535500	PowML8_000535500.1	histone-binding protein RBBP7, putative	histone-binding protein RBBP7, putative	RBAP46	2177	1418	4	PocGH01_13027000	PocGH01_13027000	0	False	True	1	No	No	No	No	No	No	non-tRNA	non-tRNA	non-tRNA	0.997	0.963	.98-1	.9-.98	IEA	PocGH01_13027000.1	NA	PocGH01_13027000.1	GO:0005515	OG0003237	histone-binding protein RBBP7, putative	PocGH01_13027000	PocGH01_13_v2:825,912..827,785(-)	histone-binding protein RBBP7, putative	4	4	1	No	No	reverse	protein coding gene	No	1422	RBAP46	N/A	histone-binding protein RBBP7, putative	122	OG6_101102	1	0	N/A	chr13	825,912	827,785	-	OTHER	0.999989	2.4e-05		0	0	0	473	0	o	0	0	0	0	0
chr13	Liftoff	mRNA	803364	806783		+	PowML8_000535600	PowML8_000535600.1	conserved Plasmodium protein, unknown function	conserved Plasmodium protein, unknown function		3419	3419	1	PocGH01_13027100	PocGH01_13027100	0	False	True	1	No	No	No	No	No	No	non-tRNA	non-tRNA	non-tRNA	0.967	0.887	.9-.98	.8-.9	IEA	PocGH01_13027100.1	NA	PocGH01_13027100.1		OG0003231	conserved Plasmodium protein, unknown function	PocGH01_13027100	PocGH01_13_v2:830,316..833,747(+)	conserved Plasmodium protein, unknown function	1	1	1	No	No	forward	protein coding gene	No	3432	N/A	N/A	conserved Plasmodium protein, unknown function	3	OG6r21_132891	0	1	N/A	chr13	830,316	833,747	+	OTHER	1	1e-06		0	0	0	1139	2	o493-515i633-652o	2	2	775,1000	2	775,1000
chr13	Liftoff	mRNA	807107	810622		-	PowML8_000535700	PowML8_000535700.1	HID1 domain-containing protein, putative	HID1 domain-containing protein, putative		3515	2850	3	PocGH01_13027200	PocGH01_13027200	0	False	True	1	No	No	No	No	No	No	non-tRNA	non-tRNA	non-tRNA	1	0.948	1	.9-.98	IEA	PocGH01_13027200.1	NA	PocGH01_13027200.1		OG0001118	HID1 domain-containing protein, putative	PocGH01_13027200	PocGH01_13_v2:834,068..837,277(-)	HID1 domain-containing protein, putative	3	3	1	No	No	reverse	protein coding gene	No	2841	N/A	N/A	HID1 domain-containing protein, putative	59	OG6_103153	0	5	N/A	chr13	834,068	837,277	-	OTHER	1	2.3e-05		0	0	0	950	5	i328-350o370-392i628-645o716-735i917-936o	5	2	68,568	2	68,568
chr13	Liftoff	mRNA	811318	811706		+	PowML8_000535800	PowML8_000535800.1	H/ACA ribonucleoprotein complex subunit 3, putative	H/ACA ribonucleoprotein complex subunit 3, putative		388	166	2	PocGH01_13027300	PocGH01_13027300	0	True	True	1	No	No	No	No	No	No	non-tRNA	non-tRNA	non-tRNA	1	0.988	1	.98-1	IEA	PocGH01_13027300.1	NA	PocGH01_13027300.1	GO:0030515,GO:0042254,GO:0001522	OG0003230	H/ACA ribonucleoprotein complex subunit 3, putative	PocGH01_13027300	PocGH01_13_v2:837,971..838,361(+)	H/ACA ribonucleoprotein complex subunit 3, putative	2	2	1	No	No	forward	protein coding gene	No	168	N/A	N/A	H/ACA ribonucleoprotein complex subunit 3, putative	53	OG6_102021	0	0	N/A	chr13	837,971	838,361	+	OTHER	1	0		0	0	0	55	0	i	0	0	0	0	0
chr13	AUGUSTUS	mRNA	813145	813354	1	+	PowML8_000535900	PowML8_000535900.1	hypothetical protein	hypothetical protein		209	209	1	No	No_REFID	No	NC	NC	NC	No	No	No	No	No	No	non-tRNA	non-tRNA	non-tRNA			NC	NC		NA	NA			None	hypothetical protein	NC	NC	NC	NC	NC	NC	NC	NC	NC	NC	NC	NC	NC	NC	NC	NC	NC	NC	NC	NC	NC	NC	NC	NC	OTHER	1	0		0	0	0	69	0	o	0
chr13	Liftoff	mRNA	813552	814518		+	PowML8_000536000	PowML8_000536000.1	SF-assemblin, putative	SF-assemblin, putative		966	805	2	PocGH01_13027400	PocGH01_13027400	0	False	True	1	No	No	No	No	No	No	non-tRNA	non-tRNA	non-tRNA	1	0.946	1	.9-.98	IEA	PocGH01_13027400.1	NA	PocGH01_13027400.1	GO:0005200	OG0003229	SF-assemblin, putative	PocGH01_13027400	PocGH01_13_v2:840,162..841,132(+)	SF-assemblin, putative	2	2	1	No	No	forward	protein coding gene	No	804	N/A	N/A	SF-assemblin, putative	60	OG6_129486	0	0	N/A	chr13	840,162	841,132	+	OTHER	1	1e-06		0	0	0	268	0	o	0	0	0	0	0
chr13	Liftoff	mRNA	815858	817870		+	PowML8_000536100	PowML8_000536100.1	zf-C6H2 domain-containing protein	zf-C6H2 domain-containing protein		2012	2012	1	PocGH01_13027500	PocGH01_13027500	0	False	True	1	No	No	No	No	No	No	non-tRNA	non-tRNA	non-tRNA	0.999	0.94	.98-1	.9-.98	IEA	PocGH01_13027500.1	NA	PocGH01_13027500.1		OG0003166	zf-C6H2 domain-containing protein [Source:UniProtKB/TrEMBL	PocGH01_13027500	PocGH01_13_v2:842,414..844,399(+)	HP12 protein homolog, putative	1	1	1	No	No	forward	protein coding gene	No	1986	N/A	N/A	HP12 protein homolog, putative	39	OG6_532627	0	1	N/A	chr13	842,414	844,399	+	OTHER	1	2e-06		0	0	0	670	1	i307-329o	1	0	0	0	0
chr13	GeneMark.hmm3	mRNA	819567	821224		+	PowML8_000536200	PowML8_000536200.1	protein-L-isoaspartate(D-aspartate) O-methyltransferase, putative	protein-L-isoaspartate(D-aspartate) O-methyltransferase, putative		1657	882	3	No	No_REFID	No	NC	NC	NC	No	No	No	No	No	No	non-tRNA	non-tRNA	non-tRNA			NC	NC	IEA	PocGH01_13027600.1	NA	PocGH01_13027600.1|PowML8_000536200.2		OG0000473	protein-L-isoaspartate(D-aspartate) O-methyltransferase, putative	NC	NC	NC	NC	NC	NC	NC	NC	NC	NC	NC	NC	NC	NC	NC	NC	NC	NC	NC	NC	NC	NC	NC	NC	OTHER	0.999992	2.5e-05		0	0	0	294	0	o	0
chr13	AUGUSTUS	mRNA	819777	821224	1	+	PowML8_000536200	PowML8_000536200.2	protein-L-isoaspartate(D-aspartate) O-methyltransferase, putative	protein-L-isoaspartate(D-aspartate) O-methyltransferase, putative		1447	672	3	No	No_REFID	No	NC	NC	NC	No	No	No	No	No	No	non-tRNA	non-tRNA	non-tRNA			NC	NC	IEA	PocGH01_13027600.1	NA	PocGH01_13027600.1|PowML8_000536200.1		OG0000473	protein-L-isoaspartate(D-aspartate) O-methyltransferase, putative	NC	NC	NC	NC	NC	NC	NC	NC	NC	NC	NC	NC	NC	NC	NC	NC	NC	NC	NC	NC	NC	NC	NC	NC	OTHER	1	0		0	0	0	224	0	o	0
chr13	Liftoff	mRNA	822575	826324		+	PowML8_000536300	PowML8_000536300.1	DNA-binding protein, putative	DNA-binding protein, putative		3749	3749	1	PocGH01_13027700	PocGH01_13027700	0	False	True	1	No	No	No	No	No	No	non-tRNA	non-tRNA	non-tRNA	0.976	0.848	.9-.98	.8-.9	IEA	PocGH01_13027700.1	NA	PocGH01_13027700.1	GO:0003677	OG0003226	DNA-binding protein, putative	PocGH01_13027700	PocGH01_13_v2:848,985..852,548(+)	DNA-binding protein, putative	1	1	1	No	No	forward	protein coding gene	No	3564	N/A	N/A	DNA-binding protein, putative	59	OG6_532401	0	0	N/A	chr13	848,985	852,548	+	OTHER	1	0		0	0	0	1249	0	o	0	0	0	1	23
chr13	Liftoff	mRNA	826354	827963		-	PowML8_000536400	PowML8_000536400.1	RNA methyltransferase, putative	RNA methyltransferase, putative		1609	1378	2	PocGH01_13027800	PocGH01_13027800	0	False	True	1	No	No	No	No	No	No	non-tRNA	non-tRNA	non-tRNA	0.968	0.928	.9-.98	.9-.98	IEA	PocGH01_13027800.1	NA	PocGH01_13027800.1		OG0005592	RNA methyltransferase, putative	PocGH01_13027800	PocGH01_13_v2:852,578..854,314(-)	RNA methyltransferase, putative	2	2	1	No	No	reverse	protein coding gene	No	1425	N/A	N/A	RNA methyltransferase, putative	58	OG6_102561	0	0	N/A	chr13	852,578	854,314	-	OTHER	1	0		0	0	0	459	0	o	0	0	0	1	97
chr13	Liftoff	mRNA	829051	836456		+	PowML8_000536500	PowML8_000536500.1	leucine-rich repeat protein	leucine-rich repeat protein	LRR5	7405	4234	17	PocGH01_13027900	PocGH01_13027900	0	False	True	1	No	No	No	No	No	No	non-tRNA	non-tRNA	non-tRNA	1	0.948	1	.9-.98	IEA	PocGH01_13027900.1	NA	PocGH01_13027900.1	GO:0005515	OG0001428	leucine-rich repeat protein	PocGH01_13027900	PocGH01_13_v2:855,351..862,516(+)	leucine-rich repeat protein	17	17	1	No	No	forward	protein coding gene	No	4251	LRR5	N/A	leucine-rich repeat protein	63	OG6_105353	0	0	N/A	chr13	855,351	862,516	+	OTHER	1	0		0	0	0	1416	0	o	0	1	324	1	324
chr13	Liftoff	mRNA	838375	844080		+	PowML8_000536600	PowML8_000536600.1	importin, putative	importin, putative		5705	5193	3	PocGH01_13028000	PocGH01_13028000	0	False	True	1	No	No	No	No	No	No	non-tRNA	non-tRNA	non-tRNA	0.969	0.883	.9-.98	.8-.9	IEA	PocGH01_13028000.1	NA	PocGH01_13028000.1	GO:0006886,GO:0031267	OG0002471	importin, putative	PocGH01_13028000	PocGH01_13_v2:864,675..870,290(+)	importin, putative	3	3	1	No	No	forward	protein coding gene	No	5226	N/A	N/A	importin, putative	61	OG6_146140	0	2	N/A	chr13	864,675	870,290	+	OTHER	1	0		0	0	0	1731	2	o1520-1542i1555-1577o	2	0	0	1	923
chr13	Liftoff	mRNA	844677	850167		-	PowML8_000536700	PowML8_000536700.1	conserved Plasmodium protein, unknown function	conserved Plasmodium protein, unknown function		5490	5089	2	PocGH01_13028100	PocGH01_13028100	0	False	True	1	No	No	No	No	No	No	non-tRNA	non-tRNA	non-tRNA	0.993	0.919	.98-1	.9-.98	IEA	PocGH01_13028100.1	NA	PocGH01_13028100.1		OG0000835	conserved Plasmodium protein, unknown function	PocGH01_13028100	PocGH01_13_v2:870,897..876,337(-)	conserved Plasmodium protein, unknown function	2	2	1	No	No	reverse	protein coding gene	No	5049	N/A	N/A	conserved Plasmodium protein, unknown function	42	OG6_532502	0	1	N/A	chr13	870,897	876,337	-	OTHER	1	0		0	0	0	1696	0	o	0	0	0	0	0
chr13	AUGUSTUS	mRNA	851325	853200	1	-	PowML8_000536800	PowML8_000536800.1	Voltage-dependent anion-selective channel protein, putative	Voltage-dependent anion-selective channel protein, putative		1875	863	7	No	No_REFID	No	NC	NC	NC	No	No	No	No	No	No	non-tRNA	non-tRNA	non-tRNA			NC	NC	IEA	PocGH01_13028200.1	NA	PocGH01_13028200.1	GO:0005741,GO:0055085	OG0003225	Voltage-dependent anion-selective channel protein, putative [Source:UniProtKB/TrEMBL	NC	NC	NC	NC	NC	NC	NC	NC	NC	NC	NC	NC	NC	NC	NC	NC	NC	NC	NC	NC	NC	NC	NC	NC	OTHER	1	0		0	0	0	289	0	o	0
chr13	Pseudo	pseudogenic_transcript	854739	855944		+	PowML8_000536900	PowML8_000536900.1	syntaxin, Qa-SNARE family, putative	syntaxin, Qa-SNARE family, putative		1205	1205	1	No	No_REFID	No	NC	NC	NC	No	No	No	No	No	No	non-tRNA	non-tRNA	non-tRNA			NC	NC	IEA	PocGH01_13028300.1	NA	PocGH01_13028300.1	GO:0016020	OG0003224	syntaxin, Qa-SNARE family, putative	NC	NC	NC	NC	NC	NC	NC	NC	NC	NC	NC	NC	NC	NC	NC	NC	NC	NC	NC	NC	NC	NC	NC	NC	OTHER	1	0		0	0	0	401	1	o376-398i	1	0	0	0	0
chr13	Liftoff	mRNA	856930	860465		-	PowML8_000537000	PowML8_000537000.1	inner membrane complex suture component, putative	inner membrane complex suture component, putative	ISC3	3535	2234	10	PocGH01_13028400	PocGH01_13028400	0	False	True	1	No	No	No	No	No	No	non-tRNA	non-tRNA	non-tRNA	1	0.968	1	.9-.98	IEA	PocGH01_13028400.1	NA	PocGH01_13028400.1	GO:0055085,GO:0022857	OG0003162	inner membrane complex suture component, putative	PocGH01_13028400	PocGH01_13_v2:882,965..886,499(-)	inner membrane complex suture component, putative	10	10	1	No	No	reverse	protein coding gene	No	2244	ISC3	N/A	inner membrane complex suture component, putative	60	OG6_143934	0	11	N/A	chr13	882,965	886,499	-	OTHER	0.999308	0.000741		0	0	0	747	11	o110-132i299-321o326-348i369-391o419-441i476-498o525-547i554-576o591-613i634-656o676-698i	11	0	0	1	733
chr13	Liftoff	mRNA	863834	864852		-	PowML8_000537100	PowML8_000537100.1	60S ribosomal protein L14, putative	60S ribosomal protein L14, putative		1018	531	3	PocGH01_13028500	PocGH01_13028500	0	False	True	1	No	No	No	No	No	No	non-tRNA	non-tRNA	non-tRNA	1	0.971	1	.9-.98	IEA	PocGH01_13028500.1	NA	PocGH01_13028500.1	GO:0006412,GO:0003735,GO:0005840	OG0001479	60S ribosomal protein L14, putative	PocGH01_13028500	PocGH01_13_v2:889,925..890,971(-)	60S ribosomal protein L14, putative	3	3	1	No	No	reverse	protein coding gene	No	534	N/A	N/A	60S ribosomal protein L14, putative	61	OG6_100966	0	0	N/A	chr13	889,925	890,971	-	OTHER	1	0		0	0	0	177	0	o	0	0	0	1	120
chr13	Liftoff	mRNA	866159	867553		-	PowML8_000537200	PowML8_000537200.1	succinate--CoA ligase [ADP-forming] subunit beta, putative	succinate--CoA ligase [ADP-forming] subunit beta, putative		1394	1394	1	PocGH01_13028600	PocGH01_13028600	0	False	True	1	No	No	No	No	No	No	non-tRNA	non-tRNA	non-tRNA	1	0.946	1	.9-.98	IEA	PocGH01_13028600.1	NA	PocGH01_13028600.1	GO:0003824	OG0004460	succinate--CoA ligase [ADP-forming] subunit beta, putative	PocGH01_13028600	PocGH01_13_v2:892,273..893,664(-)	succinate--CoA ligase [ADP-forming] subunit beta, putative	1	1	1	No	No	reverse	protein coding gene	No	1392	N/A	N/A	succinate--CoA ligase [ADP-forming] subunit beta, putative	60	OG6_100409	0	0	N/A	chr13	892,273	893,664	-	OTHER	1	0		0	0	0	464	0	o	0	1	296	2	271,296
chr13	Pseudo	pseudogenic_transcript	869581	871527		+	PowML8_000537300	PowML8_000537300.1	Mitogen-activated protein kinase	Mitogen-activated protein kinase		1946	1946	1	No	No_REFID	No	NC	NC	NC	No	No	No	No	No	No	non-tRNA	non-tRNA	non-tRNA			NC	NC	IEA	PocGH01_13028700.1	NA	PocGH01_13028700.1	GO:0004672,GO:0006468,GO:0005524	OG0003222	Mitogen-activated protein kinase [Source:UniProtKB/TrEMBL	NC	NC	NC	NC	NC	NC	NC	NC	NC	NC	NC	NC	NC	NC	NC	NC	NC	NC	NC	NC	NC	NC	NC	NC	OTHER	1	0		0	0	0	649	0	o	0	0	0	1	167
chr13	Liftoff	mRNA	874492	877489		+	PowML8_000537400	PowML8_000537400.1	surface-related antigen SRA, putative	surface-related antigen SRA, putative	SRA	2997	2677	2	PocGH01_13028800	PocGH01_13028800	0	False	True	1	No	No	No	No	No	No	non-tRNA	non-tRNA	non-tRNA	0.973	0.89	.9-.98	.8-.9	IEA	PocGH01_13028800.1	NA	PocGH01_13028800.1		OG0003560	surface-related antigen SRA, putative	PocGH01_13028800	PocGH01_13_v2:900,702..903,685(+)	surface-related antigen SRA, putative	2	2	1	No	No	forward	protein coding gene	No	2667	SRA	N/A	surface-related antigen SRA, putative	25	OG6r21_101302	0	0	MFLSLKKRAFLLCIYSYASVVNS	chr13	900,702	903,685	+	SP	0.215916	0.784063	CS pos: 23-24. Pr: 0.7453	23	0.78406286	1	892	0	o	0	0	0	0	0
chr13	Liftoff	mRNA	877568	880152		-	PowML8_000537500	PowML8_000537500.1	large subunit GTPase 1, putative	large subunit GTPase 1, putative	LSG1	2584	2404	2	PocGH01_13028900	PocGH01_13028900	0	False	True	1	No	No	No	No	No	No	non-tRNA	non-tRNA	non-tRNA	0.934	0.879	.9-.98	.8-.9	IEA	PocGH01_13028900.1	NA	PocGH01_13028900.1	GO:0005525	OG0001791	large subunit GTPase 1, putative	PocGH01_13028900	PocGH01_13_v2:903,763..906,507(-)	large subunit GTPase 1, putative	2	2	1	No	No	reverse	protein coding gene	No	2568	LSG1	N/A	large subunit GTPase 1, putative	62	OG6_101986	0	0	N/A	chr13	903,763	906,507	-	OTHER	1	0		0	0	0	801	0	o	0	0	0	1	434
chr13	Liftoff	mRNA	881853	884612		+	PowML8_000537600	PowML8_000537600.1	HTH OST-type domain-containing protein	HTH OST-type domain-containing protein		2759	2759	1	PocGH01_13029000	PocGH01_13029000	0	False	True	1	No	No	No	No	No	No	non-tRNA	non-tRNA	non-tRNA	0.993	0.936	.98-1	.9-.98	IEA	PocGH01_13029000.1	NA	PocGH01_13029000.1		OG0003218	HTH OST-type domain-containing protein [Source:UniProtKB/TrEMBL	PocGH01_13029000	PocGH01_13_v2:908,107..910,884(+)	OST-HTH associated domain protein, putative	1	1	1	No	No	forward	protein coding gene	No	2778	N/A	N/A	OST-HTH associated domain protein, putative	43	OG6_146165	0	0	N/A	chr13	908,107	910,884	+	OTHER	1	3e-06		0	0	0	919	0	o	0	0	0	0	0
chr13	Liftoff	mRNA	885577	886707		-	PowML8_000537700	PowML8_000537700.1	PhIL1 interacting protein PIP2, putative	PhIL1 interacting protein PIP2, putative	PIP2	1130	1130	1	PocGH01_13029100	PocGH01_13029100	0	False	True	1	No	No	No	No	No	No	non-tRNA	non-tRNA	non-tRNA	1	0.944	1	.9-.98	IEA	PocGH01_13029100.1	NA	PocGH01_13029100.1		OG0000704	PhIL1 interacting protein PIP2, putative	PocGH01_13029100	PocGH01_13_v2:911,864..912,982(-)	PhIL1 interacting protein PIP2, putative	1	1	1	No	No	reverse	protein coding gene	No	1119	PIP2	N/A	PhIL1 interacting protein PIP2, putative	60	OG6_532873	0	0	N/A	chr13	911,864	912,982	-	OTHER	0.999953	8e-05		0	0	0	376	0	o	0	0	0	0	0
chr13	Liftoff	mRNA	889524	890536		+	PowML8_000537800	PowML8_000537800.1	ribosomal protein L17, mitochondrial, putative	ribosomal protein L17, mitochondrial, putative		1012	760	2	PocGH01_13029200	PocGH01_13029200	0	False	True	1	No	No	No	No	No	No	non-tRNA	non-tRNA	non-tRNA	1	0.973	1	.9-.98	IEA	PocGH01_13029200.1	NA	PocGH01_13029200.1	GO:0006412,GO:0003735,GO:0005840	OG0003273	ribosomal protein L17, mitochondrial, putative	PocGH01_13029200	PocGH01_13_v2:915,763..916,772(+)	ribosomal protein L17, mitochondrial, putative	2	2	1	No	No	forward	protein coding gene	No	762	N/A	N/A	ribosomal protein L17, mitochondrial, putative	119	OG6_100929	1	0	N/A	chr13	915,763	916,772	+	OTHER	1	0		0	0	0	253	0	o	0	1	89	1	89
chr13	Liftoff	mRNA	891992	892510		+	PowML8_000537900	PowML8_000537900.1	cytochrome c oxidase subunit 2B, putative	cytochrome c oxidase subunit 2B, putative	COX2B	518	518	1	PocGH01_13029300	PocGH01_13029300	0	False	True	1	No	No	No	No	No	No	non-tRNA	non-tRNA	non-tRNA	1	0.982	1	.98-1	IEA	PocGH01_13029300.1	NA	PocGH01_13029300.1	GO:0005507,GO:0016020,GO:0004129	OG0001209	cytochrome c oxidase subunit 2B, putative	PocGH01_13029300	PocGH01_13_v2:918,092..918,610(+)	cytochrome c oxidase subunit 2B, putative	1	1	1	No	No	forward	protein coding gene	No	519	COX2B	N/A	cytochrome c oxidase subunit 2B, putative	63	OG6_103253	0	0	N/A	chr13	918,092	918,610	+	OTHER	1	0		0	0	0	172	0	o	0	0	0	1	77
chr13	Liftoff	mRNA	893283	894116		-	PowML8_000538000	PowML8_000538000.1	PhIL1 interacting protein PIP3, putative	PhIL1 interacting protein PIP3, putative	PIP3	833	833	1	PocGH01_13029400	PocGH01_13029400	0	False	True	1	No	No	No	No	No	No	non-tRNA	non-tRNA	non-tRNA	1	0.959	1	.9-.98	IEA	PocGH01_13029400.1	NA	PocGH01_13029400.1		OG0003215	PhIL1 interacting protein PIP3, putative	PocGH01_13029400	PocGH01_13_v2:919,392..920,222(-)	PhIL1 interacting protein PIP3, putative	1	1	1	No	No	reverse	protein coding gene	No	831	PIP3	N/A	PhIL1 interacting protein PIP3, putative	59	OG6_533214	0	0	N/A	chr13	919,392	920,222	-	OTHER	1	2.8e-05		0	0	0	277	0	o	0	0	0	0	0
chr13	Liftoff	mRNA	895487	897355		-	PowML8_000538100	PowML8_000538100.1	NADP-specific glutamate dehydrogenase, putative	NADP-specific glutamate dehydrogenase, putative	GDH2	1868	1530	3	PocGH01_13029500	PocGH01_13029500	0	False	True	1	No	No	No	No	No	No	non-tRNA	non-tRNA	non-tRNA	1	0.98	1	.98-1	IEA	PocGH01_13029500.1	NA	PocGH01_13029500.1	GO:0006520,GO:0016491	OG0004001	NADP-specific glutamate dehydrogenase, putative	PocGH01_13029500	PocGH01_13_v2:921,542..923,506(-)	NADP-specific glutamate dehydrogenase, putative	3	3	1	No	No	reverse	protein coding gene	No	1533	GDH2	N/A	NADP-specific glutamate dehydrogenase, putative	122	OG6_100455	1	0	MALYLCILCFAVFISHVRG	chr13	921,542	923,506	-	SP	0.000222	0.999753	CS pos: 19-20. Pr: 0.9796	19	0.9997535	1	510	0	o	0	0	0	0	0
chr13	Pseudo	pseudogenic_transcript	898318	900676		-	PowML8_000538200	PowML8_000538200.1	Endo/exonuclease/phosphatase domain-containing protein	Endo/exonuclease/phosphatase domain-containing protein		2358	2358	1	PocGH01_13029600	PocGH01_13029600	0	False	False	0	True	No	No	No	No	True	non-tRNA	non-tRNA	non-tRNA	0.989	0.945	.98-1	.9-.98	IEA	PocGH01_13029600.1	NA	PocGH01_13029600.1	GO:0003824	OG0003213	Endo/exonuclease/phosphatase domain-containing protein [Source:UniProtKB/TrEMBL	PocGH01_13029600	PocGH01_13_v2:924,449..926,830(-)	endonuclease/exonuclease/phosphatase family protein, putative	1	1	1	No	No	reverse	protein coding gene	No	2382	N/A	N/A	endonuclease/exonuclease/phosphatase family protein, putative	58	OG6_115768	0	0	N/A	chr13	924,449	926,830	-	OTHER	1	0		0	0	0	785	0	o	0	2	572,586	2	572,586
chr13	Liftoff	mRNA	901816	902931		-	PowML8_000538300	PowML8_000538300.1	conserved Plasmodium protein, unknown function	conserved Plasmodium protein, unknown function		1115	1115	1	PocGH01_13029700	PocGH01_13029700	0	False	True	1	No	No	No	No	No	No	non-tRNA	non-tRNA	non-tRNA	1	0.961	1	.9-.98	IEA	PocGH01_13029700.1	NA	PocGH01_13029700.1		OG0003210	conserved Plasmodium protein, unknown function	PocGH01_13029700	PocGH01_13_v2:927,830..928,945(-)	conserved Plasmodium protein, unknown function	1	1	1	No	No	reverse	protein coding gene	No	1116	N/A	N/A	conserved Plasmodium protein, unknown function	61	OG6_532975	0	0	N/A	chr13	927,830	928,945	-	OTHER	1	0		0	0	0	371	0	o	0	0	0	0	0
chr13	Liftoff	mRNA	903492	905543		-	PowML8_000538400	PowML8_000538400.1	autophagy protein 5, putative	autophagy protein 5, putative	ATG5	2051	2051	1	PocGH01_13029800	PocGH01_13029800	0	False	True	1	No	No	No	No	No	No	non-tRNA	non-tRNA	non-tRNA	0.976	0.912	.9-.98	.9-.98	IEA	PocGH01_13029800.1	NA	PocGH01_13029800.1	GO:0005737,GO:0006914	OG0003209	autophagy protein 5, putative	PocGH01_13029800	PocGH01_13_v2:929,575..931,644(-)	autophagy protein 5, putative	1	1	1	No	No	reverse	protein coding gene	No	2070	ATG5	N/A	autophagy protein 5, putative	60	OG6_532495	0	0	N/A	chr13	929,575	931,644	-	OTHER	1	0		0	0	0	683	0	o	0	1	115	1	115
chr13	Pseudo	pseudogenic_transcript	906766	912798		+	PowML8_000538500	PowML8_000538500.1	acid phosphatase, putative	acid phosphatase, putative		6032	6030	2	PocGH01_13029900	PocGH01_13029900	0	False	False	0	True	No	No	No	No	True	non-tRNA	non-tRNA	non-tRNA	0.992	0.905	.98-1	.9-.98	IEA	PocGH01_13029900.1	NA	PocGH01_13029900.1		OG0004248	acid phosphatase, putative	PocGH01_13029900	PocGH01_13_v2:932,839..938,746(+)	acid phosphatase, putative	2	2	1	No	No	forward	protein coding gene	No	5907	N/A	N/A	acid phosphatase, putative	59	OG6_101402	0	0	N/A	chr13	932,839	938,746	+	OTHER	1	0		0	0	0	1997	1	o1900-1922i	1	1	346	2	346,1046
chr13	Pseudo	pseudogenic_transcript	913105	916234		-	PowML8_000538600	PowML8_000538600.1	hypothetical protein	hypothetical protein		3129	2036	8	PocGH01_13030000	PocGH01_13030000	0	False	False	0	No	True	No	No	No	True	non-tRNA	non-tRNA	non-tRNA	0.981	0.94	.98-1	.9-.98		NA	NA			None	hypothetical protein	PocGH01_13030000	PocGH01_13_v2:939,015..942,126(-)	plasmepsin IX, putative	8	8	1	No	No	reverse	protein coding gene	No	2082	PMIX	N/A	plasmepsin IX, putative	123	OG6_119797	1	3	N/A	chr13	939,015	942,126	-	OTHER	0.999533	0.000478		0	0	0	628	0	o	0	1	665	2	418,665
chr13	Liftoff	mRNA	917584	919233		-	PowML8_000538700	PowML8_000538700.1	serine/threonine protein phosphatase 2A activator, putative	serine/threonine protein phosphatase 2A activator, putative		1649	958	5	PocGH01_13030100	PocGH01_13030100	0	False	True	1	No	No	No	No	No	No	non-tRNA	non-tRNA	non-tRNA	1	0.977	1	.9-.98	IEA	PocGH01_13030100.1	NA	PocGH01_13030100.1	GO:0019211	OG0002608	serine/threonine protein phosphatase 2A activator, putative	PocGH01_13030100	PocGH01_13_v2:943,358..944,993(-)	serine/threonine protein phosphatase 2A activator, putative	5	5	1	No	No	reverse	protein coding gene	No	963	N/A	N/A	serine/threonine protein phosphatase 2A activator, putative	60	OG6_101438	0	0	N/A	chr13	943,358	944,993	-	OTHER	1	0		0	0	0	320	0	o	0	0	0	0	0
chr13	Liftoff	mRNA	922141	923577		+	PowML8_000538800	PowML8_000538800.1	conserved protein, unknown function	conserved protein, unknown function		1436	885	3	PocGH01_13030200	PocGH01_13030200	0	False	True	1	No	No	No	No	No	No	non-tRNA	non-tRNA	non-tRNA	1	0.977	1	.9-.98	IEA	PocGH01_13030200.1	NA	PocGH01_13030200.1		OG0005490	conserved protein, unknown function	PocGH01_13030200	PocGH01_13_v2:947,880..949,319(+)	conserved protein, unknown function	3	3	1	No	No	forward	protein coding gene	No	888	N/A	N/A	conserved protein, unknown function	59	OG6_109745	0	3	N/A	chr13	947,880	949,319	+	OTHER	1	0		0	0	0	295	3	o149-171i178-200o215-234i	3	0	0	0	0
chr13	Liftoff	mRNA	924014	928432		-	PowML8_000538900	PowML8_000538900.1	ADP-dependent DNA helicase RecQ, putative	ADP-dependent DNA helicase RecQ, putative	WRN	4418	4418	1	PocGH01_13030300	PocGH01_13030300	0	False	True	1	No	No	No	No	No	No	non-tRNA	non-tRNA	non-tRNA	0.962	0.877	.9-.98	.8-.9	IEA	PocGH01_13030300.1	NA	PocGH01_13030300.1	GO:0043138,GO:0006281,GO:0005524,GO:0016787,GO:0006260,GO:0003676,GO:0003677	OG0002942	ADP-dependent DNA helicase RecQ, putative	PocGH01_13030300	PocGH01_13_v2:949,709..954,241(-)	ADP-dependent DNA helicase RecQ, putative	1	1	1	No	No	reverse	protein coding gene	No	4533	WRN	N/A	ADP-dependent DNA helicase RecQ, putative	59	OG6_106943	0	0	N/A	chr13	949,709	954,241	-	OTHER	1	0		0	0	0	1472	0	o	0	1	186	1	186
chr13	Liftoff	mRNA	929865	934059		-	PowML8_000539000	PowML8_000539000.1	coatomer subunit beta, putative	coatomer subunit beta, putative		4194	3879	3	PocGH01_13030400	PocGH01_13030400	0	False	True	1	No	No	No	No	No	No	non-tRNA	non-tRNA	non-tRNA	0.952	0.846	.9-.98	.8-.9	IEA	PocGH01_13030400.1	NA	PocGH01_13030400.1	GO:0005198,GO:0030117,GO:0030126,GO:0016192,GO:0006886	OG0002221	coatomer subunit beta, putative	PocGH01_13030400	PocGH01_13_v2:955,545..959,819(-)	coatomer subunit beta, putative	3	3	1	No	No	reverse	protein coding gene	No	3948	N/A	N/A	coatomer subunit beta, putative	59	OG6_100064	0	0	N/A	chr13	955,545	959,819	-	OTHER	1	2.2e-05		0	0	0	1293	0	o	0	0	0	0	0
chr13	Pseudo	pseudogenic_transcript	936093	937215		+	PowML8_000539100	PowML8_000539100.1	hypothetical protein	hypothetical protein		1122	1122	1	PocGH01_13030500	PocGH01_13030500	0	False	False	0	True	No	No	No	No	True	non-tRNA	non-tRNA	non-tRNA	1	0.944	1	.9-.98		NA	NA			None	hypothetical protein	PocGH01_13030500	PocGH01_13_v2:961,565..962,686(+)	ribosomal protein L15, mitochondrial, putative	1	1	1	No	No	forward	protein coding gene	No	1122	N/A	N/A	ribosomal protein L15, mitochondrial, putative	122	OG6_100988	1	0	N/A	chr13	961,565	962,686	+	OTHER	1	0		0	0	0	327	0	o	0	0	0	0	0
chr13	Liftoff	mRNA	937471	938076		-	PowML8_000539200	PowML8_000539200.1	conserved Plasmodium protein, unknown function	conserved Plasmodium protein, unknown function		605	605	1	PocGH01_13030600	PocGH01_13030600	0	False	True	1	No	No	No	No	No	No	non-tRNA	non-tRNA	non-tRNA	1	0.955	1	.9-.98	IEA	PocGH01_13030600.1	NA	PocGH01_13030600.1		OG0003196	conserved Plasmodium protein, unknown function	PocGH01_13030600	PocGH01_13_v2:962,885..963,490(-)	conserved Plasmodium protein, unknown function	1	1	1	No	No	reverse	protein coding gene	No	606	N/A	N/A	conserved Plasmodium protein, unknown function	59	OG6_533549	0	3	MGIALSVLLLSGVAMFQSLA	chr13	962,885	963,490	-	OTHER	1	0		0	0	0	201	3	o4-23i36-58o91-113i	3	0	0	0	0
chr13	Liftoff	mRNA	939518	941662		-	PowML8_000539300	PowML8_000539300.1	diphthamide biosynthesis protein 2, putative	diphthamide biosynthesis protein 2, putative	DPH2	2144	2144	1	PocGH01_13030700	PocGH01_13030700	0	False	True	1	No	No	No	No	No	No	non-tRNA	non-tRNA	non-tRNA	1	0.936	1	.9-.98	IEA	PocGH01_13030700.1	NA	PocGH01_13030700.1	GO:0017183,GO:0090560	OG0003194	diphthamide biosynthesis protein 2, putative	PocGH01_13030700	PocGH01_13_v2:964,776..966,890(-)	diphthamide biosynthesis protein 2, putative	1	1	1	No	No	reverse	protein coding gene	No	2115	DPH2	N/A	diphthamide biosynthesis protein 2, putative	61	OG6_103331	0	0	N/A	chr13	964,776	966,890	-	OTHER	1	0		0	0	0	714	0	o	0	1	429	1	429
chr13	Liftoff	mRNA	942615	949211		-	PowML8_000539400	PowML8_000539400.1	rRNA (adenosine-2'-O-)-methyltransferase, putative	rRNA (adenosine-2'-O-)-methyltransferase, putative		6596	6596	1	PocGH01_13030800	PocGH01_13030800	0	False	True	1	No	No	No	No	No	No	non-tRNA	non-tRNA	non-tRNA	0.993	0.929	.98-1	.9-.98	IEA	PocGH01_13030800.1	NA	PocGH01_13030800.1	GO:0003723,GO:0008173,GO:0006396	OG0003827	rRNA (adenosine-2'-O-)-methyltransferase, putative	PocGH01_13030800	PocGH01_13_v2:967,792..974,337(-)	rRNA (adenosine-2'-O-)-methyltransferase, putative	1	1	1	No	No	reverse	protein coding gene	No	6546	N/A	N/A	rRNA (adenosine-2'-O-)-methyltransferase, putative	62	OG6_102883	0	0	N/A	chr13	967,792	974,337	-	OTHER	1	0		0	0	0	2198	0	o	0	1	1412	2	33,1412
chr13	Liftoff	mRNA	950575	954090		+	PowML8_000539500	PowML8_000539500.1	CPW-WPC family protein	CPW-WPC family protein		3515	1139	16	PocGH01_13030900	PocGH01_13030900	0	False	False	0	No	True	No	No	No	True	non-tRNA	non-tRNA	non-tRNA	1	0.964	1	.9-.98	IEA	PocGH01_13030900.1	NA	PocGH01_13030900.1		OG0003189	CPW-WPC family protein	PocGH01_13030900	PocGH01_13_v2:975,634..978,996(+)	CPW-WPC family protein	16	16	1	No	No	forward	protein coding gene	No	1155	N/A	N/A	CPW-WPC family protein	59	OG6_176146	0	0	MFSFIPHFSLCSVISLCILTQSTA	chr13	975,634	978,996	+	OTHER	0.993996	0.006035		0	0	0	384	0	o	0	0	0	1	59
chr13	Liftoff	mRNA	956957	959617		+	PowML8_000539600	PowML8_000539600.1	Transcription factor with AP2 domain(S), putative (ApiAP2)	Transcription factor with AP2 domain(S), putative (ApiAP2)	ApiAP2	2660	2660	1	PocGH01_13031000	PocGH01_13031000	0	False	True	1	No	No	No	No	No	No	non-tRNA	non-tRNA	non-tRNA	0.999	0.887	.98-1	.8-.9	IEA	PocGH01_13031000.1	NA	PocGH01_13031000.1	GO:0006355,GO:0003700	OG0002406	Transcription factor with AP2 domain(S), putative (ApiAP2) [Source:UniProtKB/TrEMBL	PocGH01_13031000	PocGH01_13_v2:981,639..984,170(+)	AP2 domain transcription factor AP2-O3, putative	1	1	1	No	No	forward	protein coding gene	No	2532	ApiAP2	N/A	AP2 domain transcription factor AP2-O3, putative	40	OG6_138416	0	0	N/A	chr13	981,639	984,170	+	OTHER	1	0		0	0	0	886	0	o	0	0	0	1	435
chr13	Liftoff	mRNA	960407	962077		-	PowML8_000539700	PowML8_000539700.1	ribosomal protein L15, apicoplast, putative|Ribosomal_L18e/L15P domain-containing protein	ribosomal protein L15, apicoplast, putative|Ribosomal_L18e/L15P domain-containing protein		1670	1670	1	PocGH01_13031100	PocGH01_13031100	0	False	True	1	No	No	No	No	No	No	non-tRNA	non-tRNA	non-tRNA	1	0.956	1	.9-.98	IEA|IEA	PocGH01_13031100.1|PocGH01_13030500.1	NA	PocGH01_13030500.1|PocGH01_13031100.1		OG0000422	ribosomal protein L15, apicoplast, putative|Ribosomal_L18e/L15P domain-containing protein [Source:UniProtKB/TrEMBL	PocGH01_13031100	PocGH01_13_v2:984,923..986,593(-)	ribosomal protein L15, apicoplast, putative	1	1	1	No	No	reverse	protein coding gene	No	1671	N/A	N/A	ribosomal protein L15, apicoplast, putative	122	OG6_100988	1	0	MKCAVFVLPCALLVSG	chr13	984,923	986,593	-	SP	0.00029	0.999686	CS pos: 16-17. Pr: 0.9731	16	0.9996855	1	556	0	o	0	0	0	0	0
chr13	Liftoff	mRNA	962985	963602		+	PowML8_000539800	PowML8_000539800.1	Archease domain-containing protein	Archease domain-containing protein		617	617	1	PocGH01_13031200	PocGH01_13031200	0	False	True	1	No	No	No	No	No	No	non-tRNA	non-tRNA	non-tRNA	1	0.875	1	.8-.9	IEA	PocGH01_13031200.1	NA	PocGH01_13031200.1		OG0003188	Archease domain-containing protein [Source:UniProtKB/TrEMBL	PocGH01_13031200	PocGH01_13_v2:987,463..988,047(+)	protein archease, putative	1	1	1	No	No	forward	protein coding gene	No	585	N/A	N/A	protein archease, putative	60	OG6_103121	0	0	N/A	chr13	987,463	988,047	+	OTHER	1	0		0	0	0	205	0	o	0	0	0	0	0
chr13	AUGUSTUS	mRNA	964579	969481	0.48	+	PowML8_000539900	PowML8_000539900.1	conserved Plasmodium protein, unknown function	conserved Plasmodium protein, unknown function		4902	3959	4	No	No_REFID	No	NC	NC	NC	No	No	No	No	No	No	non-tRNA	non-tRNA	non-tRNA			NC	NC	IEA	PocGH01_13031300.1	NA	PocGH01_13031300.1		OG0001023	conserved Plasmodium protein, unknown function	NC	NC	NC	NC	NC	NC	NC	NC	NC	NC	NC	NC	NC	NC	NC	NC	NC	NC	NC	NC	NC	NC	NC	NC	OTHER	1	2e-06		0	0	0	1320	0	o	0	0	0	0	0
chr13	Liftoff	mRNA	970034	971752		-	PowML8_000540000	PowML8_000540000.1	transcription initiation TFIID-like, putative	transcription initiation TFIID-like, putative		1718	1119	3	PocGH01_13031400	PocGH01_13031400	0	False	True	1	No	No	No	No	No	No	non-tRNA	non-tRNA	non-tRNA	1	0.957	1	.9-.98	IEA	PocGH01_13031400.1	NA	PocGH01_13031400.1	GO:0006352,GO:0003677	OG0002182	transcription initiation TFIID-like, putative	PocGH01_13031400	PocGH01_13_v2:993,607..995,242(-)	transcription initiation TFIID-like, putative	3	3	1	No	No	reverse	protein coding gene	No	1122	N/A	N/A	transcription initiation TFIID-like, putative	61	OG6_133547	0	1	N/A	chr13	993,607	995,242	-	OTHER	1	4e-06		0	0	0	373	1	i255-277o	1	0	0	0	0
chr13	Liftoff	mRNA	973867	975039		+	PowML8_000540100	PowML8_000540100.1	Cytochrome b5 heme-binding domain-containing protein	Cytochrome b5 heme-binding domain-containing protein		1172	1172	1	PocGH01_13031500	PocGH01_13031500	0	False	True	1	No	No	No	No	No	No	non-tRNA	non-tRNA	non-tRNA	0.999	0.93	.98-1	.9-.98	IEA	PocGH01_13031500.1	NA	PocGH01_13031500.1		OG0003187	Cytochrome b5 heme-binding domain-containing protein [Source:UniProtKB/TrEMBL	PocGH01_13031500	PocGH01_13_v2:997,120..998,289(+)	heme/steroid binding domain containing protein, putative	1	1	1	No	No	forward	protein coding gene	No	1170	N/A	N/A	heme/steroid binding domain containing protein, putative	61	OG6_115676	0	0	N/A	chr13	997,120	998,289	+	OTHER	1	0		0	0	0	390	0	o	0	0	0	0	0
chr13	Liftoff	mRNA	975428	977591		-	PowML8_000540200	PowML8_000540200.1	peptide chain release factor 1, putative	peptide chain release factor 1, putative		2163	910	8	PocGH01_13031600	PocGH01_13031600	0	False	True	1	No	No	No	No	No	No	non-tRNA	non-tRNA	non-tRNA	1	0.962	1	.9-.98	IEA	PocGH01_13031600.1	NA	PocGH01_13031600.1	GO:0003747,GO:0006415	OG0003217	peptide chain release factor 1, putative	PocGH01_13031600	PocGH01_13_v2:998,705..1,000,843(-)	peptide chain release factor 1, putative	8	8	1	No	No	reverse	protein coding gene	No	918	N/A	N/A	peptide chain release factor 1, putative	120	OG6_101033	1	0	MYSKFLLFYVVFCGLPARVPS	chr13	998,705	1,000,843	-	OTHER	0.513237	0.486759		0	0	0	305	0	o	0	0	0	0	0
chr13	Pseudo	pseudogenic_transcript	978242	984571		-	PowML8_000540300	PowML8_000540300.1	protein kinase, putative	protein kinase, putative		6329	5661	5	PocGH01_13031700	PocGH01_13031700	0	False	False	0	True	No	No	No	No	True	non-tRNA	non-tRNA	non-tRNA	0.996	0.926	.98-1	.9-.98	IEA	PocGH01_13031700.1	NA	PocGH01_13031700.1	GO:0005515	OG0003184	protein kinase, putative	PocGH01_13031700	PocGH01_13_v2:1,001,493..1,007,570(-)	protein kinase, putative	5	5	1	No	No	reverse	protein coding gene	No	5478	N/A	N/A	protein kinase, putative	45	OG6_532699	0	0	N/A	chr13	1,001,493	1,007,570	-	OTHER	1	1.1e-05		0	0	0	1793	2	o603-625i741-763o	2	2	1474,1604	3	1474,1488,1604
chr13	Pseudo	pseudogenic_transcript	988105	996319		+	PowML8_000540400	PowML8_000540400.1	WD and tetratricopeptide repeats protein 1, putative	WD and tetratricopeptide repeats protein 1, putative		8214	6366	11	PocGH01_00134300	PocGH01_00134300	0	False	False	0	True	No	No	No	No	True	non-tRNA	non-tRNA	non-tRNA	0.986	0.9	.98-1	.9-.98	IEA	PocGH01_00134300.1	NA	PocGH01_00134300.1	GO:0005515	OG0000913	WD and tetratricopeptide repeats protein 1, putative	PocGH01_00134300	PocGH01_00_v1_archived_contig_241:443..8,229(+)	WD and tetratricopeptide repeats protein 1, putative	11	11	1	No	No	forward	protein coding gene	No	6219	WDTC1	N/A	WD and tetratricopeptide repeats protein 1, putative	37	OG6_104422	0	0	N/A	ctg241	443	8,229	+	OTHER	1	1e-06		0	0	0	2088	2	o1495-1517i1530-1552o	2	0	0	2	16,748
chr13	Liftoff	mRNA	998087	999463		+	PowML8_000540500	PowML8_000540500.1	Peptidase_M24 domain-containing protein	Peptidase_M24 domain-containing protein		1376	1132	2	PocGH01_13031800	PocGH01_13031800	0	False	True	1	No	No	No	No	No	No	non-tRNA	non-tRNA	non-tRNA	1	0.975	1	.9-.98	IEA	PocGH01_13031800.1	NA	PocGH01_13031800.1		OG0002752	Peptidase_M24 domain-containing protein [Source:UniProtKB/TrEMBL	PocGH01_13031800	PocGH01_13_v2:1,008,671..1,010,078(+)	proliferation-associated protein 2g4, putative	2	2	1	No	No	forward	protein coding gene	No	1134	N/A	N/A	proliferation-associated protein 2g4, putative	60	OG6_101895	0	0	N/A	chr13	1,008,671	1,010,078	+	OTHER	1	0		0	0	0	377	0	o	0	0	0	0	0
chr13	Liftoff	mRNA	1000487	1003054		-	PowML8_000540600	PowML8_000540600.1	major facilitator superfamily domain-containing protein, putative	major facilitator superfamily domain-containing protein, putative	MFS5	2567	2567	1	PocGH01_13031900	PocGH01_13031900	0	False	True	1	No	No	No	No	No	No	non-tRNA	non-tRNA	non-tRNA	1	0.948	1	.9-.98	IEA	PocGH01_13031900.1	NA	PocGH01_13031900.1		OG0002592	major facilitator superfamily domain-containing protein, putative	PocGH01_13031900	PocGH01_13_v2:1,010,960..1,013,509(-)	major facilitator superfamily domain-containing protein, putative	1	1	1	No	No	reverse	protein coding gene	No	2550	MFS5	N/A	major facilitator superfamily domain-containing protein, putative	58	OG6_533559	0	12	N/A	chr13	1,010,960	1,013,509	-	OTHER	1	2e-05		0	0	0	855	12	i36-55o77-99i208-230o234-256i269-291o301-323i631-653o668-690i703-725o729-751i771-793o819-841i	12	0	0	0	0
chr13	Liftoff	mRNA	1004952	1007174		+	PowML8_000540700	PowML8_000540700.1	WW domain-binding protein 11, putative	WW domain-binding protein 11, putative	WBP11	2222	2222	1	PocGH01_13032000	PocGH01_13032000	0	False	True	1	No	No	No	No	No	No	non-tRNA	non-tRNA	non-tRNA	0.998	0.914	.98-1	.9-.98	IEA	PocGH01_13032000.1	NA	PocGH01_13032000.1	GO:0006396	OG0000857	WW domain-binding protein 11, putative [Source:UniProtKB/TrEMBL	PocGH01_13032000	PocGH01_13_v2:1,015,453..1,017,615(+)	WW domain-binding protein 11, putative	1	1	1	No	No	forward	protein coding gene	No	2163	WBP11	N/A	WW domain-binding protein 11, putative	11	OG6_112001	0	0	N/A	chr13	1,015,453	1,017,615	+	OTHER	1	0		0	0	0	740	0	o	0	0	0	0	0
chr13	Liftoff	mRNA	1007447	1009655		-	PowML8_000540800	PowML8_000540800.1	conserved Plasmodium protein, unknown function	conserved Plasmodium protein, unknown function		2208	1241	7	PocGH01_13032100	PocGH01_13032100	0	False	True	1	No	No	No	No	No	No	non-tRNA	non-tRNA	non-tRNA	0.997	0.965	.98-1	.9-.98	IEA	PocGH01_13032100.1	NA	PocGH01_13032100.1		OG0003182	conserved Plasmodium protein, unknown function	PocGH01_13032100	PocGH01_13_v2:1,017,885..1,020,058(-)	conserved Plasmodium protein, unknown function	7	7	1	No	No	reverse	protein coding gene	No	1251	N/A	N/A	conserved Plasmodium protein, unknown function	59	OG6_533708	0	8	N/A	chr13	1,017,885	1,020,058	-	OTHER	1	0		0	0	0	415	8	o20-42i62-84o148-165i172-193o208-227i261-278o293-315i375-397o	8	0	0	0	0
chr13	Liftoff	mRNA	1011086	1011931		-	PowML8_000540900	PowML8_000540900.1	leucine-rich repeat protein	leucine-rich repeat protein		845	845	1	PocGH01_13032200	PocGH01_13032200	0	False	True	1	No	No	No	No	No	No	non-tRNA	non-tRNA	non-tRNA	1	0.973	1	.9-.98	IEA	PocGH01_13032200.1	NA	PocGH01_13032200.1		OG0003423	leucine-rich repeat protein	PocGH01_13032200	PocGH01_13_v2:1,021,497..1,022,342(-)	leucine-rich repeat protein	1	1	1	No	No	reverse	protein coding gene	No	846	N/A	N/A	leucine-rich repeat protein	63	OG6_102163	0	0	N/A	chr13	1,021,497	1,022,342	-	OTHER	1	0		0	0	0	281	0	o	0	0	0	0	0
chr13	Liftoff	mRNA	1016279	1017019		+	PowML8_000541000	PowML8_000541000.1	RNase_PH domain-containing protein	RNase_PH domain-containing protein	RRP41	740	740	1	PocGH01_13032300	PocGH01_13032300	0	True	True	1	No	No	No	No	No	No	non-tRNA	non-tRNA	non-tRNA	1	0.997	1	.98-1	IEA	PocGH01_13032300.1	NA	PocGH01_13032300.1		OG0001658	RNase_PH domain-containing protein [Source:UniProtKB/TrEMBL	PocGH01_13032300	PocGH01_13_v2:1,026,500..1,027,240(+)	exosome complex component RRP41, putative	1	1	1	No	No	forward	protein coding gene	No	741	RRP41	N/A	exosome complex component RRP41, putative	63	OG6_101074	0	0	N/A	chr13	1,026,500	1,027,240	+	OTHER	1	1e-05		0	0	0	246	0	o	0	0	0	0	0
chr13	Liftoff	mRNA	1018143	1018334		+	PowML8_000541100	PowML8_000541100.1	conserved Plasmodium protein, unknown function	conserved Plasmodium protein, unknown function		191	191	1	PocGH01_13032400	PocGH01_13032400	0	False	True	1	No	No	No	No	No	No	non-tRNA	non-tRNA	non-tRNA	1	0.963	1	.9-.98	IEA	PocGH01_13032400.1	NA	PocGH01_13032400.1		OG0000934	conserved Plasmodium protein, unknown function	PocGH01_13032400	PocGH01_13_v2:1,028,347..1,028,538(+)	conserved Plasmodium protein, unknown function	1	1	1	No	No	forward	protein coding gene	No	192	N/A	N/A	conserved Plasmodium protein, unknown function	49	OG6_532835	0	1	N/A	chr13	1,028,347	1,028,538	+	OTHER	1	1e-06		0	0	0	63	1	o27-49i	1	0	0	0	0
chr13	Liftoff	mRNA	1019074	1020513		-	PowML8_000541200	PowML8_000541200.1	CorA-like Mg2+ transporter protein, putative	CorA-like Mg2+ transporter protein, putative	MIT3	1439	1439	1	PocGH01_13032500	PocGH01_13032500	0	False	True	1	No	No	No	No	No	No	non-tRNA	non-tRNA	non-tRNA	1	0.982	1	.98-1	IEA	PocGH01_13032500.1	NA	PocGH01_13032500.1		OG0002844	CorA-like Mg2+ transporter protein, putative	PocGH01_13032500	PocGH01_13_v2:1,029,273..1,030,712(-)	CorA-like Mg2+ transporter protein, putative	1	1	1	No	No	reverse	protein coding gene	No	1440	MIT3	N/A	CorA-like Mg2+ transporter protein, putative	123	OG6_102708	1	2	N/A	chr13	1,029,273	1,030,712	-	OTHER	1	0		0	0	0	479	2	i418-440o450-472i	2	0	0	0	0
chr13	Liftoff	mRNA	1022823	1025261		-	PowML8_000541300	PowML8_000541300.1	DNA_MISMATCH_REPAIR_2 domain-containing protein	DNA_MISMATCH_REPAIR_2 domain-containing protein	MSH2-1	2438	2438	1	PocGH01_13032600	PocGH01_13032600	0	False	True	1	No	No	No	No	No	No	non-tRNA	non-tRNA	non-tRNA	1	0.981	1	.98-1	IEA	PocGH01_13032600.1	NA	PocGH01_13032600.1	GO:0030983,GO:0006298,GO:0005524	OG0003178	DNA_MISMATCH_REPAIR_2 domain-containing protein [Source:UniProtKB/TrEMBL	PocGH01_13032600	PocGH01_13_v2:1,033,037..1,035,475(-)	DNA mismatch repair protein MSH2, putative	1	1	1	No	No	reverse	protein coding gene	No	2439	MSH2-1	N/A	DNA mismatch repair protein MSH2, putative	121	OG6_102031	1	0	N/A	chr13	1,033,037	1,035,475	-	OTHER	1	0		0	0	0	812	0	o	0	0	0	1	383
chr13	Liftoff	mRNA	1027516	1030046		+	PowML8_000541400	PowML8_000541400.1	conserved Plasmodium protein, unknown function	conserved Plasmodium protein, unknown function		2530	1575	6	PocGH01_13032700	PocGH01_13032700	0	False	True	1	No	No	No	No	No	No	non-tRNA	non-tRNA	non-tRNA	1	0.989	1	.98-1	IEA	PocGH01_13032700.1	NA	PocGH01_13032700.1		OG0003177	conserved Plasmodium protein, unknown function	PocGH01_13032700	PocGH01_13_v2:1,037,707..1,040,361(+)	conserved Plasmodium protein, unknown function	6	6	1	No	No	forward	protein coding gene	No	1581	N/A	N/A	conserved Plasmodium protein, unknown function	61	OG6_171442	0	5	N/A	chr13	1,037,707	1,040,361	+	OTHER	1	5e-06		0	0	0	526	5	i29-51o64-86i99-121o186-208i229-251o	5	0	0	0	0
chr13	Pseudo	pseudogenic_transcript	1038215	1042458		-	PowML8_000541500	PowML8_000541500.1	conserved Plasmodium protein, unknown function	conserved Plasmodium protein, unknown function		4243	4141	2	No	No_REFID	No	NC	NC	NC	No	No	No	No	No	No	non-tRNA	non-tRNA	non-tRNA			NC	NC	IEA	PocGH01_13032800.1	NA	PocGH01_13032800.1		OG0005346	conserved Plasmodium protein, unknown function	NC	NC	NC	NC	NC	NC	NC	NC	NC	NC	NC	NC	NC	NC	NC	NC	NC	NC	NC	NC	NC	NC	NC	NC	OTHER	1	0		0	0	0	1375	0	o	0	0	0	1	1039
chr13	Pseudo	pseudogenic_transcript	1044324	1044868		-	PowML8_000541600	PowML8_000541600.1	selenoprotein 4, putative	selenoprotein 4, putative		544	406	2	PocGH01_13032900	PocGH01_13032900	0	False	False	0	No	No	True	No	No	No	non-tRNA	non-tRNA	non-tRNA	1	0.975	1	.9-.98	IEA	PocGH01_13032900.1	NA	PocGH01_13032900.1		OG0001201	selenoprotein 4, putative	PocGH01_13032900	PocGH01_13_v2:1,057,785..1,058,322(-)	selenoprotein 4, putative	2	2	1	No	No	reverse	protein coding gene	No	408	SEL4	N/A	selenoprotein 4, putative	58	OG6_532709	0	1	N/A	chr13	1,057,785	1,058,322	-	OTHER	1	1e-06		0	0	0	134	1	o13-35i	1	0	0	0	0
chr13	Liftoff	mRNA	1045960	1049772		-	PowML8_000541700	PowML8_000541700.1	lipase, putative	lipase, putative		3812	3812	1	PocGH01_13033000	PocGH01_13033000	0	False	True	1	No	No	No	No	No	No	non-tRNA	non-tRNA	non-tRNA	0.992	0.947	.98-1	.9-.98	IEA	PocGH01_13033000.1	NA	PocGH01_13033000.1	GO:0006629	OG0003175	lipase, putative	PocGH01_13033000	PocGH01_13_v2:1,059,388..1,063,215(-)	lipase, putative	1	1	1	No	No	reverse	protein coding gene	No	3828	N/A	N/A	lipase, putative	60	OG6_145929	0	0	MVPCVCLSFFNLFFLMYLLKGSFS	chr13	1,059,388	1,063,215	-	OTHER	0.992559	0.007458		0	0	0	1270	1	i7-29o	1	1	594	1	594
chr13	Liftoff	mRNA	1051079	1054615		-	PowML8_000541800	PowML8_000541800.1	conserved Plasmodium protein, unknown function	conserved Plasmodium protein, unknown function		3536	3536	1	PocGH01_13033100	PocGH01_13033100	0	False	True	1	No	No	No	No	No	No	non-tRNA	non-tRNA	non-tRNA	0.996	0.928	.98-1	.9-.98	IEA	PocGH01_13033100.1	NA	PocGH01_13033100.1	GO:0006457,GO:0015031	OG0000584	conserved Plasmodium protein, unknown function	PocGH01_13033100	PocGH01_13_v2:1,064,428..1,067,874(-)	conserved Plasmodium protein, unknown function	1	1	1	No	No	reverse	protein coding gene	No	3447	N/A	N/A	conserved Plasmodium protein, unknown function	60	OG6_532930	0	1	MVIKYKLLNRQLCLFLLCLIFHYVQA	chr13	1,064,428	1,067,874	-	SP	0.000279	0.999705	CS pos: 26-27. Pr: 0.9773	26	0.99970466	1	1178	1	i12-31o	0	0	0	0	0
chr13	Liftoff	mRNA	1055707	1055973		+	PowML8_000541900	PowML8_000541900.1	Cytochrome b-c1 complex subunit 6	Cytochrome b-c1 complex subunit 6	QCR6	266	266	1	PocGH01_13033200	PocGH01_13033200	0	True	True	1	No	No	No	No	No	No	non-tRNA	non-tRNA	non-tRNA	1	0.966	1	.9-.98	IEA	PocGH01_13033200.1	NA	PocGH01_13033200.1		OG0003174	Cytochrome b-c1 complex subunit 6 [Source:UniProtKB/TrEMBL	PocGH01_13033200	PocGH01_13_v2:1,068,931..1,069,197(+)	cytochrome b-c1 complex subunit 6, putative	1	1	1	No	No	forward	protein coding gene	No	267	QCR6	N/A	cytochrome b-c1 complex subunit 6, putative	58	OG6_102683	0	0	N/A	chr13	1,068,931	1,069,197	+	OTHER	1	0		0	0	0	88	0	o	0	0	0	0	0
chr13	Pseudo	pseudogenic_transcript	1056500	1061817		-	PowML8_000542000	PowML8_000542000.1	conserved Plasmodium protein, unknown function	conserved Plasmodium protein, unknown function		5317	5314	2	PocGH01_13033300	PocGH01_13033300	0	False	False	0	No	No	True	No	No	No	non-tRNA	non-tRNA	non-tRNA	0.973	0.937	.9-.98	.9-.98	IEA	PocGH01_13033300.1	NA	PocGH01_13033300.1		OG0003173	conserved Plasmodium protein, unknown function	PocGH01_13033300	PocGH01_13_v2:1,069,777..1,075,217(-)	conserved Plasmodium protein, unknown function	2	2	1	No	No	reverse	protein coding gene	No	5439	N/A	N/A	conserved Plasmodium protein, unknown function	18	OG6_533262	0	0	N/A	chr13	1,069,777	1,075,217	-	OTHER	1	0		0	0	0	1770	1	i158-180o	1	0	0	0	0
chr13	Liftoff	mRNA	1066586	1069957		+	PowML8_000542100	PowML8_000542100.1	Phosphoenolpyruvate carboxylase	Phosphoenolpyruvate carboxylase	PEPC	3371	3371	1	PocGH01_13033400	PocGH01_13033400	0	False	True	1	No	No	No	No	No	No	non-tRNA	non-tRNA	non-tRNA	1	0.969	1	.9-.98	IEA	PocGH01_13033400.1	NA	PocGH01_13033400.1	GO:0015977,GO:0006099,GO:0008964	OG0003171	Phosphoenolpyruvate carboxylase [Source:UniProtKB/TrEMBL	PocGH01_13033400	PocGH01_13_v2:1,080,930..1,084,301(+)	phosphoenolpyruvate carboxylase, putative	1	1	1	No	No	forward	protein coding gene	No	3372	PEPC	N/A	phosphoenolpyruvate carboxylase, putative	60	OG6_104577	0	0	N/A	chr13	1,080,930	1,084,301	+	OTHER	1	0		0	0	0	1123	0	o	0	1	741	1	741
chr13	Pseudo	pseudogenic_transcript	1070506	1074551		+	PowML8_000542200	PowML8_000542200.1	conserved Plasmodium protein, unknown function	conserved Plasmodium protein, unknown function		4045	3768	2	PocGH01_13033500	PocGH01_13033500	0	False	False	0	True	No	No	No	No	True	non-tRNA	non-tRNA	non-tRNA	0.99	0.942	.98-1	.9-.98	IEA	PocGH01_13033500.1	NA	PocGH01_13033500.1		OG0003169	conserved Plasmodium protein, unknown function	PocGH01_13033500	PocGH01_13_v2:1,084,913..1,088,987(+)	conserved Plasmodium protein, unknown function	2	2	1	No	No	forward	protein coding gene	No	3798	N/A	N/A	conserved Plasmodium protein, unknown function	44	OG6_532327	0	3	N/A	chr13	1,084,913	1,088,987	+	OTHER	1	0		0	0	0	1229	3	i342-364o389-408i598-620o	3	2	142,171	2	142,171
chr13	Liftoff	mRNA	1075655	1077742		+	PowML8_000542300	PowML8_000542300.1	ABC transporter domain-containing protein	ABC transporter domain-containing protein	ABCG2	2087	2087	1	PocGH01_13033600	PocGH01_13033600	0	False	True	1	No	No	No	No	No	No	non-tRNA	non-tRNA	non-tRNA	1	0.912	1	.9-.98	IEA	PocGH01_13033600.1	NA	PocGH01_13033600.1	GO:0140359,GO:0016020,GO:0005524	OG0003168	ABC transporter domain-containing protein [Source:UniProtKB/TrEMBL	PocGH01_13033600	PocGH01_13_v2:1,089,927..1,091,924(+)	ABC transporter G family member 2, putative	1	1	1	No	No	forward	protein coding gene	No	1998	ABCG2	N/A	ABC transporter G family member 2, putative	60	OG6_100076	0	6	N/A	chr13	1,089,927	1,091,924	+	OTHER	1	0		0	0	0	695	6	o429-451i463-485o517-539i546-568o578-600i664-686o	6	0	0	0	0
chr13	Liftoff	mRNA	1078582	1079514		+	PowML8_000542400	PowML8_000542400.1	MORN repeat protein, putative	MORN repeat protein, putative		932	444	3	PocGH01_13033700	PocGH01_13033700	0	False	True	1	No	No	No	No	No	No	non-tRNA	non-tRNA	non-tRNA	1	0.968	1	.9-.98	IEA	PocGH01_13033700.1	NA	PocGH01_13033700.1		OG0003167	MORN repeat protein, putative	PocGH01_13033700	PocGH01_13_v2:1,092,723..1,093,688(+)	MORN repeat protein, putative	3	3	1	No	No	forward	protein coding gene	No	447	N/A	N/A	MORN repeat protein, putative	56	OG6_105927	0	0	N/A	chr13	1,092,723	1,093,688	+	OTHER	1	0		0	0	0	148	0	o	0	0	0	0	0
chr13	Liftoff	mRNA	1080284	1082110		+	PowML8_000542500	PowML8_000542500.1	WD_REPEATS_REGION domain-containing protein	WD_REPEATS_REGION domain-containing protein		1826	1826	1	PocGH01_13033800	PocGH01_13033800	0	False	True	1	No	No	No	No	No	No	non-tRNA	non-tRNA	non-tRNA	1	0.968	1	.9-.98	IEA	PocGH01_13033800.1	NA	PocGH01_13033800.1		OG0003227	WD_REPEATS_REGION domain-containing protein [Source:UniProtKB/TrEMBL	PocGH01_13033800	PocGH01_13_v2:1,094,372..1,096,198(+)	dynein intermediate chain, putative	1	1	1	No	No	forward	protein coding gene	No	1827	N/A	N/A	dynein intermediate chain, putative	61	OG6_104087	0	0	N/A	chr13	1,094,372	1,096,198	+	OTHER	1	2e-06		0	0	0	608	0	o	0	0	0	0	0
chr13	Liftoff	mRNA	1083886	1085091		+	PowML8_000542600	PowML8_000542600.1	protein arginine N-methyltransferase 1, putative	protein arginine N-methyltransferase 1, putative	PRMT1	1205	1205	1	PocGH01_13033900	PocGH01_13033900	0	False	True	1	No	No	No	No	No	No	non-tRNA	non-tRNA	non-tRNA	1	0.972	1	.9-.98	IEA	PocGH01_13033900.1	NA	PocGH01_13033900.1	GO:0008757	OG0003165	protein arginine N-methyltransferase 1, putative	PocGH01_13033900	PocGH01_13_v2:1,097,872..1,099,077(+)	protein arginine N-methyltransferase 1, putative	1	1	1	No	No	forward	protein coding gene	No	1206	PRMT1	N/A	protein arginine N-methyltransferase 1, putative	63	OG6_101444	0	0	N/A	chr13	1,097,872	1,099,077	+	OTHER	1	0		0	0	0	401	0	o	0	0	0	0	0
chr13	Liftoff	mRNA	1087814	1088359		+	PowML8_000542700	PowML8_000542700.1	Nascent polypeptide-associated complex subunit beta	Nascent polypeptide-associated complex subunit beta	BTF3	545	545	1	PocGH01_13034000	PocGH01_13034000	0	True	True	1	No	No	No	No	No	No	non-tRNA	non-tRNA	non-tRNA	1	0.987	1	.98-1	IEA	PocGH01_13034000.1	NA	PocGH01_13034000.1		OG0003282	Nascent polypeptide-associated complex subunit beta [Source:UniProtKB/TrEMBL	PocGH01_13034000	PocGH01_13_v2:1,101,611..1,102,156(+)	transcription factor BTF3, putative	1	1	1	No	No	forward	protein coding gene	No	546	BTF3	N/A	transcription factor BTF3, putative	61	OG6_101091	0	0	N/A	chr13	1,101,611	1,102,156	+	OTHER	1	0		0	0	0	181	0	o	0	0	0	0	0
chr13	Liftoff	mRNA	1090894	1091379		+	PowML8_000542800	PowML8_000542800.1	60S ribosomal protein L21, putative (RPL21)	60S ribosomal protein L21, putative (RPL21)	RPL21	485	485	1	PocGH01_13034100	PocGH01_13034100	0	True	True	1	No	No	No	No	No	No	non-tRNA	non-tRNA	non-tRNA	1	0.962	1	.9-.98	IEA	PocGH01_13034100.1	NA	PocGH01_13034100.1	GO:0006412,GO:0003735,GO:0005840	OG0002109	60S ribosomal protein L21, putative (RPL21) [Source:UniProtKB/TrEMBL	PocGH01_13034100	PocGH01_13_v2:1,104,601..1,105,086(+)	60S ribosomal protein L21, putative	1	1	1	No	No	forward	protein coding gene	No	486	RPL21	N/A	60S ribosomal protein L21, putative	62	OG6_100663	0	0	N/A	chr13	1,104,601	1,105,086	+	OTHER	1	0		0	0	0	161	0	o	0	0	0	0	0
chr13	AUGUSTUS	mRNA	1091447	1091758	0.99	+	PowML8_000542900	PowML8_000542900.1	hypothetical protein	hypothetical protein		311	311	1	No	No_REFID	No	NC	NC	NC	No	No	No	No	No	No	non-tRNA	non-tRNA	non-tRNA			NC	NC		NA	NA			None	hypothetical protein	NC	NC	NC	NC	NC	NC	NC	NC	NC	NC	NC	NC	NC	NC	NC	NC	NC	NC	NC	NC	NC	NC	NC	NC	OTHER	1	0		0	0	0	103	0	i	0
chr13	AUGUSTUS	mRNA	1093026	1094709	0.89	+	PowML8_000543000	PowML8_000543000.1	hypothetical protein	hypothetical protein		1683	1187	4	No	No_REFID	No	NC	NC	NC	No	No	No	No	No	No	non-tRNA	non-tRNA	non-tRNA			NC	NC		NA	NA			None	hypothetical protein	NC	NC	NC	NC	NC	NC	NC	NC	NC	NC	NC	NC	NC	NC	NC	NC	NC	NC	NC	NC	NC	NC	NC	NC	OTHER	1	0		0	0	0	396	0	o	0
chr13	Pseudo	pseudogenic_transcript	1095301	1097822		-	PowML8_000543100	PowML8_000543100.1	conserved Plasmodium protein, unknown function	conserved Plasmodium protein, unknown function		2521	2521	1	PocGH01_13034200	PocGH01_13034200	0	False	False	0	True	No	No	No	No	True	non-tRNA	non-tRNA	non-tRNA	0.97	0.892	.9-.98	.8-.9	IEA	PocGH01_13034200.1	NA	PocGH01_13034200.1		OG0001517	conserved Plasmodium protein, unknown function	PocGH01_13034200	PocGH01_13_v2:1,106,891..1,109,476(-)	conserved Plasmodium protein, unknown function	1	1	1	No	No	reverse	protein coding gene	No	2586	N/A	N/A	conserved Plasmodium protein, unknown function	2	OG6_139416	0	0	N/A	chr13	1,106,891	1,109,476	-	OTHER	1	0		0	0	0	798	0	o	0	0	0	0	0
chr13	Liftoff	mRNA	1099008	1100641		-	PowML8_000543200	PowML8_000543200.1	vacuolar ER assembly factor VMA12, putative	vacuolar ER assembly factor VMA12, putative		1633	1106	4	PocGH01_13034300	PocGH01_13034300	0	False	True	1	No	No	No	No	No	No	non-tRNA	non-tRNA	non-tRNA	0.989	0.952	.98-1	.9-.98	IEA	PocGH01_13034300.1	NA	PocGH01_13034300.1		OG0001565	vacuolar ER assembly factor VMA12, putative	PocGH01_13034300	PocGH01_13_v2:1,110,597..1,112,225(-)	vacuolar ER assembly factor VMA12, putative	4	4	1	No	No	reverse	protein coding gene	No	1122	N/A	N/A	vacuolar ER assembly factor VMA12, putative	60	OG6_533072	0	2	N/A	chr13	1,110,597	1,112,225	-	OTHER	1	1e-06		0	0	0	369	2	i241-263o273-295i	2	0	0	0	0
chr13	Liftoff	mRNA	1107296	1111556		+	PowML8_000543300	PowML8_000543300.1	zinc finger protein, putative	zinc finger protein, putative		4260	4260	1	PocGH01_13034400	PocGH01_13034400	0	False	False	0	True	No	No	No	No	True	non-tRNA	non-tRNA	non-tRNA	0.971	0.846	.9-.98	.8-.9	IEA	PocGH01_13034400.1	NA	PocGH01_13034400.1	GO:0046872	OG0003329	zinc finger protein, putative	PocGH01_13034400	PocGH01_13_v2:1,118,601..1,122,740(+)	zinc finger protein, putative	1	1	1	No	No	forward	protein coding gene	No	4140	N/A	N/A	zinc finger protein, putative	3	OG6_139822	0	0	N/A	chr13	1,118,601	1,122,740	+	OTHER	1	0		0	0	0	1420	0	o	0	2	1081,1168	2	1081,1168
chr13	AUGUSTUS	mRNA	1112653	1113310	1	-	PowML8_000543400	PowML8_000543400.1	conserved Plasmodium protein, unknown function	conserved Plasmodium protein, unknown function		657	511	2	No	No_REFID	No	NC	NC	NC	No	No	No	No	No	No	non-tRNA	non-tRNA	non-tRNA			NC	NC	IEA	PocGH01_13034500.1	NA	PocGH01_13034500.1		OG0002800	conserved Plasmodium protein, unknown function	NC	NC	NC	NC	NC	NC	NC	NC	NC	NC	NC	NC	NC	NC	NC	NC	NC	NC	NC	NC	NC	NC	NC	NC	OTHER	1	0		0	0	0	170	0	o	0	0	0	0	0
chr13	Pseudo	pseudogenic_transcript	1114445	1117434		-	PowML8_000543500	PowML8_000543500.1	hypothetical protein	hypothetical protein		2989	2989	1	PocGH01_13034600	PocGH01_13034600	0	False	False	0	No	True	No	No	No	True	non-tRNA	non-tRNA	non-tRNA	0.991	0.887	.98-1	.8-.9		NA	NA			None	hypothetical protein	PocGH01_13034600	PocGH01_13_v2:1,125,460..1,128,327(-)	DEAD/DEAH box helicase, putative	1	1	1	No	No	reverse	protein coding gene	No	2868	N/A	N/A	DEAD/DEAH box helicase, putative	61	OG6_533271	0	0	N/A	chr13	1,125,460	1,128,327	-	OTHER	1	0		0	0	0	918	3	o727-749i770-792o839-858i	3	0	0	0	0
chr13	Liftoff	mRNA	1118542	1120763		+	PowML8_000543600	PowML8_000543600.1	conserved Plasmodium protein, unknown function	conserved Plasmodium protein, unknown function		2221	935	7	PocGH01_13034700	PocGH01_13034700	0	False	True	1	No	No	No	No	No	No	non-tRNA	non-tRNA	non-tRNA	1	0.953	1	.9-.98	IEA	PocGH01_13034700.1	NA	PocGH01_13034700.1		OG0003155	conserved Plasmodium protein, unknown function	PocGH01_13034700	PocGH01_13_v2:1,129,352..1,131,568(+)	conserved Plasmodium protein, unknown function	7	7	1	No	No	forward	protein coding gene	No	942	N/A	N/A	conserved Plasmodium protein, unknown function	60	OG6_532444	0	0	N/A	chr13	1,129,352	1,131,568	+	OTHER	1	0		0	0	0	313	0	o	0	1	180	2	83,180
chr13	Liftoff	mRNA	1121680	1122966		+	PowML8_000543700	PowML8_000543700.1	enoyl-CoA hydratase, putative	enoyl-CoA hydratase, putative		1286	1286	1	PocGH01_13034800	PocGH01_13034800	0	False	False	0	True	No	No	No	No	True	non-tRNA	non-tRNA	non-tRNA	1	0.917	1	.9-.98	IEA	PocGH01_13034800.1	NA	PocGH01_13034800.1		OG0003154	enoyl-CoA hydratase, putative	PocGH01_13034800	PocGH01_13_v2:1,132,457..1,133,731(+)	enoyl-CoA hydratase, putative	1	1	1	No	No	forward	protein coding gene	No	1275	N/A	N/A	enoyl-CoA hydratase, putative	61	OG6_102410	0	1	N/A	chr13	1,132,457	1,133,731	+	OTHER	1	0		0	0	0	429	1	o352-371i	1	0	0	0	0
chr13	INFERNAL	snoRNA	1123164	1123257	62.2	-	PowML8_000543800	PowML8_000543800:snoRNA	snoRNA plasmodium_snoR31 non-tRNA	snoRNA plasmodium_snoR31 non-tRNA		93	93	1	No	No_REFID	No	NC	NC	NC	No	No	No	No	No	No	non-tRNA	non-tRNA	non-tRNA			NC	NC								NC	NC	NC	NC	NC	NC	NC	NC	NC	NC	NC	NC	NC	NC	NC	NC	NC	NC	NC	NC	NC	NC	NC	NC
chr13	INFERNAL	snoRNA	1123917	1123993	56	-	PowML8_000543900	PowML8_000543900:snoRNA	snoRNA plasmodium_snoR30 non-tRNA	snoRNA plasmodium_snoR30 non-tRNA		76	76	1	No	No_REFID	No	NC	NC	NC	No	No	No	No	No	No	non-tRNA	non-tRNA	non-tRNA			NC	NC								NC	NC	NC	NC	NC	NC	NC	NC	NC	NC	NC	NC	NC	NC	NC	NC	NC	NC	NC	NC	NC	NC	NC	NC
chr13	INFERNAL	snoRNA	1124616	1124694	51.8	-	PowML8_000544000	PowML8_000544000:snoRNA	snoRNA snoR29 non-tRNA	snoRNA snoR29 non-tRNA		78	78	1	No	No_REFID	No	NC	NC	NC	No	No	No	No	No	No	non-tRNA	non-tRNA	non-tRNA			NC	NC								NC	NC	NC	NC	NC	NC	NC	NC	NC	NC	NC	NC	NC	NC	NC	NC	NC	NC	NC	NC	NC	NC	NC	NC
chr13	INFERNAL	snoRNA	1127385	1127462	86.7	-	PowML8_000544100	PowML8_000544100:snoRNA	snoRNA plasmodium_snoR28 non-tRNA	snoRNA plasmodium_snoR28 non-tRNA		77	77	1	No	No_REFID	No	NC	NC	NC	No	No	No	No	No	No	non-tRNA	non-tRNA	non-tRNA			NC	NC								NC	NC	NC	NC	NC	NC	NC	NC	NC	NC	NC	NC	NC	NC	NC	NC	NC	NC	NC	NC	NC	NC	NC	NC
chr13	INFERNAL	snoRNA	1127624	1127768	97.4	-	PowML8_000544200	PowML8_000544200:snoRNA	snoRNA plasmodium_snoR27 non-tRNA	snoRNA plasmodium_snoR27 non-tRNA		144	144	1	No	No_REFID	No	NC	NC	NC	No	No	No	No	No	No	non-tRNA	non-tRNA	non-tRNA			NC	NC								NC	NC	NC	NC	NC	NC	NC	NC	NC	NC	NC	NC	NC	NC	NC	NC	NC	NC	NC	NC	NC	NC	NC	NC
chr13	Pseudo	pseudogenic_transcript	1127902	1129171		-	PowML8_000544300	PowML8_000544300.1	60S ribosomal protein L7a	60S ribosomal protein L7a		1269	850	3	PocGH01_13035400	PocGH01_13035400	0	False	False	0	True	No	No	No	No	True	non-tRNA	non-tRNA	non-tRNA	1	0.973	1	.9-.98	IEA	PocGH01_13035400.1	NA	PocGH01_13035400.1		OG0003153	60S ribosomal protein L7a [Source:UniProtKB/TrEMBL	PocGH01_13035400	PocGH01_13_v2:1,139,537..1,140,792(-)	60S ribosomal protein L7-3, putative	3	3	1	No	No	reverse	protein coding gene	No	852	N/A	N/A	60S ribosomal protein L7-3, putative	61	OG6_101259	0	0	N/A	chr13	1,139,537	1,140,792	-	OTHER	1	0		0	0	0	280	0	o	0	0	0	0	0
chr13	Liftoff	mRNA	1131746	1133750		+	PowML8_000544400	PowML8_000544400.1	60S ribosomal protein L5, putative	60S ribosomal protein L5, putative		2004	888	3	PocGH01_13035700	PocGH01_13035700	0	False	True	1	No	No	No	No	No	No	non-tRNA	non-tRNA	non-tRNA	1	0.967	1	.9-.98	IEA	PocGH01_13035700.1	NA	PocGH01_13035700.1	GO:0008097,GO:0006412,GO:0003735,GO:0005840	OG0003150	60S ribosomal protein L5, putative	PocGH01_13035700	PocGH01_13_v2:1,143,158..1,145,004(+)	60S ribosomal protein L5, putative	3	3	1	No	No	forward	protein coding gene	No	891	N/A	N/A	60S ribosomal protein L5, putative	60	OG6_100789	0	0	N/A	chr13	1,143,158	1,145,004	+	OTHER	1	0		0	0	0	296	0	o	0	0	0	0	0
chr13	INFERNAL	snoRNA	1132022	1132183	61.2	+	PowML8_000544500	PowML8_000544500:snoRNA	snoRNA plasmodium_snoR26 non-tRNA	snoRNA plasmodium_snoR26 non-tRNA		161	161	1	No	No_REFID	No	NC	NC	NC	No	No	No	No	No	No	non-tRNA	non-tRNA	non-tRNA			NC	NC								NC	NC	NC	NC	NC	NC	NC	NC	NC	NC	NC	NC	NC	NC	NC	NC	NC	NC	NC	NC	NC	NC	NC	NC
chr13	INFERNAL	snoRNA	1133459	1133530	68.8	+	PowML8_000544600	PowML8_000544600:snoRNA	snoRNA snoR25 non-tRNA	snoRNA snoR25 non-tRNA		71	71	1	No	No_REFID	No	NC	NC	NC	No	No	No	No	No	No	non-tRNA	non-tRNA	non-tRNA			NC	NC								NC	NC	NC	NC	NC	NC	NC	NC	NC	NC	NC	NC	NC	NC	NC	NC	NC	NC	NC	NC	NC	NC	NC	NC
chr13	INFERNAL	snoRNA	1134259	1134335	72.5	+	PowML8_000544700	PowML8_000544700:snoRNA	snoRNA plasmodium_snoR24 non-tRNA	snoRNA plasmodium_snoR24 non-tRNA		76	76	1	No	No_REFID	No	NC	NC	NC	No	No	No	No	No	No	non-tRNA	non-tRNA	non-tRNA			NC	NC								NC	NC	NC	NC	NC	NC	NC	NC	NC	NC	NC	NC	NC	NC	NC	NC	NC	NC	NC	NC	NC	NC	NC	NC
chr13	INFERNAL	snoRNA	1134592	1134675	84.7	+	PowML8_000544800	PowML8_000544800:snoRNA	snoRNA snoR23 non-tRNA	snoRNA snoR23 non-tRNA		83	83	1	No	No_REFID	No	NC	NC	NC	No	No	No	No	No	No	non-tRNA	non-tRNA	non-tRNA			NC	NC								NC	NC	NC	NC	NC	NC	NC	NC	NC	NC	NC	NC	NC	NC	NC	NC	NC	NC	NC	NC	NC	NC	NC	NC
chr13	INFERNAL	snoRNA	1134897	1134981	85.3	+	PowML8_000544900	PowML8_000544900:snoRNA	snoRNA snoR23 non-tRNA	snoRNA snoR23 non-tRNA		84	84	1	No	No_REFID	No	NC	NC	NC	No	No	No	No	No	No	non-tRNA	non-tRNA	non-tRNA			NC	NC								NC	NC	NC	NC	NC	NC	NC	NC	NC	NC	NC	NC	NC	NC	NC	NC	NC	NC	NC	NC	NC	NC	NC	NC
chr13	Liftoff	mRNA	1135724	1139930		-	PowML8_000545000	PowML8_000545000.1	CNH domain-containing protein	CNH domain-containing protein	VPS3	4206	3951	3	PocGH01_13036100	PocGH01_13036100	0	False	True	1	No	No	No	No	No	No	non-tRNA	non-tRNA	non-tRNA	0.995	0.913	.98-1	.9-.98	IEA	PocGH01_13036100.1	NA	PocGH01_13036100.1		OG0001871	CNH domain-containing protein [Source:UniProtKB/TrEMBL	PocGH01_13036100	PocGH01_13_v2:1,146,960..1,151,235(-)	vacuolar protein sorting-associated protein 3, putative	3	3	1	No	No	reverse	protein coding gene	No	3921	VPS3	N/A	vacuolar protein sorting-associated protein 3, putative	51	OG6_532347	0	0	N/A	chr13	1,146,960	1,151,235	-	OTHER	1	0		0	0	0	1317	0	o	0	1	1068	2	559,1068
chr13	Pseudo	pseudogenic_transcript	1143556	1147520		+	PowML8_000545100	PowML8_000545100.1	conserved Plasmodium protein, unknown function	conserved Plasmodium protein, unknown function		3964	3964	1	PocGH01_13036200	PocGH01_13036200	0	False	False	0	True	No	No	No	No	True	non-tRNA	non-tRNA	non-tRNA	0.986	0.865	.98-1	.8-.9	IEA	PocGH01_13036200.1	NA	PocGH01_13036200.1		OG0001770	conserved Plasmodium protein, unknown function	PocGH01_13036200	PocGH01_13_v2:1,154,494..1,158,258(+)	NTF2-like domain-containing protein, putative	1	1	1	No	No	forward	protein coding gene	No	3765	N/A	N/A	NTF2-like domain-containing protein, putative	22	OG6r21_101735	0	0	N/A	chr13	1,154,494	1,158,258	+	OTHER	1	1.8e-05		0	0	0	1285	0	o	0	1	672	2	672,891
chr13	Liftoff	mRNA	1149380	1151633		-	PowML8_000545200	PowML8_000545200.1	calcium-dependent protein kinase, putative	calcium-dependent protein kinase, putative		2253	837	9	PocGH01_13036300	PocGH01_13036300	0	False	True	1	No	No	No	No	No	No	non-tRNA	non-tRNA	non-tRNA	0.996	0.979	.98-1	.9-.98	IEA	PocGH01_13036300.1	NA	PocGH01_13036300.1	GO:0004672,GO:0006468,GO:0005524	OG0002225	calcium-dependent protein kinase, putative	PocGH01_13036300	PocGH01_13_v2:1,159,740..1,161,976(-)	calcium-dependent protein kinase, putative	9	9	1	No	No	reverse	protein coding gene	No	849	N/A	N/A	calcium-dependent protein kinase, putative	62	OG6_137978	0	0	N/A	chr13	1,159,740	1,161,976	-	OTHER	1	0		0	0	0	281	0	o	0	0	0	0	0
chr13	Liftoff	mRNA	1155523	1159241		+	PowML8_000545300	PowML8_000545300.1	conserved Plasmodium protein, unknown function	conserved Plasmodium protein, unknown function		3718	3718	1	PocGH01_13036400	PocGH01_13036400	0	False	False	0	True	No	No	No	No	True	non-tRNA	non-tRNA	non-tRNA	0.969	0.85	.9-.98	.8-.9	IEA	PocGH01_13036400.1	NA	PocGH01_13036400.1		OG0003147	conserved Plasmodium protein, unknown function	PocGH01_13036400	PocGH01_13_v2:1,165,874..1,169,488(+)	conserved Plasmodium protein, unknown function	1	1	1	No	No	forward	protein coding gene	No	3615	N/A	N/A	conserved Plasmodium protein, unknown function	0	OG6r21_489276	0	0	N/A	chr13	1,165,874	1,169,488	+	OTHER	1	0		0	0	0	1239	0	o	0	1	703	1	703
chr13	Liftoff	mRNA	1160079	1165686		-	PowML8_000545400	PowML8_000545400.1	conserved Plasmodium protein, unknown function	conserved Plasmodium protein, unknown function		5607	5141	4	PocGH01_13036500	PocGH01_13036500	0	False	True	1	No	No	No	No	No	No	non-tRNA	non-tRNA	non-tRNA	1	0.902	1	.9-.98	IEA	PocGH01_13036500.1	NA	PocGH01_13036500.1		OG0005457	conserved Plasmodium protein, unknown function	PocGH01_13036500	PocGH01_13_v2:1,170,257..1,175,612(-)	conserved Plasmodium protein, unknown function	4	4	1	No	No	reverse	protein coding gene	No	4887	N/A	N/A	conserved Plasmodium protein, unknown function	10	OG6r21_107563	0	3	N/A	chr13	1,170,257	1,175,612	-	OTHER	1	0		0	0	0	1714	4	o240-259i457-479o1614-1636i1649-1671o	4	1	1200	3	798,1200,1440
chr13	Liftoff	mRNA	1166266	1171986		-	PowML8_000545500	PowML8_000545500.1	serine/threonine protein phosphatase 7, putative	serine/threonine protein phosphatase 7, putative	PP7	5720	2843	16	PocGH01_13036600	PocGH01_13036600	0	False	True	1	No	No	No	No	No	No	non-tRNA	non-tRNA	non-tRNA	1	0.97	1	.9-.98	IEA	PocGH01_13036600.1	NA	PocGH01_13036600.1	GO:0005515,GO:0016787,GO:0005509	OG0003146	serine/threonine protein phosphatase 7, putative	PocGH01_13036600	PocGH01_13_v2:1,176,144..1,181,514(-)	serine/threonine protein phosphatase 7, putative	16	16	1	No	No	reverse	protein coding gene	No	2859	PP7	N/A	serine/threonine protein phosphatase 7, putative	64	OG6_113318	0	0	N/A	chr13	1,176,144	1,181,514	-	OTHER	1	0		0	0	0	952	0	o	0	0	0	0	0
chr13	Liftoff	mRNA	1172870	1175339		-	PowML8_000545600	PowML8_000545600.1	cyclophilin, putative	cyclophilin, putative		2469	1423	8	PocGH01_13036700	PocGH01_13036700	0	False	True	1	No	No	No	No	No	No	non-tRNA	non-tRNA	non-tRNA	1	0.932	1	.9-.98	IEA	PocGH01_13036700.1	NA	PocGH01_13036700.1	GO:0000413,GO:0003755	OG0003144	cyclophilin, putative	PocGH01_13036700	PocGH01_13_v2:1,182,346..1,184,718(-)	cyclophilin, putative	8	8	1	No	No	reverse	protein coding gene	No	1431	N/A	N/A	cyclophilin, putative	57	OG6_102804	0	0	N/A	chr13	1,182,346	1,184,718	-	OTHER	1	0		0	0	0	476	0	o	0	1	353	1	353
chr13	Liftoff	mRNA	1176810	1179651		-	PowML8_000545700	PowML8_000545700.1	ankyrin-repeat protein, putative	ankyrin-repeat protein, putative		2841	2841	1	PocGH01_13036800	PocGH01_13036800	0	False	False	0	True	No	No	No	No	True	non-tRNA	non-tRNA	non-tRNA	0.887	0.837	.8-.9	.8-.9	IEA	PocGH01_13036800.1	NA	PocGH01_13036800.1	GO:0005515	OG0002585	ankyrin-repeat protein, putative	PocGH01_13036800	PocGH01_13_v2:1,186,288..1,189,488(-)	ankyrin-repeat protein, putative	1	1	1	No	No	reverse	protein coding gene	No	3201	N/A	N/A	ankyrin-repeat protein, putative	117	OG6_100012	2	0	N/A	chr13	1,186,288	1,189,488	-	OTHER	1	0		0	0	0	947	0	o	0	0	0	0	0
chr13	AUGUSTUS	mRNA	1183712	1185589	1	+	PowML8_000545800	PowML8_000545800.1	Nucleolar GTP-binding protein 2	Nucleolar GTP-binding protein 2	NOG2	1877	1877	1	No	No_REFID	No	NC	NC	NC	No	No	No	No	No	No	non-tRNA	non-tRNA	non-tRNA			NC	NC	IEA	PocGH01_13036900.1	NA	PocGH01_13036900.1	GO:0005525	OG0004014	Nucleolar GTP-binding protein 2 [Source:UniProtKB/TrEMBL	NC	NC	NC	NC	NC	NC	NC	NC	NC	NC	NC	NC	NC	NC	NC	NC	NC	NC	NC	NC	NC	NC	NC	NC	OTHER	1	0		0	0	0	625	0	o	0
chr13	Liftoff	mRNA	1189598	1191205		+	PowML8_000545900	PowML8_000545900.1	Actin-related protein, putative (ARP4a)	Actin-related protein, putative (ARP4a)	ARP4	1607	1607	1	PocGH01_13037100	PocGH01_13037100	0	False	True	1	No	No	No	No	No	No	non-tRNA	non-tRNA	non-tRNA	0.996	0.946	.98-1	.9-.98	IEA	PocGH01_13037100.1	NA	PocGH01_13037100.1		OG0001034	Actin-related protein, putative (ARP4a) [Source:UniProtKB/TrEMBL	PocGH01_13037100	PocGH01_13_v2:1,201,358..1,202,953(+)	actin-related protein ARP4, putative	1	1	1	No	No	forward	protein coding gene	No	1596	ARP4	N/A	actin-related protein ARP4, putative	61	OG6_129938	0	0	N/A	chr13	1,201,358	1,202,953	+	OTHER	1	0		0	0	0	535	0	o	0	0	0	0	0
chr13	Liftoff	mRNA	1192660	1195833		-	PowML8_000546000	PowML8_000546000.1	conserved protein, unknown function	conserved protein, unknown function		3173	3173	1	PocGH01_13037200	PocGH01_13037200	0	False	True	1	No	No	No	No	No	No	non-tRNA	non-tRNA	non-tRNA	0.994	0.903	.98-1	.9-.98	IEA	PocGH01_13037200.1	NA	PocGH01_13037200.1		OG0001178	conserved protein, unknown function	PocGH01_13037200	PocGH01_13_v2:1,204,279..1,207,407(-)	conserved protein, unknown function	1	1	1	No	No	reverse	protein coding gene	No	3129	N/A	N/A	conserved protein, unknown function	5	OG6_106374	0	0	N/A	chr13	1,204,279	1,207,407	-	OTHER	1	0		0	0	0	1057	0	o	0	0	0	1	149
chr13	Liftoff	mRNA	1197231	1198763		-	PowML8_000546100	PowML8_000546100.1	conserved Plasmodium protein, unknown function	conserved Plasmodium protein, unknown function		1532	1532	1	PocGH01_13037300	PocGH01_13037300	0	False	True	1	No	No	No	No	No	No	non-tRNA	non-tRNA	non-tRNA	1	0.942	1	.9-.98	IEA	PocGH01_13037300.1	NA	PocGH01_13037300.1		OG0003142	conserved Plasmodium protein, unknown function	PocGH01_13037300	PocGH01_13_v2:1,208,785..1,210,317(-)	conserved Plasmodium protein, unknown function	1	1	1	No	No	reverse	protein coding gene	No	1533	N/A	N/A	conserved Plasmodium protein, unknown function	69	OG6_114897	0	0	N/A	chr13	1,208,785	1,210,317	-	OTHER	1	3e-06		0	0	0	510	0	o	0	0	0	0	0
chr13	Liftoff	mRNA	1200250	1202472		-	PowML8_000546200	PowML8_000546200.1	ERAD-associated E3 ubiquitin-protein ligase HRD1, putative	ERAD-associated E3 ubiquitin-protein ligase HRD1, putative	HRD1	2222	1559	4	PocGH01_13037400	PocGH01_13037400	0	False	True	1	No	No	No	No	No	No	non-tRNA	non-tRNA	non-tRNA	1	0.952	1	.9-.98	IEA	PocGH01_13037400.1	NA	PocGH01_13037400.1	GO:0008270,GO:0046872	OG0001415	ERAD-associated E3 ubiquitin-protein ligase HRD1, putative	PocGH01_13037400	PocGH01_13_v2:1,211,773..1,213,884(-)	ERAD-associated E3 ubiquitin-protein ligase HRD1, putative	4	4	1	No	No	reverse	protein coding gene	No	1563	HRD1	N/A	ERAD-associated E3 ubiquitin-protein ligase HRD1, putative	61	OG6_102274	0	7	N/A	chr13	1,211,773	1,213,884	-	OTHER	1	0		0	0	0	520	5	i7-25o45-67i106-128o148-167i217-239o	5	0	0	1	71
chr13	Liftoff	mRNA	1204087	1208736		-	PowML8_000546300	PowML8_000546300.1	nucleolar RNA-associated protein, putative	nucleolar RNA-associated protein, putative		4649	4649	1	PocGH01_13037500	PocGH01_13037500	0	False	True	1	No	No	No	No	No	No	non-tRNA	non-tRNA	non-tRNA	0.981	0.879	.98-1	.8-.9	IEA	PocGH01_13037500.1	NA	PocGH01_13037500.1		OG0003139	nucleolar RNA-associated protein, putative	PocGH01_13037500	PocGH01_13_v2:1,215,449..1,219,963(-)	nucleolar RNA-associated protein, putative	1	1	1	No	No	reverse	protein coding gene	No	4515	N/A	N/A	nucleolar RNA-associated protein, putative	52	OG6_532620	0	0	N/A	chr13	1,215,449	1,219,963	-	OTHER	1	1.4e-05		0	0	0	1549	0	o	0	2	44,511	3	44,280,511
chr13	Liftoff	mRNA	1210736	1211773		+	PowML8_000546400	PowML8_000546400.1	DnaJ protein, putative	DnaJ protein, putative		1037	1037	1	PocGH01_13037600	PocGH01_13037600	0	False	True	1	No	No	No	No	No	No	non-tRNA	non-tRNA	non-tRNA	1	0.956	1	.9-.98	IEA	PocGH01_13037600.1	NA	PocGH01_13037600.1		OG0003138	DnaJ protein, putative	PocGH01_13037600	PocGH01_13_v2:1,221,552..1,222,589(+)	DnaJ protein, putative	1	1	1	No	No	forward	protein coding gene	No	1038	N/A	N/A	DnaJ protein, putative	54	OG6_532515	0	0	N/A	chr13	1,221,552	1,222,589	+	OTHER	1	0		0	0	0	345	0	o	0	0	0	0	0
chr13	Liftoff	mRNA	1213026	1213928		+	PowML8_000546500	PowML8_000546500.1	conserved Plasmodium protein, unknown function	conserved Plasmodium protein, unknown function		902	902	1	PocGH01_13037700	PocGH01_13037700	0	False	True	1	No	No	No	No	No	No	non-tRNA	non-tRNA	non-tRNA	1	0.949	1	.9-.98	IEA	PocGH01_13037700.1	NA	PocGH01_13037700.1		OG0002200	conserved Plasmodium protein, unknown function	PocGH01_13037700	PocGH01_13_v2:1,223,704..1,224,606(+)	conserved Plasmodium protein, unknown function	1	1	1	No	No	forward	protein coding gene	No	903	N/A	N/A	conserved Plasmodium protein, unknown function	59	OG6_532559	0	0	N/A	chr13	1,223,704	1,224,606	+	OTHER	1	0		0	0	0	300	0	o	0	0	0	0	0
chr13	AUGUSTUS	mRNA	1214953	1216762	0.61	+	PowML8_000546600	PowML8_000546600.1	ribosomal protein L21, mitochondrial, putative	ribosomal protein L21, mitochondrial, putative		1809	1455	3	No	No_REFID	No	NC	NC	NC	No	No	No	No	No	No	non-tRNA	non-tRNA	non-tRNA			NC	NC	IEA	PocGH01_13037800.1	NA	PocGH01_13037800.1	GO:0005840	OG0003136	ribosomal protein L21, mitochondrial, putative	NC	NC	NC	NC	NC	NC	NC	NC	NC	NC	NC	NC	NC	NC	NC	NC	NC	NC	NC	NC	NC	NC	NC	NC	OTHER	1	0		0	0	0	485	0	o	0
chr13	Liftoff	mRNA	1217712	1218325		+	PowML8_000546700	PowML8_000546700.1	cytochrome c oxidase assembly protein COX14, putative	cytochrome c oxidase assembly protein COX14, putative	COX14	613	276	3	PocGH01_13037900	PocGH01_13037900	0	False	True	1	No	No	No	No	No	No	non-tRNA	non-tRNA	non-tRNA	1	0.992	1	.98-1	IEA	PocGH01_13037900.1	NA	PocGH01_13037900.1		OG0003069	cytochrome c oxidase assembly protein COX14, putative	PocGH01_13037900	PocGH01_13_v2:1,228,219..1,228,956(+)	cytochrome c oxidase assembly protein COX14, putative	3	3	1	No	No	forward	protein coding gene	No	279	COX14	N/A	cytochrome c oxidase assembly protein COX14, putative	55	OG6_160755	0	1	N/A	chr13	1,228,219	1,228,956	+	OTHER	0.999951	8.2e-05		0	0	0	92	1	o27-49i	1	0	0	0	0
chr13	Liftoff	mRNA	1218649	1219134		+	PowML8_000546800	PowML8_000546800.1	copper transporter, putative	copper transporter, putative	CTR2	485	485	1	PocGH01_13038000	PocGH01_13038000	0	False	True	1	No	No	No	No	No	No	non-tRNA	non-tRNA	non-tRNA	1	0.936	1	.9-.98	IEA	PocGH01_13038000.1	NA	PocGH01_13038000.1	GO:0035434,GO:0005375,GO:0016020	OG0003128	copper transporter, putative	PocGH01_13038000	PocGH01_13_v2:1,229,222..1,229,707(+)	copper transporter, putative	1	1	1	No	No	forward	protein coding gene	No	486	CTR2	N/A	copper transporter, putative	56	OG6_117238	0	3	MGSQIHLSWWVHWSAALSFLLYHIHVVRS	chr13	1,229,222	1,229,707	+	SP	0.001127	0.998864	CS pos: 29-30. Pr: 0.9677	29	0.9988643	1	161	3	i5-27o65-84i129-151o	2	0	0	0	0
chr13	AUGUSTUS	mRNA	1219952	1220869	1	+	PowML8_000546900	PowML8_000546900.1	conserved Plasmodium protein, unknown function	conserved Plasmodium protein, unknown function		917	917	1	No	No_REFID	No	NC	NC	NC	No	No	No	No	No	No	non-tRNA	non-tRNA	non-tRNA			NC	NC	IEA	PocGH01_13038100.1	NA	PocGH01_13038100.1		OG0004882	conserved Plasmodium protein, unknown function	NC	NC	NC	NC	NC	NC	NC	NC	NC	NC	NC	NC	NC	NC	NC	NC	NC	NC	NC	NC	NC	NC	NC	NC	OTHER	1	2e-06		0	0	0	305	0	o	0	0	0	0	0
chr13	Liftoff	mRNA	1221634	1224157		-	PowML8_000547000	PowML8_000547000.1	conserved Plasmodium protein, unknown function	conserved Plasmodium protein, unknown function		2523	2117	4	PocGH01_13038200	PocGH01_13038200	0	False	True	1	No	No	No	No	No	No	non-tRNA	non-tRNA	non-tRNA	1	0.937	1	.9-.98	IEA	PocGH01_13038200.1	NA	PocGH01_13038200.1		OG0002722	conserved Plasmodium protein, unknown function	PocGH01_13038200	PocGH01_13_v2:1,232,542..1,235,059(-)	conserved Plasmodium protein, unknown function	4	4	1	No	No	reverse	protein coding gene	No	2094	N/A	N/A	conserved Plasmodium protein, unknown function	0	OG6r21_489168	0	0	N/A	chr13	1,232,542	1,235,059	-	OTHER	1	0		0	0	0	706	0	o	0	0	0	0	0
chr13	Liftoff	mRNA	1224456	1225042		-	PowML8_000547100	PowML8_000547100.1	Mitochondrial import inner membrane translocase subunit	Mitochondrial import inner membrane translocase subunit	TIM8	586	330	3	PocGH01_13038300	PocGH01_13038300	0	False	True	1	No	No	No	No	No	No	non-tRNA	non-tRNA	non-tRNA	1	0.978	1	.9-.98	IEA	PocGH01_13038300.1	NA	PocGH01_13038300.1		OG0001107	Mitochondrial import inner membrane translocase subunit [Source:UniProtKB/TrEMBL	PocGH01_13038300	PocGH01_13_v2:1,235,392..1,235,975(-)	mitochondrial import inner membrane translocase subunit TIM8, putative	3	3	1	No	No	reverse	protein coding gene	No	333	TIM8	N/A	mitochondrial import inner membrane translocase subunit TIM8, putative	114	OG6_101956	1	0	N/A	chr13	1,235,392	1,235,975	-	OTHER	1	0		0	0	0	110	0	o	0	0	0	1	63
chr13	Pseudo	pseudogenic_transcript	1225717	1227424		+	PowML8_000547200	PowML8_000547200.1	DNA-directed RNA polymerase III subunit RPC6, putative	DNA-directed RNA polymerase III subunit RPC6, putative		1707	892	6	PocGH01_13038400	PocGH01_13038400	0	False	False	0	True	No	No	No	No	True	non-tRNA	non-tRNA	non-tRNA	1	0.981	1	.98-1	IEA	PocGH01_13038400.1	NA	PocGH01_13038400.1	GO:0005666,GO:0006383	OG0003125	DNA-directed RNA polymerase III subunit RPC6, putative	PocGH01_13038400	PocGH01_13_v2:1,236,628..1,238,282(+)	DNA-directed RNA polymerase III subunit RPC6, putative	6	6	1	No	No	forward	protein coding gene	No	897	N/A	N/A	DNA-directed RNA polymerase III subunit RPC6, putative	60	OG6_102251	0	0	N/A	chr13	1,236,628	1,238,282	+	OTHER	1	0		0	0	0	297	0	o	0	0	0	1	6
chr13	Liftoff	mRNA	1228181	1231733		+	PowML8_000547300	PowML8_000547300.1	conserved Plasmodium protein, unknown function	conserved Plasmodium protein, unknown function		3552	2576	7	PocGH01_13038500	PocGH01_13038500	0	False	True	1	No	No	No	No	No	No	non-tRNA	non-tRNA	non-tRNA	0.999	0.931	.98-1	.9-.98	IEA	PocGH01_13038500.1	NA	PocGH01_13038500.1		OG0001197	conserved Plasmodium protein, unknown function	PocGH01_13038500	PocGH01_13_v2:1,239,156..1,242,696(+)	conserved Plasmodium protein, unknown function	7	7	1	No	No	forward	protein coding gene	No	2529	N/A	N/A	conserved Plasmodium protein, unknown function	6	OG6r21_114129	0	0	N/A	chr13	1,239,156	1,242,696	+	OTHER	1	1e-06		0	0	0	860	0	o	0	0	0	0	0
chr13	AUGUSTUS	mRNA	1231924	1232154	0.78	-	PowML8_000547400	PowML8_000547400.1	hypothetical protein	hypothetical protein		230	230	1	No	No_REFID	No	NC	NC	NC	No	No	No	No	No	No	non-tRNA	non-tRNA	non-tRNA			NC	NC		NA	NA			None	hypothetical protein	NC	NC	NC	NC	NC	NC	NC	NC	NC	NC	NC	NC	NC	NC	NC	NC	NC	NC	NC	NC	NC	NC	NC	NC	OTHER	1	0		0	0	0	76	0	i	0
chr13	AUGUSTUS	mRNA	1232461	1233593	0.3	+	PowML8_000547500	PowML8_000547500.1	40S ribosomal protein S25, putative	40S ribosomal protein S25, putative		1132	348	3	No	No_REFID	No	NC	NC	NC	No	No	No	No	No	No	non-tRNA	non-tRNA	non-tRNA			NC	NC	IEA	PocGH01_13038600.1	NA	PocGH01_13038600.1		OG0003123	40S ribosomal protein S25, putative	NC	NC	NC	NC	NC	NC	NC	NC	NC	NC	NC	NC	NC	NC	NC	NC	NC	NC	NC	NC	NC	NC	NC	NC	OTHER	1	0		0	0	0	116	0	o	0
chr13	Liftoff	mRNA	1234709	1237702		-	PowML8_000547600	PowML8_000547600.1	conserved Plasmodium protein, unknown function	conserved Plasmodium protein, unknown function		2993	2993	1	PocGH01_13038700	PocGH01_13038700	0	False	True	1	No	No	No	No	No	No	non-tRNA	non-tRNA	non-tRNA	0.999	0.881	.98-1	.8-.9	IEA	PocGH01_13038700.1	NA	PocGH01_13038700.1		OG0003122	conserved Plasmodium protein, unknown function	PocGH01_13038700	PocGH01_13_v2:1,245,471..1,248,335(-)	conserved Plasmodium protein, unknown function	1	1	1	No	No	reverse	protein coding gene	No	2865	N/A	N/A	conserved Plasmodium protein, unknown function	39	OG6_532705	0	0	N/A	chr13	1,245,471	1,248,335	-	OTHER	1	0		0	0	0	997	0	o	0	1	75	1	75
chr13	Liftoff	mRNA	1239966	1241222		+	PowML8_000547700	PowML8_000547700.1	DIX domain-containing protein	DIX domain-containing protein	DIX	1256	509	4	PocGH01_13038800	PocGH01_13038800	0	False	True	1	No	No	No	No	No	No	non-tRNA	non-tRNA	non-tRNA	1	0.976	1	.9-.98	IEA	PocGH01_13038800.1	NA	PocGH01_13038800.1		OG0003120	DIX domain-containing protein [Source:UniProtKB/TrEMBL	PocGH01_13038800	PocGH01_13_v2:1,250,534..1,251,795(+)	DIX domain-containing protein, putative	4	4	1	No	No	forward	protein coding gene	No	513	DIX	N/A	DIX domain-containing protein, putative	60	OG6_119578	0	0	N/A	chr13	1,250,534	1,251,795	+	OTHER	1	9e-06		0	0	0	170	0	o	0	0	0	0	0
chr13	Liftoff	mRNA	1242175	1243751		+	PowML8_000547800	PowML8_000547800.1	mannose-1-phosphate guanyltransferase, putative	mannose-1-phosphate guanyltransferase, putative		1576	1225	2	PocGH01_13038900	PocGH01_13038900	0	False	True	1	No	No	No	No	No	No	non-tRNA	non-tRNA	non-tRNA	1	0.974	1	.9-.98	IEA	PocGH01_13038900.1	NA	PocGH01_13038900.1	GO:0009058	OG0003119	mannose-1-phosphate guanyltransferase, putative	PocGH01_13038900	PocGH01_13_v2:1,252,703..1,254,152(+)	mannose-1-phosphate guanyltransferase, putative	2	2	1	No	No	forward	protein coding gene	No	1227	N/A	N/A	mannose-1-phosphate guanyltransferase, putative	61	OG6_100460	0	0	N/A	chr13	1,252,703	1,254,152	+	OTHER	1	0		0	0	0	408	0	o	0	0	0	0	0
chr13	Liftoff	mRNA	1244660	1246045		+	PowML8_000547900	PowML8_000547900.1	dynein light chain, putative	dynein light chain, putative		1385	770	4	PocGH01_13039000	PocGH01_13039000	0	False	True	1	No	No	No	No	No	No	non-tRNA	non-tRNA	non-tRNA	1	0.971	1	.9-.98	IEA	PocGH01_13039000.1	NA	PocGH01_13039000.1		OG0003118	dynein light chain, putative	PocGH01_13039000	PocGH01_13_v2:1,254,877..1,256,305(+)	dynein light chain, putative	4	4	1	No	No	forward	protein coding gene	No	774	N/A	N/A	dynein light chain, putative	120	OG6_103386	1	0	N/A	chr13	1,254,877	1,256,305	+	OTHER	1	0		0	0	0	257	0	o	0	0	0	0	0
chr13	Liftoff	mRNA	1246541	1249954		-	PowML8_000548000	PowML8_000548000.1	surface protein P113, putative	surface protein P113, putative		3413	3223	2	PocGH01_13039100	PocGH01_13039100	0	False	True	1	No	No	No	No	No	No	non-tRNA	non-tRNA	non-tRNA	0.997	0.87	.98-1	.8-.9	IEA	PocGH01_13039100.1	NA	PocGH01_13039100.1		OG0001101	surface protein P113, putative	PocGH01_13039100	PocGH01_13_v2:1,256,810..1,260,060(-)	surface protein P113, putative	2	2	1	No	No	reverse	protein coding gene	No	3063	N/A	N/A	surface protein P113, putative	53	OG6_533097	0	1	MKRSLFCFFLFILHCYFAPLGG	chr13	1,256,810	1,260,060	-	SP	0.000314	0.999683	CS pos: 23-24. Pr: 0.7787	23	0.9996835	1	1074	0	o	0	0	0	0	0
chr13	Pseudo	pseudogenic_transcript	1252422	1254600		+	PowML8_000548100	PowML8_000548100.1	Pantothenate kinase, putative	Pantothenate kinase, putative		2178	1581	3	PocGH01_13039200	PocGH01_13039200	0	False	False	0	No	True	No	No	No	True	non-tRNA	non-tRNA	non-tRNA	0.984	0.93	.98-1	.9-.98	IEA	PocGH01_13039200.1	NA	PocGH01_13039200.1	GO:0015937,GO:0004594,GO:0005524	OG0003116	Pantothenate kinase, putative [Source:UniProtKB/TrEMBL	PocGH01_13039200	PocGH01_13_v2:1,263,875..1,265,969(+)	pantothenate kinase 1, putative	3	3	1	No	No	forward	protein coding gene	No	1599	PANK1	N/A	pantothenate kinase 1, putative	64	OG6_100565	0	0	N/A	chr13	1,263,875	1,265,969	+	OTHER	1	0		0	0	0	489	0	o	0	0	0	1	290
chr13	Liftoff	mRNA	1255566	1258412		+	PowML8_000548200	PowML8_000548200.1	protein GPR89, putative	protein GPR89, putative		2846	2846	1	PocGH01_13039300	PocGH01_13039300	0	False	True	1	No	No	No	No	No	No	non-tRNA	non-tRNA	non-tRNA	0.998	0.899	.98-1	.8-.9	IEA	PocGH01_13039300.1	NA	PocGH01_13039300.1	GO:0016020	OG0003115	protein GPR89, putative	PocGH01_13039300	PocGH01_13_v2:1,266,880..1,269,615(+)	protein GPR89, putative	1	1	1	No	No	forward	protein coding gene	No	2736	N/A	N/A	protein GPR89, putative	58	OG6_532468	0	9	N/A	chr13	1,266,880	1,269,615	+	OTHER	1	0		0	0	0	948	11	o5-24i37-59o74-96i168-187o247-269i371-393o750-772i785-802o822-844i864-886o917-936i	11	0	0	0	0
chr13	Liftoff	mRNA	1259011	1261401		-	PowML8_000548300	PowML8_000548300.1	glycine--tRNA ligase, putative	glycine--tRNA ligase, putative		2390	2390	1	PocGH01_13039400	PocGH01_13039400	0	False	True	1	No	No	No	No	No	No	non-tRNA	non-tRNA	non-tRNA	1	0.967	1	.9-.98	IEA	PocGH01_13039400.1	NA	PocGH01_13039400.1	GO:0004812,GO:0006418,GO:0000166,GO:0005524	OG0003114	glycine--tRNA ligase, putative	PocGH01_13039400	PocGH01_13_v2:1,270,231..1,272,621(-)	glycine--tRNA ligase, putative	1	1	1	No	No	reverse	protein coding gene	No	2391	N/A	N/A	glycine--tRNA ligase, putative	61	OG6_100673	0	0	N/A	chr13	1,270,231	1,272,621	-	OTHER	1	0		0	0	0	796	0	o	0	1	355	2	34,355
chr13	Liftoff	mRNA	1262823	1263704		-	PowML8_000548400	PowML8_000548400.1	DNL-type domain-containing protein	DNL-type domain-containing protein	HEP1	881	881	1	PocGH01_13039500	PocGH01_13039500	0	False	True	1	No	No	No	No	No	No	non-tRNA	non-tRNA	non-tRNA	1	0.852	1	.8-.9	IEA	PocGH01_13039500.1	NA	PocGH01_13039500.1	GO:0008270	OG0002463	DNL-type domain-containing protein [Source:UniProtKB/TrEMBL	PocGH01_13039500	PocGH01_13_v2:1,274,064..1,274,849(-)	Hsp70-escort protein 1, putative	1	1	1	No	No	reverse	protein coding gene	No	786	HEP1	N/A	Hsp70-escort protein 1, putative	60	OG6_103202	0	0	N/A	chr13	1,274,064	1,274,849	-	OTHER	1	1e-06		0	0	0	293	0	o	0	0	0	0	0
chr13	Liftoff	mRNA	1264520	1268572		+	PowML8_000548500	PowML8_000548500.1	TPR_REGION domain-containing protein	TPR_REGION domain-containing protein	UNC	4052	4052	1	PocGH01_13039600	PocGH01_13039600	0	False	True	1	No	No	No	No	No	No	non-tRNA	non-tRNA	non-tRNA	0.996	0.907	.98-1	.9-.98	IEA	PocGH01_13039600.1	NA	PocGH01_13039600.1	GO:0005515	OG0003113	TPR_REGION domain-containing protein [Source:UniProtKB/TrEMBL	PocGH01_13039600	PocGH01_13_v2:1,275,654..1,279,493(+)	myosin-specific chaperone UNC, putative	1	1	1	No	No	forward	protein coding gene	No	3840	UNC	N/A	myosin-specific chaperone UNC, putative	59	OG6_103191	0	0	N/A	chr13	1,275,654	1,279,493	+	OTHER	1	0		0	0	0	1350	0	o	0	0	0	0	0
chr13	AUGUSTUS	mRNA	1270783	1271130	0.76	-	PowML8_000548600	PowML8_000548600.1	hypothetical protein	hypothetical protein		347	347	1	No	No_REFID	No	NC	NC	NC	No	No	No	No	No	No	non-tRNA	non-tRNA	non-tRNA			NC	NC		NA	NA			None	hypothetical protein	NC	NC	NC	NC	NC	NC	NC	NC	NC	NC	NC	NC	NC	NC	NC	NC	NC	NC	NC	NC	NC	NC	NC	NC	OTHER	1	0		0	0	0	115	0	i	0
chr13	Liftoff	mRNA	1272235	1277283		+	PowML8_000548700	PowML8_000548700.1	HTH OST-type domain-containing protein	HTH OST-type domain-containing protein		5048	5048	1	PocGH01_13039700	PocGH01_13039700	0	False	True	1	No	No	No	No	No	No	non-tRNA	non-tRNA	non-tRNA	0.997	0.952	.98-1	.9-.98	IEA	PocGH01_13039700.1	NA	PocGH01_13039700.1		OG0002954	HTH OST-type domain-containing protein [Source:UniProtKB/TrEMBL	PocGH01_13039700	PocGH01_13_v2:1,283,156..1,288,159(+)	conserved Plasmodium protein, unknown function	1	1	1	No	No	forward	protein coding gene	No	5004	N/A	N/A	conserved Plasmodium protein, unknown function	60	OG6_176188	0	0	N/A	chr13	1,283,156	1,288,159	+	OTHER	1	2.4e-05		0	0	0	1682	0	o	0	3	806,1432,1552	3	806,1432,1552
chr13	Liftoff	mRNA	1278792	1280694		+	PowML8_000548800	PowML8_000548800.1	Spliceosome-associated protein 49, putative	Spliceosome-associated protein 49, putative		1902	1431	3	PocGH01_13039800	PocGH01_13039800	0	False	True	1	No	No	No	No	No	No	non-tRNA	non-tRNA	non-tRNA	0.983	0.947	.98-1	.9-.98	IEA	PocGH01_13039800.1	NA	PocGH01_13039800.1	GO:0003723	OG0004886	Spliceosome-associated protein 49, putative [Source:UniProtKB/TrEMBL	PocGH01_13039800	PocGH01_13_v2:1,289,738..1,291,567(+)	splicing factor 3B subunit 4, putative	3	3	1	No	No	forward	protein coding gene	No	1446	N/A	N/A	splicing factor 3B subunit 4, putative	60	OG6_102421	0	0	N/A	chr13	1,289,738	1,291,567	+	OTHER	1	0		0	0	0	477	0	o	0	0	0	0	0
chr13	Liftoff	mRNA	1282789	1284858		+	PowML8_000548900	PowML8_000548900.1	YTH domain-containing protein 1, putative	YTH domain-containing protein 1, putative	YTH1	2069	2069	1	PocGH01_13039900	PocGH01_13039900	0	False	True	1	No	No	No	No	No	No	non-tRNA	non-tRNA	non-tRNA	0.97	0.905	.9-.98	.9-.98	IEA	PocGH01_13039900.1	NA	PocGH01_13039900.1	GO:0003723	OG0003625	YTH domain-containing protein 1, putative	PocGH01_13039900	PocGH01_13_v2:1,293,460..1,295,562(+)	YTH domain-containing protein 1, putative	1	1	1	No	No	forward	protein coding gene	No	2103	YTH1	N/A	YTH domain-containing protein 1, putative	62	OG6_119550	0	0	N/A	chr13	1,293,460	1,295,562	+	OTHER	1	0		0	0	0	689	0	o	0	0	0	0	0
chr13	Liftoff	mRNA	1286127	1288193		+	PowML8_000549000	PowML8_000549000.1	Thioredoxin reductase	Thioredoxin reductase		2066	1665	3	PocGH01_13040000	PocGH01_13040000	0	False	True	1	No	No	No	No	No	No	non-tRNA	non-tRNA	non-tRNA	0.985	0.956	.98-1	.9-.98	IEA|IEA	PocGH01_07031200.1|PocGH01_13040000.1	NA	PocGH01_07031200.1|PocGH01_13040000.1	GO:0016491	OG0000452	Thioredoxin reductase [Source:UniProtKB/TrEMBL|glutathione reductase, putative	PocGH01_13040000	PocGH01_13_v2:1,296,763..1,298,863(+)	glutathione reductase, putative	3	3	1	No	No	forward	protein coding gene	No	1692	N/A	N/A	glutathione reductase, putative	61	OG6_101659	0	0	MYKLKYFHLFLFFVFVNLSTKLTRS	chr13	1,296,763	1,298,863	+	OTHER	0.561223	0.438762		0	0	0	555	0	o	0	2	135,417	2	135,417
chr13	Liftoff	mRNA	1289177	1290688		-	PowML8_000549100	PowML8_000549100.1	eukaryotic translation initiation factor 3 subunit H, putative	eukaryotic translation initiation factor 3 subunit H, putative	EIF3H	1511	1511	1	PocGH01_13040100	PocGH01_13040100	0	False	True	1	No	No	No	No	No	No	non-tRNA	non-tRNA	non-tRNA	1	0.962	1	.9-.98	IEA	PocGH01_13040100.1	NA	PocGH01_13040100.1		OG0003004	eukaryotic translation initiation factor 3 subunit H, putative	PocGH01_13040100	PocGH01_13_v2:1,299,810..1,301,303(-)	eukaryotic translation initiation factor 3 subunit H, putative	1	1	1	No	No	reverse	protein coding gene	No	1494	EIF3H	N/A	eukaryotic translation initiation factor 3 subunit H, putative	60	OG6_102747	0	0	N/A	chr13	1,299,810	1,301,303	-	OTHER	0.998732	0.001323		0	0	0	503	0	o	0	0	0	0	0
chr13	Liftoff	mRNA	1292487	1295911		+	PowML8_000549200	PowML8_000549200.1	conserved Plasmodium protein, unknown function	conserved Plasmodium protein, unknown function		3424	1437	12	PocGH01_13040200	PocGH01_13040200	0	False	True	1	No	No	No	No	No	No	non-tRNA	non-tRNA	non-tRNA	0.999	0.968	.98-1	.9-.98	IEA	PocGH01_13040200.1	NA	PocGH01_13040200.1		OG0002065	conserved Plasmodium protein, unknown function	PocGH01_13040200	PocGH01_13_v2:1,302,948..1,306,369(+)	conserved Plasmodium protein, unknown function	12	12	1	No	No	forward	protein coding gene	No	1449	N/A	N/A	conserved Plasmodium protein, unknown function	62	OG6_532588	0	0	N/A	chr13	1,302,948	1,306,369	+	OTHER	1	0		0	0	0	482	0	o	0	0	0	0	0
chr13	Liftoff	mRNA	1296819	1297478		+	PowML8_000549300	PowML8_000549300.1	conserved Plasmodium protein, unknown function	conserved Plasmodium protein, unknown function		659	659	1	PocGH01_13040300	PocGH01_13040300	0	False	True	1	No	No	No	No	No	No	non-tRNA	non-tRNA	non-tRNA	0.996	0.957	.98-1	.9-.98	IEA	PocGH01_13040300.1	NA	PocGH01_13040300.1		OG0003776	conserved Plasmodium protein, unknown function	PocGH01_13040300	PocGH01_13_v2:1,307,251..1,307,907(+)	conserved Plasmodium protein, unknown function	1	1	1	No	No	forward	protein coding gene	No	657	N/A	N/A	conserved Plasmodium protein, unknown function	59	OG6_532938	0	0	N/A	chr13	1,307,251	1,307,907	+	OTHER	1	0		0	0	0	219	0	o	0	0	0	0	0
chr13	Liftoff	mRNA	1300264	1307005		+	PowML8_000549400	PowML8_000549400.1	conserved Plasmodium protein, unknown function	conserved Plasmodium protein, unknown function		6741	6209	4	PocGH01_13040400	PocGH01_13040400	0	False	True	1	No	No	No	No	No	No	non-tRNA	non-tRNA	non-tRNA	0.985	0.897	.98-1	.8-.9	IEA	PocGH01_13040400.1	NA	PocGH01_13040400.1		OG0005109	conserved Plasmodium protein, unknown function	PocGH01_13040400	PocGH01_13_v2:1,310,588..1,317,185(+)	conserved Plasmodium protein, unknown function	4	4	1	No	No	forward	protein coding gene	No	6102	N/A	N/A	conserved Plasmodium protein, unknown function	49	OG6_533098	1	5	N/A	chr13	1,310,588	1,317,185	+	OTHER	1	1e-06		0	0	0	2070	5	o1811-1828i1893-1915o1919-1938i1945-1962o1972-1994i	5	1	2050	1	2050
chr13	Liftoff	mRNA	1308226	1309051		-	PowML8_000549500	PowML8_000549500.1	glutathione S-transferase, putative	glutathione S-transferase, putative	GST	825	616	2	PocGH01_13040500	PocGH01_13040500	0	False	True	1	No	No	No	No	No	No	non-tRNA	non-tRNA	non-tRNA	1	0.966	1	.9-.98	IEA	PocGH01_13040500.1	NA	PocGH01_13040500.1		OG0001779	glutathione S-transferase, putative	PocGH01_13040500	PocGH01_13_v2:1,318,596..1,319,419(-)	glutathione S-transferase, putative	2	2	1	No	No	reverse	protein coding gene	No	618	GST	N/A	glutathione S-transferase, putative	62	OG6_100172	0	0	N/A	chr13	1,318,596	1,319,419	-	OTHER	1	0		0	0	0	205	0	o	0	0	0	0	0
chr13	Liftoff	mRNA	1311736	1314136		+	PowML8_000549600	PowML8_000549600.1	thioredoxin-like protein, putative	thioredoxin-like protein, putative	ATrx1	2400	2007	3	PocGH01_13040600	PocGH01_13040600	0	False	True	1	No	No	No	No	No	No	non-tRNA	non-tRNA	non-tRNA	1	0.961	1	.9-.98	IEA	PocGH01_13040600.1	NA	PocGH01_13040600.1		OG0003099	thioredoxin-like protein, putative	PocGH01_13040600	PocGH01_13_v2:1,321,932..1,324,346(+)	thioredoxin-like protein, putative	3	3	1	No	No	forward	protein coding gene	No	2010	ATrx1	N/A	thioredoxin-like protein, putative	59	OG6_100836	0	2	MIRIFLFLIFHVFTICVKNVNA	chr13	1,321,932	1,324,346	+	SP	0.000306	0.999689	CS pos: 22-23. Pr: 0.9745	22	0.9996888	1	669	2	o4-23i81-103o	1	1	63	1	63
chr13	Liftoff	mRNA	1315355	1318273		-	PowML8_000549700	PowML8_000549700.1	ATP-dependent RNA helicase DDX55, putative	ATP-dependent RNA helicase DDX55, putative	DDX55	2918	2746	2	PocGH01_13040700	PocGH01_13040700	0	False	True	1	No	No	No	No	No	No	non-tRNA	non-tRNA	non-tRNA	0.989	0.952	.98-1	.9-.98	IEA	PocGH01_13040700.1	NA	PocGH01_13040700.1	GO:0003676,GO:0005524	OG0000578	ATP-dependent RNA helicase DDX55, putative	PocGH01_13040700	PocGH01_13_v2:1,325,541..1,328,482(-)	ATP-dependent RNA helicase DDX55, putative	2	2	1	No	No	reverse	protein coding gene	No	2772	DDX55	N/A	ATP-dependent RNA helicase DDX55, putative	61	OG6_532307	0	2	N/A	chr13	1,325,541	1,328,482	-	OTHER	0.999999	1.5e-05		0	0	0	915	2	o404-426i677-696o	2	1	825	2	223,825
chr13	Liftoff	mRNA	1322035	1325607		+	PowML8_000549800	PowML8_000549800.1	conserved Plasmodium protein, unknown function	conserved Plasmodium protein, unknown function		3572	3572	1	PocGH01_13040800	PocGH01_13040800	0	False	True	1	No	No	No	No	No	No	non-tRNA	non-tRNA	non-tRNA	0.988	0.946	.98-1	.9-.98	IEA	PocGH01_13040800.1	NA	PocGH01_13040800.1		OG0003098	conserved Plasmodium protein, unknown function	PocGH01_13040800	PocGH01_13_v2:1,332,228..1,335,839(+)	conserved Plasmodium protein, unknown function	1	1	1	No	No	forward	protein coding gene	No	3612	N/A	N/A	conserved Plasmodium protein, unknown function	107	OG6_110485	4	0	N/A	chr13	1,332,228	1,335,839	+	OTHER	1	0		0	0	0	1190	0	o	0	1	211	1	211
chr13	Liftoff	mRNA	1326741	1329723		+	PowML8_000549900	PowML8_000549900.1	RNA helicase	RNA helicase	DBP4	2982	2746	2	PocGH01_13040900	PocGH01_13040900	0	False	False	0	No	True	No	No	No	True	non-tRNA	non-tRNA	non-tRNA	0.996	0.962	.98-1	.9-.98	IEA	PocGH01_13040900.1	NA	PocGH01_13040900.1	GO:0016787,GO:0003677,GO:0003676,GO:0005524	OG0001038	RNA helicase [Source:UniProtKB/TrEMBL	PocGH01_13040900	PocGH01_13_v2:1,336,978..1,339,966(+)	ATP-dependent RNA helicase DBP4, putative	2	2	1	No	No	forward	protein coding gene	No	2757	DBP4	N/A	ATP-dependent RNA helicase DBP4, putative	62	OG6_102138	0	0	N/A	chr13	1,336,978	1,339,966	+	OTHER	1	0		0	0	0	915	0	o	0	1	137	2	137,207
chr13	INFERNAL	ncRNA	1331346	1331604	118	+	PowML8_000550000	PowML8_000550000:ncRNA	ncRNA Protozoa_SRP non-tRNA	ncRNA Protozoa_SRP non-tRNA		258	258	1	No	No_REFID	No	NC	NC	NC	No	No	No	No	No	No	non-tRNA	non-tRNA	non-tRNA			NC	NC								NC	NC	NC	NC	NC	NC	NC	NC	NC	NC	NC	NC	NC	NC	NC	NC	NC	NC	NC	NC	NC	NC	NC	NC
chr13	Liftoff	rRNA	1333069	1333187		-	PowML8_000550200	PowML8_000550200:rRNA	5S ribosomal RNA	5S ribosomal RNA		118	118	1	PocGH01_13041100	PocGH01_13041100	0	NC	NC	NC	No	No	No	No	No	No	non-tRNA	non-tRNA	non-tRNA	1	0.991	1	.98-1								PocGH01_13041100	PocGH01_13_v2:1,343,216..1,343,334(-)	5S ribosomal RNA	1	1	1	No	No	reverse	ncRNA gene	No	119	N/A	N/A	5S ribosomal RNA	0	N/A (orthology not determined for transcripts that are not protein-coding)	0	N/A	N/A	chr13	1,343,216	1,343,334	-
chr13	Liftoff	rRNA	1334150	1334268		-	PowML8_000550400	PowML8_000550400:rRNA	5S ribosomal RNA	5S ribosomal RNA		118	118	1	PocGH01_13041200	PocGH01_13041200	0	NC	NC	NC	No	No	No	No	No	No	non-tRNA	non-tRNA	non-tRNA	1	0.974	1	.9-.98								PocGH01_13041200	PocGH01_13_v2:1,344,301..1,344,419(-)	5S ribosomal RNA	1	1	1	No	No	reverse	ncRNA gene	No	119	N/A	N/A	5S ribosomal RNA	0	N/A (orthology not determined for transcripts that are not protein-coding)	0	N/A	N/A	chr13	1,344,301	1,344,419	-
chr13	Liftoff	rRNA	1334733	1334851		-	PowML8_000550600	PowML8_000550600:rRNA	5S ribosomal RNA	5S ribosomal RNA		118	118	1	PocGH01_13041300	PocGH01_13041300	0	NC	NC	NC	No	No	No	No	No	No	non-tRNA	non-tRNA	non-tRNA	1	0.966	1	.9-.98								PocGH01_13041300	PocGH01_13_v2:1,344,886..1,345,004(-)	5S ribosomal RNA	1	1	1	No	No	reverse	ncRNA gene	No	119	N/A	N/A	5S ribosomal RNA	0	N/A (orthology not determined for transcripts that are not protein-coding)	0	N/A	N/A	chr13	1,344,886	1,345,004	-
chr13	Aragorn_1.2.36	tRNA	1336040	1336111		-	PowML8_000550700	PowML8_000550700:tRNA	tRNA Pro agg	tRNA Pro agg		71	71	1	No	No_REFID	No	NC	NC	NC	No	No	No	No	No	No	Pro	agg	55.6			NC	NC								NC	NC	NC	NC	NC	NC	NC	NC	NC	NC	NC	NC	NC	NC	NC	NC	NC	NC	NC	NC	NC	NC	NC	NC
chr13	Liftoff	mRNA	1337358	1337768		-	PowML8_000550800	PowML8_000550800.1	Calmodulin, putative	Calmodulin, putative		410	410	1	PocGH01_13041500	PocGH01_13041500	0	False	True	1	No	No	No	No	No	No	non-tRNA	non-tRNA	non-tRNA	1	0.97	1	.9-.98	IEA	PocGH01_13041500.1	NA	PocGH01_13041500.1	GO:0005509	OG0003097	Calmodulin, putative [Source:UniProtKB/TrEMBL	PocGH01_13041500	PocGH01_13_v2:1,347,521..1,347,931(-)	calmodulin, putative	1	1	1	No	No	reverse	protein coding gene	No	411	N/A	N/A	calmodulin, putative	60	OG6_532893	0	0	N/A	chr13	1,347,521	1,347,931	-	OTHER	1	0		0	0	0	136	0	o	0	0	0	0	0
chr13	AUGUSTUS	mRNA	1338181	1339171	1	-	PowML8_000550900	PowML8_000550900.1	conserved Plasmodium protein, unknown function	conserved Plasmodium protein, unknown function		990	495	3	No	No_REFID	No	NC	NC	NC	No	No	No	No	No	No	non-tRNA	non-tRNA	non-tRNA			NC	NC	IEA	PocGH01_13041600.1	NA	PocGH01_13041600.1		OG0003096	conserved Plasmodium protein, unknown function	NC	NC	NC	NC	NC	NC	NC	NC	NC	NC	NC	NC	NC	NC	NC	NC	NC	NC	NC	NC	NC	NC	NC	NC	OTHER	1	0		0	0	0	165	0	o	0
chr13	GeneMark.hmm3	mRNA	1338181	1339306		-	PowML8_000550900	PowML8_000550900.2	hypothetical protein	hypothetical protein		1125	630	3	No	No_REFID	No	NC	NC	NC	No	No	No	No	No	No	non-tRNA	non-tRNA	non-tRNA			NC	NC		NA	NA			None	hypothetical protein	NC	NC	NC	NC	NC	NC	NC	NC	NC	NC	NC	NC	NC	NC	NC	NC	NC	NC	NC	NC	NC	NC	NC	NC	OTHER	1	0		0	0	0	210	0	o	0
chr13	Liftoff	mRNA	1341651	1351889		+	PowML8_000551000	PowML8_000551000.1	liver specific protein 1, putative	liver specific protein 1, putative	LISP1	10238	10238	1	PocGH01_13041700	PocGH01_13041700	0	False	True	1	No	No	No	No	No	No	non-tRNA	non-tRNA	non-tRNA	0.994	0.943	.98-1	.9-.98	IEA	PocGH01_13041700.1	NA	PocGH01_13041700.1		OG0003094	liver specific protein 1, putative	PocGH01_13041700	PocGH01_13_v2:1,351,752..1,361,894(+)	liver specific protein 1, putative	1	1	1	No	No	forward	protein coding gene	No	10143	LISP1	N/A	liver specific protein 1, putative	40	OG6_532375	0	0	MKLHFLYFLCLLYVLA	chr13	1,351,752	1,361,894	+	SP	0.000229	0.999739	CS pos: 21-22. Pr: 0.9787	21	0.9997386	1	3412	0	o	0	0	0	1	246
chr13	Liftoff	mRNA	1353118	1355364		+	PowML8_000551100	PowML8_000551100.1	Ubiquitin fusion degradation protein UFD1, putative (UFD1)	Ubiquitin fusion degradation protein UFD1, putative (UFD1)	UFD1	2246	836	10	PocGH01_13041800	PocGH01_13041800	0	False	True	1	No	No	No	No	No	No	non-tRNA	non-tRNA	non-tRNA	1	0.978	1	.9-.98	IEA	PocGH01_13041800.1	NA	PocGH01_13041800.1	GO:0006511	OG0002104	Ubiquitin fusion degradation protein UFD1, putative (UFD1) [Source:UniProtKB/TrEMBL	PocGH01_13041800	PocGH01_13_v2:1,363,175..1,365,380(+)	ubiquitin fusion degradation protein 1, putative	10	10	1	No	No	forward	protein coding gene	No	846	UFD1	N/A	ubiquitin fusion degradation protein 1, putative	63	OG6_101567	0	0	N/A	chr13	1,363,175	1,365,380	+	OTHER	1	0		0	0	0	281	0	o	0	0	0	0	0
chr13	Liftoff	mRNA	1356193	1357238		+	PowML8_000551200	PowML8_000551200.1	ATP synthase-associated protein, putative	ATP synthase-associated protein, putative		1045	431	4	PocGH01_13041900	PocGH01_13041900	0	False	True	1	No	No	No	No	No	No	non-tRNA	non-tRNA	non-tRNA	1	0.965	1	.9-.98	IEA	PocGH01_13041900.1	NA	PocGH01_13041900.1		OG0003093	ATP synthase-associated protein, putative	PocGH01_13041900	PocGH01_13_v2:1,366,312..1,367,330(+)	ATP synthase-associated protein, putative	4	4	1	No	No	forward	protein coding gene	No	435	N/A	N/A	ATP synthase-associated protein, putative	60	OG6_149566	0	0	N/A	chr13	1,366,312	1,367,330	+	OTHER	1	2e-06		0	0	0	144	0	o	0	0	0	0	0
chr13	Liftoff	mRNA	1358013	1361142		-	PowML8_000551300	PowML8_000551300.1	DNA replication licensing factor MCM2	DNA replication licensing factor MCM2	MCM2	3129	2917	2	PocGH01_13042000	PocGH01_13042000	0	False	True	1	No	No	No	No	No	No	non-tRNA	non-tRNA	non-tRNA	1	0.982	1	.98-1	IEA	PocGH01_13042000.1	NA	PocGH01_13042000.1	GO:0032508,GO:0005524,GO:0003677	OG0001412	DNA replication licensing factor MCM2 [Source:UniProtKB/TrEMBL	PocGH01_13042000	PocGH01_13_v2:1,368,103..1,371,243(-)	DNA replication licensing factor MCM2, putative	2	2	1	No	No	reverse	protein coding gene	No	2919	MCM2	N/A	DNA replication licensing factor MCM2, putative	60	OG6_101336	0	0	N/A	chr13	1,368,103	1,371,243	-	OTHER	1	2e-06		0	0	0	972	0	o	0	0	0	1	66
chr13	Liftoff	mRNA	1362671	1364401		-	PowML8_000551400	PowML8_000551400.1	conserved protein, unknown function	conserved protein, unknown function		1730	684	6	PocGH01_13042100	PocGH01_13042100	0	False	True	1	No	No	No	No	No	No	non-tRNA	non-tRNA	non-tRNA	1	0.978	1	.9-.98	IEA	PocGH01_13042100.1	NA	PocGH01_13042100.1		OG0003092	conserved protein, unknown function	PocGH01_13042100	PocGH01_13_v2:1,372,773..1,374,386(-)	conserved protein, unknown function	6	6	1	No	No	reverse	protein coding gene	No	690	N/A	N/A	conserved protein, unknown function	61	OG6_127993	0	0	N/A	chr13	1,372,773	1,374,386	-	OTHER	1	0		0	0	0	229	0	o	0	0	0	0	0
chr13	Liftoff	mRNA	1368461	1381507		+	PowML8_000551500	PowML8_000551500.1	ookinete surface and oocyst capsule protein OSCP, putative	ookinete surface and oocyst capsule protein OSCP, putative		13046	13046	1	PocGH01_13042200	PocGH01_13042200	0	False	True	1	No	No	No	No	No	No	non-tRNA	non-tRNA	non-tRNA	0.978	0.913	.9-.98	.9-.98	IEA	PocGH01_13042200.1	NA	PocGH01_13042200.1		OG0003091	ookinete surface and oocyst capsule protein OSCP, putative	PocGH01_13042200	PocGH01_13_v2:1,378,205..1,391,347(+)	ookinete surface and oocyst capsule protein OSCP, putative	1	1	1	No	No	forward	protein coding gene	No	13143	N/A	N/A	ookinete surface and oocyst capsule protein OSCP, putative	28	OG6_111998	0	1	N/A	chr13	1,378,205	1,391,347	+	OTHER	1	1.1e-05		0	0	0	4348	1	i91-113o	1	1	2403	2	1101,2403
chr13	Liftoff	mRNA	1383930	1385345		+	PowML8_000551600	PowML8_000551600.1	PUA domain-containing protein	PUA domain-containing protein	CBF5	1415	1415	1	PocGH01_13042300	PocGH01_13042300	0	False	True	1	No	No	No	No	No	No	non-tRNA	non-tRNA	non-tRNA	1	0.98	1	.98-1	IEA	PocGH01_13042300.1	NA	PocGH01_13042300.1	GO:0006396,GO:0003723	OG0003090	PUA domain-containing protein [Source:UniProtKB/TrEMBL	PocGH01_13042300	PocGH01_13_v2:1,393,683..1,395,098(+)	H/ACA ribonucleoprotein complex subunit 4, putative	1	1	1	No	No	forward	protein coding gene	No	1416	CBF5	N/A	H/ACA ribonucleoprotein complex subunit 4, putative	122	OG6_100327	1	0	N/A	chr13	1,393,683	1,395,098	+	OTHER	1	0		0	0	0	471	0	o	0	2	53,199	2	53,199
chr13	Liftoff	mRNA	1387327	1399301		-	PowML8_000551700	PowML8_000551700.1	rap guanine nucleotide exchange factor, putative	rap guanine nucleotide exchange factor, putative	EPAC	11974	10387	2	PocGH01_13042400	PocGH01_13042400	0	False	True	1	No	No	No	No	No	No	non-tRNA	non-tRNA	non-tRNA	0.983	0.934	.98-1	.9-.98	IEA	PocGH01_13042400.1	NA	PocGH01_13042400.1		OG0003087	rap guanine nucleotide exchange factor, putative	PocGH01_13042400	PocGH01_13_v2:1,397,203..1,409,321(-)	rap guanine nucleotide exchange factor, putative	2	2	1	No	No	reverse	protein coding gene	No	10527	EPAC	N/A	rap guanine nucleotide exchange factor, putative	46	OG6_171448	0	0	N/A	chr13	1,397,203	1,409,321	-	OTHER	1	0		0	0	0	3462	0	o	0	1	3187	4	717,3118,3187,3353
chr13	Liftoff	mRNA	1400794	1404277		-	PowML8_000551800	PowML8_000551800.1	Cysteine protease ATG4, putative (ATG4)	Cysteine protease ATG4, putative (ATG4)	ATG4	3483	3111	3	PocGH01_13042500	PocGH01_13042500	0	False	True	1	No	No	No	No	No	No	non-tRNA	non-tRNA	non-tRNA	0.994	0.956	.98-1	.9-.98	IEA	PocGH01_13042500.1	NA	PocGH01_13042500.1	GO:0019786	OG0001888	Cysteine protease ATG4, putative (ATG4) [Source:UniProtKB/TrEMBL	PocGH01_13042500	PocGH01_13_v2:1,410,771..1,414,273(-)	autophagy-related protein 4, putative	3	3	1	No	No	reverse	protein coding gene	No	3132	ATG4	N/A	autophagy-related protein 4, putative	55	OG6_100501	0	0	N/A	chr13	1,410,771	1,414,273	-	OTHER	1	3e-06		0	0	0	1037	0	o	0	0	0	1	1023
chr13	Pseudo	pseudogenic_transcript	1406074	1419740		-	PowML8_000551900	PowML8_000551900.1	CCR4-NOT transcription complex subunit NOT1, putative	CCR4-NOT transcription complex subunit NOT1, putative		13666	13427	3	PocGH01_13042600	PocGH01_13042600	0	False	False	0	True	No	No	No	No	True	non-tRNA	non-tRNA	non-tRNA	0.993	0.939	.98-1	.9-.98	IEA	PocGH01_13042600.1	NA	PocGH01_13042600.1		OG0004281	CCR4-NOT transcription complex subunit NOT1, putative	PocGH01_13042600	PocGH01_13_v2:1,416,031..1,429,694(-)	CCR4-NOT transcription complex subunit NOT1, putative	3	3	1	No	No	reverse	protein coding gene	No	13446	NOT1	N/A	CCR4-NOT transcription complex subunit NOT1, putative	98	OG6_101511	1	0	N/A	chr13	1,416,031	1,429,694	-	OTHER	1	2e-06		0	0	0	4464	2	o4326-4345i4376-4398o	2	2	3113,3312	3	3113,3122,3312
chr13	Liftoff	mRNA	1423729	1425333		-	PowML8_000552000	PowML8_000552000.1	HRDC domain-containing protein	HRDC domain-containing protein		1604	1604	1	PocGH01_13042700	PocGH01_13042700	0	False	True	1	No	No	No	No	No	No	non-tRNA	non-tRNA	non-tRNA	0.999	0.865	.98-1	.8-.9	IEA	PocGH01_13042700.1	NA	PocGH01_13042700.1	GO:0003676	OG0002094	HRDC domain-containing protein [Source:UniProtKB/TrEMBL	PocGH01_13042700	PocGH01_13_v2:1,433,613..1,435,064(-)	conserved Plasmodium protein, unknown function	1	1	1	No	No	reverse	protein coding gene	No	1452	N/A	N/A	conserved Plasmodium protein, unknown function	59	OG6_533484	0	0	N/A	chr13	1,433,613	1,435,064	-	OTHER	1	0		0	0	0	534	0	o	0	1	460	1	460
chr13	Liftoff	mRNA	1426996	1428168		-	PowML8_000552100	PowML8_000552100.1	Inner membrane complex protein 1l, putative	Inner membrane complex protein 1l, putative	IMC1l	1172	1172	1	PocGH01_13042800	PocGH01_13042800	0	False	True	1	No	No	No	No	No	No	non-tRNA	non-tRNA	non-tRNA	1	0.969	1	.9-.98	IEA	PocGH01_13042800.1	NA	PocGH01_13042800.1		OG0003084	Inner membrane complex protein 1l, putative [Source:UniProtKB/TrEMBL	PocGH01_13042800	PocGH01_13_v2:1,436,687..1,437,859(-)	inner membrane complex protein 1l, putative	1	1	1	No	No	reverse	protein coding gene	No	1173	IMC1l	N/A	inner membrane complex protein 1l, putative	57	OG6_532471	0	0	N/A	chr13	1,436,687	1,437,859	-	OTHER	1	0		0	0	0	390	0	o	0	0	0	0	0
chr13	Liftoff	mRNA	1430733	1431703		+	PowML8_000552200	PowML8_000552200.1	Prefoldin subunit 2, putative	Prefoldin subunit 2, putative		970	440	4	PocGH01_13042900	PocGH01_13042900	0	False	True	1	No	No	No	No	No	No	non-tRNA	non-tRNA	non-tRNA	1	0.977	1	.9-.98	IEA	PocGH01_13042900.1	NA	PocGH01_13042900.1	GO:0051082,GO:0006457,GO:0016272	OG0002700	Prefoldin subunit 2, putative [Source:UniProtKB/TrEMBL	PocGH01_13042900	PocGH01_13_v2:1,440,168..1,441,123(+)	prefoldin subunit 2, putative	4	4	1	No	No	forward	protein coding gene	No	444	N/A	N/A	prefoldin subunit 2, putative	62	OG6_102034	0	0	N/A	chr13	1,440,168	1,441,123	+	OTHER	1	1e-06		0	0	0	147	0	o	0	0	0	0	0
chr13	Liftoff	mRNA	1432483	1434420		-	PowML8_000552300	PowML8_000552300.1	Lysyl-tRNA synthetase	Lysyl-tRNA synthetase	KRS2	1937	1937	1	PocGH01_13043000	PocGH01_13043000	0	False	True	1	No	No	No	No	No	No	non-tRNA	non-tRNA	non-tRNA	1	0.972	1	.9-.98	IEA	PocGH01_13043000.1	NA	PocGH01_13043000.1	GO:0004812,GO:0006418,GO:0000166,GO:0005524	OG0003080	Lysyl-tRNA synthetase [Source:UniProtKB/TrEMBL	PocGH01_13043000	PocGH01_13_v2:1,441,943..1,443,880(-)	lysine--tRNA ligase, putative	1	1	1	No	No	reverse	protein coding gene	No	1938	KRS2	N/A	lysine--tRNA ligase, putative	60	OG6_170326	0	0	MKKKKRLIFLLLSSLLLLCNNPACFR	chr13	1,441,943	1,443,880	-	SP	0.002957	0.997034	CS pos: 24-25. Pr: 0.5769	24	0.9970343	1	645	0	o	0	1	168	1	168
chr13	Liftoff	mRNA	1435134	1436320		+	PowML8_000552400	PowML8_000552400.1	conserved protein, unknown function	conserved protein, unknown function		1186	412	5	PocGH01_13043100	PocGH01_13043100	0	False	True	1	No	No	No	No	No	No	non-tRNA	non-tRNA	non-tRNA	1	0.971	1	.9-.98	IEA	PocGH01_13043100.1	NA	PocGH01_13043100.1		OG0005249	conserved protein, unknown function	PocGH01_13043100	PocGH01_13_v2:1,444,612..1,445,791(+)	conserved protein, unknown function	5	5	1	No	No	forward	protein coding gene	No	417	N/A	N/A	conserved protein, unknown function	59	OG6_215377	0	0	MKTVGKIFLFYFLALLQQLYSVSS	chr13	1,444,612	1,445,791	+	SP	0.00033	0.999614	CS pos: 24-25. Pr: 0.9451	24	0.9996143	1	138	0	o	0	0	0	0	0
chr13	Pseudo	pseudogenic_transcript	1440562	1448803		+	PowML8_000552500	PowML8_000552500.1	conserved Plasmodium protein, unknown function	conserved Plasmodium protein, unknown function		8241	8039	2	PocGH01_13043200	PocGH01_13043200	0	False	False	0	No	True	No	No	No	True	non-tRNA	non-tRNA	non-tRNA	0.695	0.632	.5-.8	.5-.8	IEA	PocGH01_13043200.1	NA	PocGH01_13043200.1		OG0003075	conserved Plasmodium protein, unknown function	PocGH01_13043200	PocGH01_13_v2:1,448,888..1,460,548(+)	conserved Plasmodium protein, unknown function	1	1	1	No	No	forward	protein coding gene	No	11661	N/A	N/A	conserved Plasmodium protein, unknown function	9	OG6r21_108690	0	0	N/A	chr13	1,448,888	1,460,548	+	OTHER	1	0		0	0	0	2509	0	o	0	2	1277,1308	2	1277,1308
chr13	Liftoff	mRNA	1450028	1451440		-	PowML8_000552600	PowML8_000552600.1	Glutamate dehydrogenase	Glutamate dehydrogenase	GDH1	1412	1412	1	PocGH01_13043300	PocGH01_13043300	0	False	True	1	No	No	No	No	No	No	non-tRNA	non-tRNA	non-tRNA	1	0.98	1	.98-1	IEA	PocGH01_13043300.1	NA	PocGH01_13043300.1	GO:0006520,GO:0016491	OG0000888	Glutamate dehydrogenase [Source:UniProtKB/TrEMBL	PocGH01_13043300	PocGH01_13_v2:1,461,777..1,463,189(-)	NADP-specific glutamate dehydrogenase, putative	1	1	1	No	No	reverse	protein coding gene	No	1413	GDH1	N/A	NADP-specific glutamate dehydrogenase, putative	122	OG6_100455	1	0	N/A	chr13	1,461,777	1,463,189	-	OTHER	1	0		0	0	0	470	0	o	0	1	416	2	10,416
chr13	Pseudo	pseudogenic_transcript	1453920	1458473		+	PowML8_000552700	PowML8_000552700.1	conserved protein, unknown function	conserved protein, unknown function		4553	2056	14	PocGH01_13043400	PocGH01_13043400	0	False	False	0	No	No	True	No	No	No	non-tRNA	non-tRNA	non-tRNA	1	0.97	1	.9-.98	IEA	PocGH01_13043400.1	NA	PocGH01_13043400.1		OG0004664	conserved protein, unknown function	PocGH01_13043400	PocGH01_13_v2:1,465,501..1,470,054(+)	conserved protein, unknown function	14	14	1	No	No	forward	protein coding gene	No	2070	N/A	N/A	conserved protein, unknown function	62	OG6_532339	0	0	N/A	chr13	1,465,501	1,470,054	+	OTHER	1	1e-06		0	0	0	688	0	o	0	0	0	0	0
chr13	Liftoff	mRNA	1458752	1460191		-	PowML8_000552800	PowML8_000552800.1	N-acyl-phosphatidylethanolamine-hydrolyzing phospholipase D, putative	N-acyl-phosphatidylethanolamine-hydrolyzing phospholipase D, putative		1439	1237	2	PocGH01_13043500	PocGH01_13043500	0	False	True	1	No	No	No	No	No	No	non-tRNA	non-tRNA	non-tRNA	1	0.962	1	.9-.98	IEA	PocGH01_13043500.1	NA	PocGH01_13043500.1		OG0005523	N-acyl-phosphatidylethanolamine-hydrolyzing phospholipase D, putative	PocGH01_13043500	PocGH01_13_v2:1,470,315..1,471,729(-)	N-acyl-phosphatidylethanolamine-hydrolyzing phospholipase D, putative	2	2	1	No	No	reverse	protein coding gene	No	1239	N/A	N/A	N-acyl-phosphatidylethanolamine-hydrolyzing phospholipase D, putative	121	OG6_102519	1	0	N/A	chr13	1,470,315	1,471,729	-	OTHER	1	1.6e-05		0	0	0	412	0	o	0	1	270	1	270
chr13	Liftoff	mRNA	1462598	1468978		+	PowML8_000552900	PowML8_000552900.1	metacaspase-3, putative	metacaspase-3, putative	MCA3	6380	6380	1	PocGH01_13043600	PocGH01_13043600	0	False	True	1	No	No	No	No	No	No	non-tRNA	non-tRNA	non-tRNA	0.996	0.929	.98-1	.9-.98	IEA	PocGH01_13043600.1	NA	PocGH01_13043600.1	GO:0004197,GO:0006508	OG0004998	metacaspase-3, putative	PocGH01_13043600	PocGH01_13_v2:1,474,093..1,480,473(+)	metacaspase-3, putative	1	1	1	No	No	forward	protein coding gene	No	6381	MCA3	N/A	metacaspase-3, putative	63	OG6_119794	0	0	N/A	chr13	1,474,093	1,480,473	+	OTHER	1	0		0	0	0	2126	0	o	0	0	0	1	1561
chr13	Liftoff	mRNA	1471708	1474362		+	PowML8_000553000	PowML8_000553000.1	Protein SEY1 homolog	Protein SEY1 homolog	SEY1	2654	2654	1	PocGH01_13043700	PocGH01_13043700	0	False	True	1	No	No	No	No	No	No	non-tRNA	non-tRNA	non-tRNA	0.999	0.966	.98-1	.9-.98	IEA	PocGH01_13043700.1	NA	PocGH01_13043700.1		OG0003902	Protein SEY1 homolog [Source:UniProtKB/TrEMBL	PocGH01_13043700	PocGH01_13_v2:1,483,157..1,485,811(+)	protein SEY1, putative	1	1	1	No	No	forward	protein coding gene	No	2655	SEY1	N/A	protein SEY1, putative	63	OG6_104183	0	2	N/A	chr13	1,483,157	1,485,811	+	OTHER	1	0		0	0	0	884	2	o799-821i826-848o	2	0	0	0	0
chr13	Liftoff	mRNA	1475459	1477043		-	PowML8_000553100	PowML8_000553100.1	conserved Plasmodium protein, unknown function	conserved Plasmodium protein, unknown function		1584	659	4	PocGH01_13043800	PocGH01_13043800	0	False	True	1	No	No	No	No	No	No	non-tRNA	non-tRNA	non-tRNA	1	0.978	1	.9-.98	IEA	PocGH01_13043800.1	NA	PocGH01_13043800.1		OG0005609	conserved Plasmodium protein, unknown function	PocGH01_13043800	PocGH01_13_v2:1,486,791..1,488,259(-)	conserved Plasmodium protein, unknown function	4	4	1	No	No	reverse	protein coding gene	No	663	N/A	N/A	conserved Plasmodium protein, unknown function	63	OG6_532789	0	3	N/A	chr13	1,486,791	1,488,259	-	OTHER	0.98347	0.016556		0	0	0	220	3	o5-27i113-135o150-172i	3	0	0	0	0
chr13	Liftoff	mRNA	1478986	1479777		+	PowML8_000553200	PowML8_000553200.1	HIT-type domain-containing protein	HIT-type domain-containing protein		791	424	2	PocGH01_13043900	PocGH01_13043900	0	True	True	1	No	No	No	No	No	No	non-tRNA	non-tRNA	non-tRNA	1	0.995	1	.98-1	IEA	PocGH01_13043900.1	NA	PocGH01_13043900.1		OG0003135	HIT-type domain-containing protein [Source:UniProtKB/TrEMBL	PocGH01_13043900	PocGH01_13_v2:1,490,038..1,490,829(+)	zinc finger protein, putative	2	2	1	No	No	forward	protein coding gene	No	426	N/A	N/A	zinc finger protein, putative	61	OG6_171487	0	0	N/A	chr13	1,490,038	1,490,829	+	OTHER	1	0		0	0	0	141	0	i	0	0	0	0	0
chr13	Liftoff	mRNA	1480487	1481665		-	PowML8_000553300	PowML8_000553300.1	rRNA adenine N(6)-methyltransferase	rRNA adenine N(6)-methyltransferase	KsgA1	1178	1178	1	PocGH01_13044000	PocGH01_13044000	0	False	True	1	No	No	No	No	No	No	non-tRNA	non-tRNA	non-tRNA	0.997	0.969	.98-1	.9-.98	IEA	PocGH01_13044000.1	NA	PocGH01_13044000.1	GO:0008176,GO:0006400,GO:0008757,GO:0008168	OG0003809	rRNA adenine N(6)-methyltransferase [Source:UniProtKB/TrEMBL	PocGH01_13044000	PocGH01_13_v2:1,491,520..1,492,692(-)	ribosomal RNA small subunit methyltransferase A1, putative	1	1	1	No	No	reverse	protein coding gene	No	1173	KsgA1	N/A	ribosomal RNA small subunit methyltransferase A1, putative	122	OG6_100569	1	0	N/A	chr13	1,491,520	1,492,692	-	OTHER	1	0		0	0	0	392	0	o	0	1	140	3	140,322,366
chr13	Liftoff	mRNA	1486729	1488447		+	PowML8_000553400	PowML8_000553400.1	5-aminolevulinate synthase	5-aminolevulinate synthase		1718	1718	1	PocGH01_13044100	PocGH01_13044100	0	False	True	1	No	No	No	No	No	No	non-tRNA	non-tRNA	non-tRNA	1	0.975	1	.9-.98	IEA|IEA	PocGH01_14070600.1|PocGH01_13044100.1	NA	PocGH01_13044100.1|PocGH01_14070600.1	GO:0030170,GO:0009058	OG0000442	5-aminolevulinate synthase [Source:UniProtKB/TrEMBL|Aminotran_1_2 domain-containing protein [Source:UniProtKB/TrEMBL	PocGH01_13044100	PocGH01_13_v2:1,497,521..1,499,239(+)	serine palmitoyltransferase, putative	1	1	1	No	No	forward	protein coding gene	No	1719	SPT	N/A	serine palmitoyltransferase, putative	60	OG6_100700	0	2	N/A	chr13	1,497,521	1,499,239	+	OTHER	1	1.5e-05		0	0	0	572	2	o20-42i260-279o	2	1	377	1	377
chr13	Pseudo	pseudogenic_transcript	1491275	1494504		+	PowML8_000553500	PowML8_000553500.1	hypothetical protein	hypothetical protein		3229	3229	1	PocGH01_13044200	PocGH01_13044200	0	False	False	0	True	No	No	No	No	True	non-tRNA	non-tRNA	non-tRNA	0.999	0.934	.98-1	.9-.98		NA	NA			None	hypothetical protein	PocGH01_13044200	PocGH01_13_v2:1,501,788..1,505,012(+)	conserved Plasmodium protein, unknown function	1	1	1	No	No	forward	protein coding gene	No	3225	N/A	N/A	conserved Plasmodium protein, unknown function	6	OG6r21_114130	0	2	N/A	chr13	1,501,788	1,505,012	+	OTHER	1	1e-06		0	0	0	938	0	o	0	0	0	1	904
chr13	Liftoff	mRNA	1495706	1499358		+	PowML8_000553600	PowML8_000553600.1	conserved Plasmodium protein, unknown function	conserved Plasmodium protein, unknown function		3652	3240	3	PocGH01_13044300	PocGH01_13044300	0	False	True	1	No	No	No	No	No	No	non-tRNA	non-tRNA	non-tRNA	1	0.968	1	.9-.98	IEA	PocGH01_13044300.1	NA	PocGH01_13044300.1		OG0004241	conserved Plasmodium protein, unknown function	PocGH01_13044300	PocGH01_13_v2:1,505,964..1,509,665(+)	conserved Plasmodium protein, unknown function	3	3	1	No	No	forward	protein coding gene	No	3237	N/A	N/A	conserved Plasmodium protein, unknown function	51	OG6_532821	0	14	N/A	chr13	1,505,964	1,509,665	+	OTHER	1	2.2e-05		0	0	0	1080	13	i454-476o583-605i626-648o661-693i714-736o796-818i825-844o854-876i885-904o919-941i948-965o999-1021i1028-1050o	13	0	0	0	0
chr13	Liftoff	mRNA	1500728	1505272		-	PowML8_000553700	PowML8_000553700.1	Btz domain-containing protein	Btz domain-containing protein		4544	4544	1	PocGH01_13044400	PocGH01_13044400	0	False	True	1	No	No	No	No	No	No	non-tRNA	non-tRNA	non-tRNA	0.997	0.917	.98-1	.9-.98	IEA	PocGH01_13044400.1	NA	PocGH01_13044400.1		OG0003126	Btz domain-containing protein [Source:UniProtKB/TrEMBL	PocGH01_13044400	PocGH01_13_v2:1,511,038..1,515,471(-)	Btz domain-containing protein, putative	1	1	1	No	No	reverse	protein coding gene	No	4434	N/A	N/A	Btz domain-containing protein, putative	11	OG6_134571	0	0	N/A	chr13	1,511,038	1,515,471	-	OTHER	1	0		0	0	0	1514	0	o	0	0	0	1	32
chr13	Liftoff	mRNA	1509771	1510775		-	PowML8_000553800	PowML8_000553800.1	RNA-binding protein Nova-1, putative	RNA-binding protein Nova-1, putative		1004	1004	1	PocGH01_13044500	PocGH01_13044500	0	True	True	1	No	No	No	No	No	No	non-tRNA	non-tRNA	non-tRNA	1	0.989	1	.98-1	IEA	PocGH01_13044500.1	NA	PocGH01_13044500.1	GO:0003723	OG0005180	RNA-binding protein Nova-1, putative [Source:UniProtKB/TrEMBL	PocGH01_13044500	PocGH01_13_v2:1,519,997..1,521,001(-)	RNA-binding protein Nova-1, putative	1	1	1	No	No	reverse	protein coding gene	No	1005	N/A	N/A	RNA-binding protein Nova-1, putative	60	OG6_103746	0	0	N/A	chr13	1,519,997	1,521,001	-	OTHER	0.999506	0.000524		0	0	0	334	0	o	0	0	0	0	0
chr13	Liftoff	mRNA	1514815	1515744		-	PowML8_000553900	PowML8_000553900.1	DNA-directed RNA polymerases I and III subunit RPAC2, putative	DNA-directed RNA polymerases I and III subunit RPAC2, putative		929	288	3	PocGH01_13044600	PocGH01_13044600	0	False	True	1	No	No	No	No	No	No	non-tRNA	non-tRNA	non-tRNA	1	0.975	1	.9-.98	IEA	PocGH01_13044600.1	NA	PocGH01_13044600.1	GO:0006351,GO:0003899,GO:0046983	OG0001392	DNA-directed RNA polymerases I and III subunit RPAC2, putative	PocGH01_13044600	PocGH01_13_v2:1,524,758..1,525,673(-)	DNA-directed RNA polymerases I and III subunit RPAC2, putative	3	3	1	No	No	reverse	protein coding gene	No	291	N/A	N/A	DNA-directed RNA polymerases I and III subunit RPAC2, putative	60	OG6_102491	0	0	N/A	chr13	1,524,758	1,525,673	-	OTHER	1	0		0	0	0	96	0	o	0	0	0	0	0
chr13	Liftoff	mRNA	1516318	1518506		-	PowML8_000554000	PowML8_000554000.1	conserved protein, unknown function	conserved protein, unknown function		2188	1677	3	PocGH01_13044700	PocGH01_13044700	0	False	True	1	No	No	No	No	No	No	non-tRNA	non-tRNA	non-tRNA	1	0.974	1	.9-.98	IEA	PocGH01_13044700.1	NA	PocGH01_13044700.1		OG0001840	conserved protein, unknown function	PocGH01_13044700	PocGH01_13_v2:1,526,251..1,528,433(-)	conserved protein, unknown function	3	3	1	No	No	reverse	protein coding gene	No	1680	N/A	N/A	conserved protein, unknown function	60	OG6_148532	0	0	N/A	chr13	1,526,251	1,528,433	-	OTHER	1	0		0	0	0	559	0	o	0	0	0	0	0
chr13	Pseudo	pseudogenic_transcript	1521299	1522451		+	PowML8_000554100	PowML8_000554100.1	uracil-DNA glycosylase, putative	uracil-DNA glycosylase, putative		1152	1150	2	No	No_REFID	No	NC	NC	NC	No	No	No	No	No	No	non-tRNA	non-tRNA	non-tRNA			NC	NC	IEA	PocGH01_13044800.1	NA	PocGH01_13044800.1		OG0003061	uracil-DNA glycosylase, putative	NC	NC	NC	NC	NC	NC	NC	NC	NC	NC	NC	NC	NC	NC	NC	NC	NC	NC	NC	NC	NC	NC	NC	NC	OTHER	1	0		0	0	0	384	0	o	0	1	54	1	54
chr13	Pseudo	pseudogenic_transcript	1523363	1526630		+	PowML8_000554200	PowML8_000554200.1	ATP-dependent protease, putative	ATP-dependent protease, putative		3267	3267	1	PocGH01_13044900	PocGH01_13044900	0	False	False	0	True	No	No	No	No	True	non-tRNA	non-tRNA	non-tRNA	0.997	0.92	.98-1	.9-.98	IEA	PocGH01_13044900.1	NA	PocGH01_13044900.1		OG0002219	ATP-dependent protease, putative	PocGH01_13044900	PocGH01_13_v2:1,532,700..1,535,966(+)	ATP-dependent protease, putative	1	1	1	No	No	forward	protein coding gene	No	3267	N/A	N/A	ATP-dependent protease, putative	64	OG6_100411	0	0	N/A	chr13	1,532,700	1,535,966	+	OTHER	1	1e-06		0	0	0	982	2	o254-276i354-376o	2	0	0	0	0
chr13	AUGUSTUS	mRNA	1526748	1527203	0.91	-	PowML8_000554300	PowML8_000554300.1	hypothetical protein	hypothetical protein		455	455	1	No	No_REFID	No	NC	NC	NC	No	No	No	No	No	No	non-tRNA	non-tRNA	non-tRNA			NC	NC		NA	NA			None	hypothetical protein	NC	NC	NC	NC	NC	NC	NC	NC	NC	NC	NC	NC	NC	NC	NC	NC	NC	NC	NC	NC	NC	NC	NC	NC	OTHER	1	0		0	0	0	151	0	i	0
chr13	AUGUSTUS	mRNA	1528415	1528765	0.93	-	PowML8_000554400	PowML8_000554400.1	hypothetical protein	hypothetical protein		350	350	1	No	No_REFID	No	NC	NC	NC	No	No	No	No	No	No	non-tRNA	non-tRNA	non-tRNA			NC	NC		NA	NA			None	hypothetical protein	NC	NC	NC	NC	NC	NC	NC	NC	NC	NC	NC	NC	NC	NC	NC	NC	NC	NC	NC	NC	NC	NC	NC	NC	OTHER	1	0		0	0	0	116	0	i	0
chr13	Liftoff	mRNA	1530117	1531297		+	PowML8_000554500	PowML8_000554500.1	small nuclear ribonucleoprotein-associated protein B, putative	small nuclear ribonucleoprotein-associated protein B, putative	SMB1	1180	601	2	PocGH01_13045000	PocGH01_13045000	0	False	True	1	No	No	No	No	No	No	non-tRNA	non-tRNA	non-tRNA	1	0.975	1	.9-.98	IEA	PocGH01_13045000.1	NA	PocGH01_13045000.1		OG0003057	small nuclear ribonucleoprotein-associated protein B, putative	PocGH01_13045000	PocGH01_13_v2:1,537,450..1,538,622(+)	small nuclear ribonucleoprotein-associated protein B, putative	2	2	1	No	No	forward	protein coding gene	No	603	SMB1	N/A	small nuclear ribonucleoprotein-associated protein B, putative	60	OG6_101868	0	0	N/A	chr13	1,537,450	1,538,622	+	OTHER	1	0		0	0	0	200	0	o	0	1	180	1	180
chr13	Liftoff	mRNA	1533834	1537844		+	PowML8_000554600	PowML8_000554600.1	ubiquitin carboxyl-terminal hydrolase, putative	ubiquitin carboxyl-terminal hydrolase, putative		4010	4010	1	PocGH01_13045100	PocGH01_13045100	0	False	True	1	No	No	No	No	No	No	non-tRNA	non-tRNA	non-tRNA	0.937	0.846	.9-.98	.8-.9	IEA	PocGH01_13045100.1	NA	PocGH01_13045100.1	GO:0016579,GO:0004843	OG0002755	ubiquitin carboxyl-terminal hydrolase, putative	PocGH01_13045100	PocGH01_13_v2:1,541,101..1,545,252(+)	ubiquitin carboxyl-terminal hydrolase, putative	1	1	1	No	No	forward	protein coding gene	No	4152	N/A	N/A	ubiquitin carboxyl-terminal hydrolase, putative	67	OG6_101457	0	0	N/A	chr13	1,541,101	1,545,252	+	OTHER	1	0		0	0	0	1336	0	o	0	0	0	2	858,893
chr13	Liftoff	mRNA	1538946	1540499		-	PowML8_000554700	PowML8_000554700.1	GTP--RNA guanylyltransferase	GTP--RNA guanylyltransferase		1553	1553	1	PocGH01_13045200	PocGH01_13045200	0	False	True	1	No	No	No	No	No	No	non-tRNA	non-tRNA	non-tRNA	1	0.911	1	.9-.98	IEA	PocGH01_13045200.1	NA	PocGH01_13045200.1	GO:0006370,GO:0004484,GO:0005524	OG0001266	GTP--RNA guanylyltransferase [Source:UniProtKB/TrEMBL	PocGH01_13045200	PocGH01_13_v2:1,546,302..1,547,780(-)	mRNA-capping enzyme subunit alpha, putative	1	1	1	No	No	reverse	protein coding gene	No	1479	N/A	N/A	mRNA-capping enzyme subunit alpha, putative	61	OG6_101990	0	0	N/A	chr13	1,546,302	1,547,780	-	OTHER	1	0		0	0	0	517	0	o	0	0	0	0	0
chr13	Liftoff	mRNA	1544127	1551521		+	PowML8_000554800	PowML8_000554800.1	atypical protein kinase, ABC-1 family, putative	atypical protein kinase, ABC-1 family, putative	ABCk2	7394	6363	6	PocGH01_13045300	PocGH01_13045300	0	False	True	1	No	No	No	No	No	No	non-tRNA	non-tRNA	non-tRNA	0.999	0.953	.98-1	.9-.98	IEA	PocGH01_13045300.1	NA	PocGH01_13045300.1		OG0003054	atypical protein kinase, ABC-1 family, putative	PocGH01_13045300	PocGH01_13_v2:1,551,168..1,558,534(+)	atypical protein kinase, ABC-1 family, putative	6	6	1	No	No	forward	protein coding gene	No	6357	ABCk2	N/A	atypical protein kinase, ABC-1 family, putative	62	OG6_112296	2	0	N/A	chr13	1,551,168	1,558,534	+	OTHER	1	0		0	0	0	2122	0	o	0	1	1596	1	1596
chr13	Liftoff	mRNA	1553212	1554932		-	PowML8_000554900	PowML8_000554900.1	serine/threonine protein phosphatase PP1, putative	serine/threonine protein phosphatase PP1, putative	PP1	1720	967	5	PocGH01_13045400	PocGH01_13045400	0	False	True	1	No	No	No	No	No	No	non-tRNA	non-tRNA	non-tRNA	1	0.982	1	.98-1	IEA	PocGH01_13045400.1	NA	PocGH01_13045400.1	GO:0016787	OG0001133	serine/threonine protein phosphatase PP1, putative	PocGH01_13045400	PocGH01_13_v2:1,560,017..1,561,729(-)	serine/threonine protein phosphatase PP1, putative	5	5	1	No	No	reverse	protein coding gene	No	972	PP1	N/A	serine/threonine protein phosphatase PP1, putative	61	OG6_100222	0	0	N/A	chr13	1,560,017	1,561,729	-	OTHER	1	0		0	0	0	323	0	o	0	0	0	0	0
chr13	Liftoff	mRNA	1558171	1559196		+	PowML8_000555000	PowML8_000555000.1	conserved Plasmodium protein, unknown function	conserved Plasmodium protein, unknown function		1025	1025	1	PocGH01_13045600	PocGH01_13045600	0	False	True	1	No	No	No	No	No	No	non-tRNA	non-tRNA	non-tRNA	1	0.958	1	.9-.98	IEA	PocGH01_13045600.1	NA	PocGH01_13045600.1		OG0004012	conserved Plasmodium protein, unknown function	PocGH01_13045600	PocGH01_13_v2:1,573,029..1,574,051(+)	conserved Plasmodium protein, unknown function	1	1	1	No	No	forward	protein coding gene	No	1023	N/A	N/A	conserved Plasmodium protein, unknown function	58	OG6_533334	0	0	N/A	chr13	1,573,029	1,574,051	+	OTHER	1	1e-06		0	0	0	341	0	o	0	0	0	0	0
chr13	Liftoff	mRNA	1560915	1563059		-	PowML8_000555100	PowML8_000555100.1	zinc finger protein, putative	zinc finger protein, putative		2144	2144	1	PocGH01_13045700	PocGH01_13045700	0	False	True	1	No	No	No	No	No	No	non-tRNA	non-tRNA	non-tRNA	0.998	0.959	.98-1	.9-.98	IEA	PocGH01_13045700.1	NA	PocGH01_13045700.1		OG0003044	zinc finger protein, putative	PocGH01_13045700	PocGH01_13_v2:1,575,807..1,577,945(-)	zinc finger protein, putative	1	1	1	No	No	reverse	protein coding gene	No	2139	N/A	N/A	zinc finger protein, putative	56	OG6_533605	0	0	N/A	chr13	1,575,807	1,577,945	-	OTHER	1	3e-06		0	0	0	714	0	o	0	1	56	1	56
chr13	Liftoff	mRNA	1567743	1570043		+	PowML8_000555200	PowML8_000555200.1	26S proteasome regulatory subunit RPN13, putative	26S proteasome regulatory subunit RPN13, putative	RPN13	2300	751	11	PocGH01_13045800	PocGH01_13045800	0	False	True	1	No	No	No	No	No	No	non-tRNA	non-tRNA	non-tRNA	1	0.98	1	.98-1	IEA	PocGH01_13045800.1	NA	PocGH01_13045800.1		OG0003043	26S proteasome regulatory subunit RPN13, putative	PocGH01_13045800	PocGH01_13_v2:1,582,730..1,585,042(+)	26S proteasome regulatory subunit RPN13, putative	11	11	1	No	No	forward	protein coding gene	No	762	RPN13	N/A	26S proteasome regulatory subunit RPN13, putative	59	OG6_102724	0	0	N/A	chr13	1,582,730	1,585,042	+	OTHER	1	0		0	0	0	253	0	o	0	0	0	0	0
chr13	Liftoff	mRNA	1570317	1571796		-	PowML8_000555300	PowML8_000555300.1	DnaJ protein, putative	DnaJ protein, putative		1479	1119	3	PocGH01_13045900	PocGH01_13045900	0	False	True	1	No	No	No	No	No	No	non-tRNA	non-tRNA	non-tRNA	1	0.974	1	.9-.98	IEA	PocGH01_13045900.1	NA	PocGH01_13045900.1		OG0003041	DnaJ protein, putative	PocGH01_13045900	PocGH01_13_v2:1,585,315..1,586,757(-)	DnaJ protein, putative	3	3	1	No	No	reverse	protein coding gene	No	1122	N/A	N/A	DnaJ protein, putative	61	OG6_130908	0	3	N/A	chr13	1,585,315	1,586,757	-	OTHER	1	3.4e-05		0	0	0	373	3	i25-42o121-143i155-174o	3	0	0	0	0
chr13	Liftoff	mRNA	1574090	1575727		-	PowML8_000555400	PowML8_000555400.1	2-(3-amino-3-carboxypropyl)histidine synthase subunit 1	2-(3-amino-3-carboxypropyl)histidine synthase subunit 1	DPH1	1637	1637	1	PocGH01_13046000	PocGH01_13046000	0	False	True	1	No	No	No	No	No	No	non-tRNA	non-tRNA	non-tRNA	1	0.87	1	.8-.9	IEA	PocGH01_13046000.1	NA	PocGH01_13046000.1	GO:0017183,GO:0090560	OG0003040	2-(3-amino-3-carboxypropyl)histidine synthase subunit 1 [Source:UniProtKB/TrEMBL	PocGH01_13046000	PocGH01_13_v2:1,588,959..1,590,428(-)	diphthamide biosynthesis protein 1, putative	1	1	1	No	No	reverse	protein coding gene	No	1470	DPH1	N/A	diphthamide biosynthesis protein 1, putative	60	OG6_101267	0	0	N/A	chr13	1,588,959	1,590,428	-	OTHER	1	0		0	0	0	545	0	o	0	0	0	0	0
chr13	Pseudo	pseudogenic_transcript	1577438	1583328		+	PowML8_000555500	PowML8_000555500.1	DET1 domain-containing protein, putative	DET1 domain-containing protein, putative		5890	3925	9	PocGH01_13046100	PocGH01_13046100	0	False	False	0	True	No	No	No	No	True	non-tRNA	non-tRNA	non-tRNA	0.996	0.906	.98-1	.9-.98	IEA	PocGH01_13046100.1	NA	PocGH01_13046100.1		OG0004167	DET1 domain-containing protein, putative	PocGH01_13046100	PocGH01_13_v2:1,592,033..1,597,820(+)	DET1 domain-containing protein, putative	9	9	1	No	No	forward	protein coding gene	No	3852	N/A	N/A	DET1 domain-containing protein, putative	41	OG6_533687	0	0	N/A	chr13	1,592,033	1,597,820	+	OTHER	1	0		0	0	0	1172	0	o	0	1	253	2	253,278
chr13	Liftoff	mRNA	1583513	1585660		-	PowML8_000555600	PowML8_000555600.1	conserved Plasmodium protein, unknown function	conserved Plasmodium protein, unknown function		2147	1894	2	PocGH01_13046200	PocGH01_13046200	0	False	True	1	No	No	No	No	No	No	non-tRNA	non-tRNA	non-tRNA	0.997	0.928	.98-1	.9-.98	IEA	PocGH01_13046200.1	NA	PocGH01_13046200.1		OG0003035	conserved Plasmodium protein, unknown function	PocGH01_13046200	PocGH01_13_v2:1,598,011..1,600,125(-)	conserved Plasmodium protein, unknown function	2	2	1	No	No	reverse	protein coding gene	No	1878	N/A	N/A	conserved Plasmodium protein, unknown function	12	OG6r21_105773	0	0	N/A	chr13	1,598,011	1,600,125	-	OTHER	1	0		0	0	0	631	0	o	0	0	0	1	12
chr13	GeneMark.hmm3	mRNA	1587339	1588451		+	PowML8_000555700	PowML8_000555700.1	ABC transporter I family member 1, putative	ABC transporter I family member 1, putative	SufC	1112	1112	1	No	No_REFID	No	NC	NC	NC	No	No	No	true	true	No	non-tRNA	non-tRNA	non-tRNA			NC	NC	IEA	PocGH01_13046300.1	NA	PocGH01_13046300.1|PowML8_000555700.2	GO:0005524	OG0000428	ABC transporter I family member 1, putative	NC	NC	NC	NC	NC	NC	NC	NC	NC	NC	NC	NC	NC	NC	NC	NC	NC	NC	NC	NC	NC	NC	NC	NC	OTHER	0.828838	0.171155		0	0	0	370	0	o	0
chr13	AUGUSTUS	mRNA	1587492	1588451	1	+	PowML8_000555700	PowML8_000555700.2	ABC transporter I family member 1, putative	ABC transporter I family member 1, putative	SufC	959	959	1	No	No_REFID	No	NC	NC	NC	No	No	No	true	true	No	non-tRNA	non-tRNA	non-tRNA			NC	NC	IEA	PocGH01_13046300.1	NA	PocGH01_13046300.1|PowML8_000555700.1	GO:0005524	OG0000428	ABC transporter I family member 1, putative	NC	NC	NC	NC	NC	NC	NC	NC	NC	NC	NC	NC	NC	NC	NC	NC	NC	NC	NC	NC	NC	NC	NC	NC	OTHER	1	0		0	0	0	319	0	o	0
chr13	Liftoff	mRNA	1589857	1591641		+	PowML8_000555800	PowML8_000555800.1	30S ribosomal protein S9, putative	30S ribosomal protein S9, putative		1784	1784	1	PocGH01_13046400	PocGH01_13046400	0	False	True	1	No	No	No	No	No	No	non-tRNA	non-tRNA	non-tRNA	1	0.961	1	.9-.98	IEA	PocGH01_13046400.1	NA	PocGH01_13046400.1	GO:0006412,GO:0003735,GO:0005840	OG0003393	30S ribosomal protein S9, putative [Source:UniProtKB/TrEMBL	PocGH01_13046400	PocGH01_13_v2:1,604,234..1,606,012(+)	30S ribosomal protein S9, putative	1	1	1	No	No	forward	protein coding gene	No	1779	N/A	N/A	30S ribosomal protein S9, putative	61	OG6_101155	0	0	MFLNHVNNNIIIFIFICILLHHIKS	chr13	1,604,234	1,606,012	+	OTHER	0.693334	0.306659		0	0	0	594	1	i5-23o	1	0	0	1	368
chr13	Liftoff	mRNA	1592703	1593484		+	PowML8_000555900	PowML8_000555900.1	conserved Plasmodium protein, unknown function	conserved Plasmodium protein, unknown function		781	222	3	PocGH01_13046500	PocGH01_13046500	0	True	True	1	No	No	No	No	No	No	non-tRNA	non-tRNA	non-tRNA	1	0.991	1	.98-1	IEA	PocGH01_13046500.1	NA	PocGH01_13046500.1		OG0003033	conserved Plasmodium protein, unknown function	PocGH01_13046500	PocGH01_13_v2:1,607,051..1,607,836(+)	conserved Plasmodium protein, unknown function	3	3	1	No	No	forward	protein coding gene	No	225	N/A	N/A	conserved Plasmodium protein, unknown function	16	OG6r21_103319	0	1	N/A	chr13	1,607,051	1,607,836	+	OTHER	1	2.9e-05		0	0	0	74	1	o32-54i	1	0	0	0	0
chr13	Pseudo	pseudogenic_transcript	1595541	1597558		+	PowML8_000556000	PowML8_000556000.1	conserved Plasmodium protein, unknown function	conserved Plasmodium protein, unknown function		2017	1228	4	PocGH01_13046600	PocGH01_13046600	0	False	False	0	True	No	No	No	No	True	non-tRNA	non-tRNA	non-tRNA	0.999	0.957	.98-1	.9-.98	IEA	PocGH01_13046600.1	NA	PocGH01_13046600.1		OG0001824	conserved Plasmodium protein, unknown function	PocGH01_13046600	PocGH01_13_v2:1,609,909..1,611,898(+)	conserved Plasmodium protein, unknown function	4	4	1	No	No	forward	protein coding gene	No	1209	N/A	N/A	conserved Plasmodium protein, unknown function	21	OG6r21_101904	0	0	N/A	chr13	1,609,909	1,611,898	+	OTHER	0.999993	3.3e-05		0	0	0	395	0	o	0	0	0	0	0
chr13	Liftoff	mRNA	1598596	1600654		-	PowML8_000556100	PowML8_000556100.1	conserved Plasmodium protein, unknown function	conserved Plasmodium protein, unknown function		2058	1626	4	PocGH01_13046700	PocGH01_13046700	0	False	False	0	True	No	No	No	No	True	non-tRNA	non-tRNA	non-tRNA	0.947	0.887	.9-.98	.8-.9	IEA	PocGH01_13046700.1	NA	PocGH01_13046700.1		OG0003062	conserved Plasmodium protein, unknown function	PocGH01_13046700	PocGH01_13_v2:1,613,014..1,615,336(-)	conserved Plasmodium protein, unknown function	4	4	1	No	No	reverse	protein coding gene	No	1716	N/A	N/A	conserved Plasmodium protein, unknown function	57	OG6_533719	0	2	N/A	chr13	1,613,014	1,615,336	-	OTHER	1	0		0	0	0	543	2	i364-383o432-454i	2	0	0	1	75
chr13	Liftoff	mRNA	1603542	1604711		+	PowML8_000556200	PowML8_000556200.1	conserved Plasmodium protein, unknown function	conserved Plasmodium protein, unknown function		1169	1169	1	PocGH01_13046800	PocGH01_13046800	0	False	True	1	No	No	No	No	No	No	non-tRNA	non-tRNA	non-tRNA	0.994	0.971	.98-1	.9-.98	IEA	PocGH01_13046800.1	NA	PocGH01_13046800.1		OG0000813	conserved Plasmodium protein, unknown function	PocGH01_13046800	PocGH01_13_v2:1,618,335..1,619,510(+)	conserved Plasmodium protein, unknown function	1	1	1	No	No	forward	protein coding gene	No	1176	N/A	N/A	conserved Plasmodium protein, unknown function	12	OG6r21_105799	0	0	N/A	chr13	1,618,335	1,619,510	+	OTHER	1	0		0	0	0	389	0	o	0	0	0	0	0
chr13	Pseudo	pseudogenic_transcript	1605783	1608026		-	PowML8_000556300	PowML8_000556300.1	ubiquitin-conjugating enzyme E2, putative	ubiquitin-conjugating enzyme E2, putative		2243	880	6	PocGH01_13046900	PocGH01_13046900	0	False	False	0	True	No	No	No	No	True	non-tRNA	non-tRNA	non-tRNA	1	0.971	1	.9-.98	IEA	PocGH01_13046900.1	NA	PocGH01_13046900.1		OG0002389	ubiquitin-conjugating enzyme E2, putative	PocGH01_13046900	PocGH01_13_v2:1,620,557..1,622,784(-)	ubiquitin-conjugating enzyme E2, putative	6	6	1	No	No	reverse	protein coding gene	No	885	N/A	N/A	ubiquitin-conjugating enzyme E2, putative	62	OG6_102995	0	0	N/A	chr13	1,620,557	1,622,784	-	OTHER	1	0		0	0	0	286	1	o232-254i	1	1	73	3	44,73,141
chr13	Liftoff	mRNA	1610461	1612219		+	PowML8_000556400	PowML8_000556400.1	peptide N-myristoyltransferase, putative	peptide N-myristoyltransferase, putative	NMT	1758	1229	4	PocGH01_13047000	PocGH01_13047000	0	False	True	1	No	No	No	No	No	No	non-tRNA	non-tRNA	non-tRNA	1	0.965	1	.9-.98	IEA	PocGH01_13047000.1	NA	PocGH01_13047000.1	GO:0004379	OG0003031	peptide N-myristoyltransferase, putative	PocGH01_13047000	PocGH01_13_v2:1,625,187..1,626,934(+)	peptide N-myristoyltransferase, putative	4	4	1	No	No	forward	protein coding gene	No	1233	NMT	N/A	peptide N-myristoyltransferase, putative	61	OG6_101234	0	0	N/A	chr13	1,625,187	1,626,934	+	OTHER	1	0		0	0	0	410	0	o	0	0	0	0	0
chr13	Liftoff	mRNA	1612899	1616627		-	PowML8_000556500	PowML8_000556500.1	AAA family ATPase, putative	AAA family ATPase, putative		3728	3728	1	PocGH01_13047100	PocGH01_13047100	0	False	True	1	No	No	No	No	No	No	non-tRNA	non-tRNA	non-tRNA	1	0.908	1	.9-.98	IEA	PocGH01_13047100.1	NA	PocGH01_13047100.1	GO:0016887,GO:0005524	OG0001288	AAA family ATPase, putative	PocGH01_13047100	PocGH01_13_v2:1,627,436..1,630,969(-)	AAA family ATPase, putative	1	1	1	No	No	reverse	protein coding gene	No	3534	N/A	N/A	AAA family ATPase, putative	165	OG6_102053	1	0	N/A	chr13	1,627,436	1,630,969	-	OTHER	1	1e-06		0	0	0	1242	0	o	0	2	400,894	2	400,894
chr13	Liftoff	mRNA	1617512	1618810		+	PowML8_000556600	PowML8_000556600.1	Deoxyhypusine synthase, putative (DHS)	Deoxyhypusine synthase, putative (DHS)	DHS	1298	1298	1	PocGH01_13047200	PocGH01_13047200	0	False	True	1	No	No	No	No	No	No	non-tRNA	non-tRNA	non-tRNA	1	0.972	1	.9-.98	IEA	PocGH01_13047200.1	NA	PocGH01_13047200.1	GO:0008612	OG0003030	Deoxyhypusine synthase, putative (DHS) [Source:UniProtKB/TrEMBL	PocGH01_13047200	PocGH01_13_v2:1,631,854..1,633,152(+)	deoxyhypusine synthase, putative	1	1	1	No	No	forward	protein coding gene	No	1299	DHS	N/A	deoxyhypusine synthase, putative	60	OG6_101093	0	0	N/A	chr13	1,631,854	1,633,152	+	OTHER	1	0		0	0	0	432	0	o	0	0	0	0	0
chr13	Liftoff	mRNA	1620241	1621784		-	PowML8_000556700	PowML8_000556700.1	actin II, putative|actin I, putative	actin II, putative|actin I, putative		1543	1129	2	PocGH01_13047300	PocGH01_13047300	0	False	True	1	No	No	No	No	No	No	non-tRNA	non-tRNA	non-tRNA	1	0.973	1	.9-.98	IEA|IEA	PocGH01_13047300.1|PocGH01_14070700.1	NA	PocGH01_13047300.1|PocGH01_14070700.1		OG0000427	actin II, putative|actin I, putative	PocGH01_13047300	PocGH01_13_v2:1,634,443..1,635,771(-)	actin II, putative	2	2	1	No	No	reverse	protein coding gene	No	1131	ACT2	N/A	actin II, putative	122	OG6_100127	1	0	N/A	chr13	1,634,443	1,635,771	-	OTHER	1	0		0	0	0	376	0	o	0	0	0	0	0
chr13	Pseudo	pseudogenic_transcript	1624872	1631902		+	PowML8_000556800	PowML8_000556800.1	conserved Plasmodium protein, unknown function	conserved Plasmodium protein, unknown function		7030	6102	6	PocGH01_13047400	PocGH01_13047400	0	False	False	0	No	No	True	No	No	No	non-tRNA	non-tRNA	non-tRNA	0.772	0.718	.5-.8	.5-.8	IEA	PocGH01_13047400.1	NA	PocGH01_13047400.1	GO:0052742,GO:0046488	OG0003025	conserved Plasmodium protein, unknown function	PocGH01_13047400	PocGH01_13_v2:1,638,878..1,647,732(+)	conserved Plasmodium protein, unknown function	5	5	1	No	No	forward	protein coding gene	No	8166	N/A	N/A	conserved Plasmodium protein, unknown function	98	OG6_102148	1	2	N/A	chr13	1,638,878	1,647,732	+	OTHER	1	0		0	0	0	1954	4	o609-631i672-694o1024-1046i1088-1110o	4	0	0	0	0
chr13	Liftoff	mRNA	1634557	1635431		+	PowML8_000556900	PowML8_000556900.1	nuclear transport factor 2, putative	nuclear transport factor 2, putative	NTF2	874	375	3	PocGH01_13047500	PocGH01_13047500	0	True	True	1	No	No	No	No	No	No	non-tRNA	non-tRNA	non-tRNA	1	0.986	1	.98-1	IEA	PocGH01_13047500.1	NA	PocGH01_13047500.1		OG0001341	nuclear transport factor 2, putative	PocGH01_13047500	PocGH01_13_v2:1,650,313..1,651,195(+)	nuclear transport factor 2, putative	3	3	1	No	No	forward	protein coding gene	No	378	NTF2	N/A	nuclear transport factor 2, putative	59	OG6_101526	0	0	N/A	chr13	1,650,313	1,651,195	+	OTHER	1	0		0	0	0	125	0	o	0	0	0	0	0
chr13	Liftoff	mRNA	1637268	1640261		+	PowML8_000557000	PowML8_000557000.1	MORN repeat protein, putative	MORN repeat protein, putative		2993	2421	3	PocGH01_13047600	PocGH01_13047600	0	False	True	1	No	No	No	No	No	No	non-tRNA	non-tRNA	non-tRNA	1	0.951	1	.9-.98	IEA	PocGH01_13047600.1	NA	PocGH01_13047600.1		OG0003585	MORN repeat protein, putative	PocGH01_13047600	PocGH01_13_v2:1,652,991..1,655,965(+)	MORN repeat protein, putative	3	3	1	No	No	forward	protein coding gene	No	2412	N/A	N/A	MORN repeat protein, putative	2	OG6_105410	0	0	N/A	chr13	1,652,991	1,655,965	+	OTHER	1	0		0	0	0	807	0	o	0	0	0	0	0
chr13	Pseudo	pseudogenic_transcript	1640549	1643325		-	PowML8_000557100	PowML8_000557100.1	mini-chromosome maintenance complex-binding protein, putative	mini-chromosome maintenance complex-binding protein, putative		2776	2776	1	PocGH01_13047700	PocGH01_13047700	0	False	False	0	True	No	No	No	No	True	non-tRNA	non-tRNA	non-tRNA	0.999	0.967	.98-1	.9-.98	IEA	PocGH01_13047700.1	NA	PocGH01_13047700.1		OG0001743	mini-chromosome maintenance complex-binding protein, putative	PocGH01_13047700	PocGH01_13_v2:1,656,288..1,659,059(-)	mini-chromosome maintenance complex-binding protein, putative	1	1	1	No	No	reverse	protein coding gene	No	2772	MCMBP	N/A	mini-chromosome maintenance complex-binding protein, putative	62	OG6_103417	0	0	N/A	chr13	1,656,288	1,659,059	-	OTHER	1	0		0	0	0	864	6	o443-460i467-485o500-522i643-665o685-704i753-775o	6	0	0	0	0
chr13	Liftoff	mRNA	1644910	1645890		-	PowML8_000557200	PowML8_000557200.1	Unspecified product	Unspecified product		980	980	1	PocGH01_13047800	PocGH01_13047800	0	False	True	1	No	No	No	No	No	No	non-tRNA	non-tRNA	non-tRNA	1	0.961	1	.9-.98	IEA	PocGH01_13047800.1	NA	PocGH01_13047800.1	GO:0004519,GO:0006308,GO:0003676	OG0001408	Unspecified product [Source:UniProtKB/TrEMBL	PocGH01_13047800	PocGH01_13_v2:1,660,598..1,661,578(-)	phospholipase PL38, putative	1	1	1	No	No	reverse	protein coding gene	No	981	N/A	N/A	phospholipase PL38, putative	108	OG6_101818	1	1	MLHVRTMITLLLIFLLVFVKNIAT	chr13	1,660,598	1,661,578	-	SP	0.002538	0.997422	CS pos: 26-27. Pr: 0.5250	26	0.9974224	1	326	1	i7-26o	0	0	0	0	0
chr13	Liftoff	mRNA	1648549	1649538		-	PowML8_000557300	PowML8_000557300.1	p1/s1 nuclease, putative	p1/s1 nuclease, putative		989	989	1	PocGH01_13047900	PocGH01_13047900	0	False	True	1	No	No	No	No	No	No	non-tRNA	non-tRNA	non-tRNA	1	0.983	1	.98-1	IEA	PocGH01_13047900.1	NA	PocGH01_13047900.1	GO:0004519,GO:0006308,GO:0003676	OG0003019	p1/s1 nuclease, putative [Source:UniProtKB/TrEMBL	PocGH01_13047900	PocGH01_13_v2:1,664,195..1,665,184(-)	phospholipase PL39, putative	1	1	1	No	No	reverse	protein coding gene	No	990	N/A	N/A	phospholipase PL39, putative	108	OG6_101818	1	0	N/A	chr13	1,664,195	1,665,184	-	OTHER	0.800799	0.199214		0	0	0	329	0	o	0	0	0	0	0
chr13	Liftoff	mRNA	1651020	1652468		+	PowML8_000557400	PowML8_000557400.1	conserved Plasmodium protein, unknown function	conserved Plasmodium protein, unknown function		1448	1448	1	PocGH01_13048000	PocGH01_13048000	0	False	True	1	No	No	No	No	No	No	non-tRNA	non-tRNA	non-tRNA	1	0.948	1	.9-.98	IEA	PocGH01_13048000.1	NA	PocGH01_13048000.1		OG0003018	conserved Plasmodium protein, unknown function	PocGH01_13048000	PocGH01_13_v2:1,666,517..1,667,965(+)	conserved Plasmodium protein, unknown function	1	1	1	No	No	forward	protein coding gene	No	1449	N/A	N/A	conserved Plasmodium protein, unknown function	60	OG6_532750	0	0	MKLLCFLLRIFVAHA	chr13	1,666,517	1,667,965	+	OTHER	0.997224	0.002796		0	0	0	482	0	o	0	0	0	0	0
chr13	Liftoff	mRNA	1652799	1654516		-	PowML8_000557500	PowML8_000557500.1	methyltransferase, putative	methyltransferase, putative		1717	1717	1	PocGH01_13048100	PocGH01_13048100	0	False	False	0	True	No	No	No	No	True	non-tRNA	non-tRNA	non-tRNA	0.999	0.961	.98-1	.9-.98	IEA	PocGH01_13048100.1	NA	PocGH01_13048100.1	GO:0008168	OG0003015	methyltransferase, putative	PocGH01_13048100	PocGH01_13_v2:1,668,288..1,670,006(-)	methyltransferase, putative	1	1	1	No	No	reverse	protein coding gene	No	1719	N/A	N/A	methyltransferase, putative	62	OG6_102749	0	0	N/A	chr13	1,668,288	1,670,006	-	OTHER	0.999583	0.000443		0	0	0	572	0	o	0	0	0	0	0
chr13	Liftoff	mRNA	1654857	1656668		-	PowML8_000557600	PowML8_000557600.1	GTP-binding protein Obg1, putative	GTP-binding protein Obg1, putative	Obg1	1811	1811	1	PocGH01_13048200	PocGH01_13048200	0	False	True	1	No	No	No	No	No	No	non-tRNA	non-tRNA	non-tRNA	0.991	0.952	.98-1	.9-.98	IEA	PocGH01_13048200.1	NA	PocGH01_13048200.1	GO:0005525,GO:0000166	OG0003013	GTP-binding protein Obg1, putative	PocGH01_13048200	PocGH01_13_v2:1,670,345..1,672,171(-)	GTP-binding protein Obg1, putative	1	1	1	No	No	reverse	protein coding gene	No	1827	Obg1	N/A	GTP-binding protein Obg1, putative	73	OG6_101006	0	0	N/A	chr13	1,670,345	1,672,171	-	OTHER	1	0		0	0	0	603	0	o	0	0	0	0	0
chr13	Pseudo	pseudogenic_transcript	1657530	1660471		-	PowML8_000557700	PowML8_000557700.1	conserved Plasmodium protein, unknown function	conserved Plasmodium protein, unknown function		2941	2665	4	PocGH01_13048300	PocGH01_13048300	0	False	False	0	True	No	No	No	No	True	non-tRNA	non-tRNA	non-tRNA	0.993	0.95	.98-1	.9-.98	IEA	PocGH01_13048300.1	NA	PocGH01_13048300.1		OG0004237	conserved Plasmodium protein, unknown function	PocGH01_13048300	PocGH01_13_v2:1,673,024..1,675,975(-)	conserved Plasmodium protein, unknown function	4	4	1	No	No	reverse	protein coding gene	No	2685	N/A	N/A	conserved Plasmodium protein, unknown function	0	OG6_102915	0	0	N/A	chr13	1,673,024	1,675,975	-	OTHER	1	0		0	0	0	822	2	o690-712i798-817o	2	0	0	1	244
chr13	Liftoff	mRNA	1662162	1668071		+	PowML8_000557800	PowML8_000557800.1	plastid replication-repair enzyme, putative	plastid replication-repair enzyme, putative	PREX	5909	5909	1	PocGH01_13048400	PocGH01_13048400	0	False	True	1	No	No	No	No	No	No	non-tRNA	non-tRNA	non-tRNA	0.997	0.928	.98-1	.9-.98	IEA	PocGH01_13048400.1	NA	PocGH01_13048400.1	GO:0006139,GO:0006260,GO:0003677,GO:0003887,GO:0003676,GO:0008408	OG0003445	plastid replication-repair enzyme, putative	PocGH01_13048400	PocGH01_13_v2:1,677,797..1,683,517(+)	plastid replication-repair enzyme, putative	1	1	1	No	No	forward	protein coding gene	No	5721	PREX	N/A	plastid replication-repair enzyme, putative	61	OG6_103182	0	0	MFYLFYILLIQFILC	chr13	1,677,797	1,683,517	+	OTHER	0.999696	0.000343		0	0	0	1969	0	o	0	1	294	3	223,294,1073
chr13	AUGUSTUS	mRNA	1668509	1668872	1	+	PowML8_000557900	PowML8_000557900.1	hypothetical protein	hypothetical protein		363	253	2	No	No_REFID	No	NC	NC	NC	No	No	No	No	No	No	non-tRNA	non-tRNA	non-tRNA			NC	NC		NA	NA			None	hypothetical protein	NC	NC	NC	NC	NC	NC	NC	NC	NC	NC	NC	NC	NC	NC	NC	NC	NC	NC	NC	NC	NC	NC	NC	NC	OTHER	0.99996	8.7e-05		0	0	0	84	0	o	0
chr13	Liftoff	mRNA	1669418	1671751		-	PowML8_000558000	PowML8_000558000.1	DnaJ protein, putative	DnaJ protein, putative		2333	1684	2	PocGH01_13048500	PocGH01_13048500	0	False	True	1	No	No	No	No	No	No	non-tRNA	non-tRNA	non-tRNA	1	0.944	1	.9-.98	IEA	PocGH01_13048500.1	NA	PocGH01_13048500.1		OG0003008	DnaJ protein, putative	PocGH01_13048500	PocGH01_13_v2:1,684,690..1,686,901(-)	DnaJ protein, putative	2	2	1	No	No	reverse	protein coding gene	No	1656	N/A	N/A	DnaJ protein, putative	56	OG6_112454	0	0	N/A	chr13	1,684,690	1,686,901	-	OTHER	1	0		0	0	0	561	0	o	0	0	0	1	540
chr13	Liftoff	mRNA	1676047	1678757		+	PowML8_000558100	PowML8_000558100.1	RHOMBOID-like protein	RHOMBOID-like protein	ROM8	2710	2108	4	PocGH01_13048600	PocGH01_13048600	0	False	True	1	No	No	No	No	No	No	non-tRNA	non-tRNA	non-tRNA	0.999	0.967	.98-1	.9-.98	IEA	PocGH01_13048600.1	NA	PocGH01_13048600.1	GO:0004252,GO:0016020	OG0002203	RHOMBOID-like protein [Source:UniProtKB/TrEMBL	PocGH01_13048600	PocGH01_13_v2:1,689,104..1,691,817(+)	rhomboid protease ROM8, putative	4	4	1	No	No	forward	protein coding gene	No	2112	ROM8	N/A	rhomboid protease ROM8, putative	60	OG6_533440	0	5	N/A	chr13	1,689,104	1,691,817	+	OTHER	1	0		0	0	0	703	5	o472-494i554-576o617-636i643-660o675-697i	5	0	0	0	0
chr13	Liftoff	mRNA	1681863	1684046		+	PowML8_000558200	PowML8_000558200.1	conserved Plasmodium protein, unknown function	conserved Plasmodium protein, unknown function		2183	1114	8	PocGH01_13048700	PocGH01_13048700	0	False	True	1	No	No	No	No	No	No	non-tRNA	non-tRNA	non-tRNA	1	0.983	1	.98-1	IEA	PocGH01_13048700.1	NA	PocGH01_13048700.1		OG0003005	conserved Plasmodium protein, unknown function	PocGH01_13048700	PocGH01_13_v2:1,694,893..1,697,039(+)	conserved Plasmodium protein, unknown function	8	8	1	No	No	forward	protein coding gene	No	1122	N/A	N/A	conserved Plasmodium protein, unknown function	63	OG6_215376	0	8	N/A	chr13	1,694,893	1,697,039	+	OTHER	1	6e-06		0	0	0	373	8	i28-48o58-80i121-143o163-185i206-228o238-255i298-317o322-344i	8	0	0	0	0
chr13	Liftoff	mRNA	1684300	1691710		-	PowML8_000558300	PowML8_000558300.1	conserved Plasmodium protein, unknown function	conserved Plasmodium protein, unknown function		7410	6173	10	PocGH01_13048800	PocGH01_13048800	0	False	True	1	No	No	No	No	No	No	non-tRNA	non-tRNA	non-tRNA	0.975	0.925	.9-.98	.9-.98	IEA	PocGH01_13048800.1	NA	PocGH01_13048800.1		OG0003003	conserved Plasmodium protein, unknown function	PocGH01_13048800	PocGH01_13_v2:1,697,287..1,704,743(-)	conserved Plasmodium protein, unknown function	10	10	1	No	No	reverse	protein coding gene	No	6285	N/A	N/A	conserved Plasmodium protein, unknown function	56	OG6_533564	0	4	N/A	chr13	1,697,287	1,704,743	-	OTHER	1	0		0	0	0	2060	4	o1167-1189i1210-1232o1247-1266i1271-1293o	4	0	0	1	459
chr13	Liftoff	mRNA	1693398	1695893		-	PowML8_000558400	PowML8_000558400.1	ribosome maturation protein SBDS, putative	ribosome maturation protein SBDS, putative		2495	1958	4	PocGH01_13048900	PocGH01_13048900	0	False	True	1	No	No	No	No	No	No	non-tRNA	non-tRNA	non-tRNA	1	0.96	1	.9-.98	IEA	PocGH01_13048900.1	NA	PocGH01_13048900.1		OG0000853	ribosome maturation protein SBDS, putative	PocGH01_13048900	PocGH01_13_v2:1,706,326..1,708,845(-)	ribosome maturation protein SBDS, putative	4	4	1	No	No	reverse	protein coding gene	No	1962	N/A	N/A	ribosome maturation protein SBDS, putative	60	OG6_101125	0	0	N/A	chr13	1,706,326	1,708,845	-	OTHER	1	0		0	0	0	653	0	o	0	0	0	0	0
chr13	Liftoff	mRNA	1697687	1699239		-	PowML8_000558500	PowML8_000558500.1	ankyrin-repeat protein, putative	ankyrin-repeat protein, putative		1552	483	6	PocGH01_13049000	PocGH01_13049000	0	True	True	1	No	No	No	No	No	No	non-tRNA	non-tRNA	non-tRNA	1	0.983	1	.98-1	IEA	PocGH01_13049000.1	NA	PocGH01_13049000.1	GO:0005515	OG0004457	ankyrin-repeat protein, putative	PocGH01_13049000	PocGH01_13_v2:1,710,624..1,712,173(-)	ankyrin-repeat protein, putative	6	6	1	No	No	reverse	protein coding gene	No	489	N/A	N/A	ankyrin-repeat protein, putative	60	OG6_160754	0	0	N/A	chr13	1,710,624	1,712,173	-	OTHER	1	0		0	0	0	162	0	o	0	0	0	0	0
chr13	Liftoff	mRNA	1702546	1703701		+	PowML8_000558600	PowML8_000558600.1	conserved protein, unknown function	conserved protein, unknown function		1155	1009	2	PocGH01_13049100	PocGH01_13049100	0	False	True	1	No	No	No	No	No	No	non-tRNA	non-tRNA	non-tRNA	1	0.981	1	.98-1	IEA	PocGH01_13049100.1	NA	PocGH01_13049100.1		OG0003000	conserved protein, unknown function	PocGH01_13049100	PocGH01_13_v2:1,715,217..1,716,360(+)	conserved protein, unknown function	2	2	1	No	No	forward	protein coding gene	No	1011	N/A	N/A	conserved protein, unknown function	61	OG6_171421	0	1	MSKAYSVFVIFFLLNYVSC	chr13	1,715,217	1,716,360	+	SP	0.000833	0.99912	CS pos: 19-20. Pr: 0.9738	19	0.9991201	1	336	1	i7-24o	0	0	0	0	0
chr13	Liftoff	mRNA	1705134	1706531		-	PowML8_000558700	PowML8_000558700.1	Protein-synthesizing GTPase	Protein-synthesizing GTPase	eIF2gamma	1397	1397	1	PocGH01_13049200	PocGH01_13049200	0	True	True	1	No	No	No	No	No	No	non-tRNA	non-tRNA	non-tRNA	1	0.986	1	.98-1	IEA	PocGH01_13049200.1	NA	PocGH01_13049200.1	GO:0003924,GO:0005525	OG0002997	Protein-synthesizing GTPase [Source:UniProtKB/TrEMBL	PocGH01_13049200	PocGH01_13_v2:1,717,754..1,719,151(-)	eukaryotic translation initiation factor 2 subunit gamma, putative	1	1	1	No	No	reverse	protein coding gene	No	1398	eIF2gamma	N/A	eukaryotic translation initiation factor 2 subunit gamma, putative	61	OG6_101121	0	0	N/A	chr13	1,717,754	1,719,151	-	OTHER	1	0		0	0	0	465	0	o	0	0	0	0	0
chr13	Liftoff	mRNA	1709651	1710196		+	PowML8_000558800	PowML8_000558800.1	conserved Plasmodium protein, unknown function	conserved Plasmodium protein, unknown function		545	412	2	PocGH01_13049300	PocGH01_13049300	0	False	True	1	No	No	No	No	No	No	non-tRNA	non-tRNA	non-tRNA	1	0.944	1	.9-.98	IEA	PocGH01_13049300.1	NA	PocGH01_13049300.1		OG0002996	conserved Plasmodium protein, unknown function	PocGH01_13049300	PocGH01_13_v2:1,722,163..1,722,697(+)	conserved Plasmodium protein, unknown function	2	2	1	No	No	forward	protein coding gene	No	411	N/A	N/A	conserved Plasmodium protein, unknown function	52	OG6_533259	0	0	N/A	chr13	1,722,163	1,722,697	+	OTHER	1	4.3e-05		0	0	0	137	0	o	0	0	0	0	0
chr13	Liftoff	mRNA	1711395	1713698		-	PowML8_000558900	PowML8_000558900.1	Rhoptry-associated protein 1	Rhoptry-associated protein 1	RAP1	2303	2303	1	PocGH01_13049400	PocGH01_13049400	0	False	True	1	No	No	No	No	No	No	non-tRNA	non-tRNA	non-tRNA	0.998	0.954	.98-1	.9-.98	IEA	PocGH01_13049400.1	NA	PocGH01_13049400.1		OG0002991	Rhoptry-associated protein 1 [Source:UniProtKB/TrEMBL	PocGH01_13049400	PocGH01_13_v2:1,723,834..1,726,140(-)	rhoptry-associated protein 1, putative	1	1	1	No	No	reverse	protein coding gene	No	2307	RAP1	N/A	rhoptry-associated protein 1, putative	61	OG6_533244	0	0	MMKVSCLAILLHATFYNLSSC	chr13	1,723,834	1,726,140	-	SP	0.006002	0.993983	CS pos: 21-22. Pr: 0.6510	21	0.99398303	1	767	0	o	0	0	0	0	0
chr13	Pseudo	pseudogenic_transcript	1717878	1729985		+	PowML8_000559000	PowML8_000559000.1	WD repeat-containing protein, putative	WD repeat-containing protein, putative		12107	11609	4	PocGH01_13049500	PocGH01_13049500	0	False	False	0	No	No	True	No	No	No	non-tRNA	non-tRNA	non-tRNA	0.998	0.932	.98-1	.9-.98	IEA	PocGH01_13049500.1	NA	PocGH01_13049500.1		OG0002989	WD repeat-containing protein, putative	PocGH01_13049500	PocGH01_13_v2:1,730,191..1,742,123(+)	WD repeat-containing protein, putative	4	4	1	No	No	forward	protein coding gene	No	11421	N/A	N/A	WD repeat-containing protein, putative	134	OG6_112319	2	0	N/A	chr13	1,730,191	1,742,123	+	OTHER	1	3e-06		0	0	0	3830	4	o299-317i452-474o737-759i772-794o	4	2	1857,2115	4	1857,1908,2115,3471
chr13	Liftoff	mRNA	1731592	1733982		-	PowML8_000559100	PowML8_000559100.1	CTP synthase, putative	CTP synthase, putative	CTPS	2390	2390	1	PocGH01_13049600	PocGH01_13049600	0	False	True	1	No	No	No	No	No	No	non-tRNA	non-tRNA	non-tRNA	1	0.96	1	.9-.98	IEA	PocGH01_13049600.1	NA	PocGH01_13049600.1	GO:0003883,GO:0006221	OG0001891	CTP synthase, putative	PocGH01_13049600	PocGH01_13_v2:1,743,581..1,745,971(-)	CTP synthase, putative	1	1	1	No	No	reverse	protein coding gene	No	2391	CTPS	N/A	CTP synthase, putative	61	OG6_100470	0	0	N/A	chr13	1,743,581	1,745,971	-	OTHER	1	0		0	0	0	796	0	o	0	0	0	0	0
chr13	Liftoff	mRNA	1736545	1738544		-	PowML8_000559200	PowML8_000559200.1	alpha/beta hydrolase, putative	alpha/beta hydrolase, putative		1999	944	7	PocGH01_13049700	PocGH01_13049700	0	False	True	1	No	No	No	No	No	No	non-tRNA	non-tRNA	non-tRNA	1	0.974	1	.9-.98	IEA	PocGH01_13049700.1	NA	PocGH01_13049700.1		OG0002988	alpha/beta hydrolase, putative	PocGH01_13049700	PocGH01_13_v2:1,748,621..1,750,625(-)	alpha/beta hydrolase, putative	7	7	1	No	No	reverse	protein coding gene	No	951	N/A	N/A	alpha/beta hydrolase, putative	60	OG6_112275	0	1	N/A	chr13	1,748,621	1,750,625	-	OTHER	1	0		0	0	0	316	1	i123-145o	1	0	0	0	0
chr13	Liftoff	mRNA	1740602	1741483		+	PowML8_000559300	PowML8_000559300.1	ER membrane protein complex subunit 2	ER membrane protein complex subunit 2	EMC2	881	881	1	PocGH01_13049800	PocGH01_13049800	0	False	True	1	No	No	No	No	No	No	non-tRNA	non-tRNA	non-tRNA	1	0.967	1	.9-.98	IEA	PocGH01_13049800.1	NA	PocGH01_13049800.1		OG0002562	ER membrane protein complex subunit 2 [Source:UniProtKB/TrEMBL	PocGH01_13049800	PocGH01_13_v2:1,752,651..1,753,532(+)	ER membrane protein complex subunit 2, putative	1	1	1	No	No	forward	protein coding gene	No	882	EMC2	N/A	ER membrane protein complex subunit 2, putative	61	OG6_102350	0	0	N/A	chr13	1,752,651	1,753,532	+	OTHER	1	0		0	0	0	293	0	o	0	0	0	0	0
chr13	Pseudo	pseudogenic_transcript	1743323	1745069		-	PowML8_000559400	PowML8_000559400.1	hypothetical protein	hypothetical protein		1746	1746	1	PocGH01_13049900	PocGH01_13049900	0	False	False	0	True	No	No	No	No	True	non-tRNA	non-tRNA	non-tRNA	0.998	0.969	.98-1	.9-.98		NA	NA			None	hypothetical protein	PocGH01_13049900	PocGH01_13_v2:1,755,352..1,757,097(-)	cytidine diphosphate-diacylglycerol synthase, putative	1	1	1	No	No	reverse	protein coding gene	No	1746	CDS	N/A	cytidine diphosphate-diacylglycerol synthase, putative	59	OG6_101561	0	8	N/A	chr13	1,755,352	1,757,097	-	OTHER	1	0		0	0	0	538	6	i164-183o188-207i248-270o293-315i379-398o418-440i	6	1	166	1	166
chr13	Liftoff	mRNA	1750080	1751609		-	PowML8_000559500	PowML8_000559500.1	CUGBP Elav-like family member 1, putative	CUGBP Elav-like family member 1, putative		1529	1529	1	PocGH01_13050000	PocGH01_13050000	0	False	True	1	No	No	No	No	No	No	non-tRNA	non-tRNA	non-tRNA	0.977	0.937	.9-.98	.9-.98	IEA|IEA	PocGH01_11021100.1|PocGH01_13050000.1	NA	PocGH01_11021100.1|PocGH01_13050000.1	GO:0003723,GO:0005515	OG0000496	CUGBP Elav-like family member 1, putative [Source:UniProtKB/TrEMBL|CUGBP Elav-like family member 2, putative (CELF2) [Source:UniProtKB/TrEMBL	PocGH01_13050000	PocGH01_13_v2:1,761,731..1,763,296(-)	CUGBP Elav-like family member 2, putative	1	1	1	No	No	reverse	protein coding gene	No	1566	CELF2	N/A	CUGBP Elav-like family member 2, putative	92	OG6_100683	2	0	N/A	chr13	1,761,731	1,763,296	-	OTHER	1	2e-06		0	0	0	509	0	o	0	0	0	0	0
chr13	Liftoff	mRNA	1757250	1759981		+	PowML8_000559600	PowML8_000559600.1	conserved protein, unknown function	conserved protein, unknown function		2731	2377	2	PocGH01_13050100	PocGH01_13050100	0	False	True	1	No	No	No	No	No	No	non-tRNA	non-tRNA	non-tRNA	0.996	0.963	.98-1	.9-.98	IEA	PocGH01_13050100.1	NA	PocGH01_13050100.1		OG0002981	conserved protein, unknown function	PocGH01_13050100	PocGH01_13_v2:1,768,759..1,771,479(+)	conserved protein, unknown function	2	2	1	No	No	forward	protein coding gene	No	2388	N/A	N/A	conserved protein, unknown function	62	OG6_533230	0	0	N/A	chr13	1,768,759	1,771,479	+	OTHER	1	0		0	0	0	792	0	o	0	1	35	1	35
chr13	Pseudo	pseudogenic_transcript	1760761	1762970		-	PowML8_000559700	PowML8_000559700.1	hypothetical protein	hypothetical protein		2209	2208	2	PocGH01_13050200	PocGH01_13050200	0	False	False	0	True	No	No	No	No	True	non-tRNA	non-tRNA	non-tRNA	0.995	0.891	.98-1	.8-.9		NA	NA			None	hypothetical protein	PocGH01_13050200	PocGH01_13_v2:1,772,002..1,774,135(-)	histidine phosphatase, putative	2	2	1	No	No	reverse	protein coding gene	No	2133	N/A	N/A	histidine phosphatase, putative	67	OG6_112916	1	3	N/A	chr13	1,772,002	1,774,135	-	OTHER	1	0		0	0	0	698	5	i5-27o47-69i148-170o201-223i616-638o	5	0	0	0	0
chr13	Pseudo	pseudogenic_transcript	1764865	1766538		-	PowML8_000559800	PowML8_000559800.1	histidine phosphatase, putative	histidine phosphatase, putative		1673	1673	1	No	No_REFID	No	NC	NC	NC	No	No	No	No	No	No	non-tRNA	non-tRNA	non-tRNA			NC	NC	IEA	PocGH01_13050200.1|PocGH01_13050300.1	NA	PocGH01_13050200.1|PocGH01_13050300.1		OG0000461	histidine phosphatase, putative	NC	NC	NC	NC	NC	NC	NC	NC	NC	NC	NC	NC	NC	NC	NC	NC	NC	NC	NC	NC	NC	NC	NC	NC	OTHER	0.999976	4e-05		0	0	0	557	2	o4-26i46-68o	2	0	0	0	0
chr13	Liftoff	mRNA	1769002	1773215		-	PowML8_000559900	PowML8_000559900.1	conserved Plasmodium protein, unknown function	conserved Plasmodium protein, unknown function		4213	3842	2	PocGH01_13050400	PocGH01_13050400	0	False	False	0	True	No	No	No	No	True	non-tRNA	non-tRNA	non-tRNA	0.999	0.915	.98-1	.9-.98	IEA	PocGH01_13050400.1	NA	PocGH01_13050400.1		OG0002977	conserved Plasmodium protein, unknown function	PocGH01_13050400	PocGH01_13_v2:1,779,648..1,783,784(-)	conserved Plasmodium protein, unknown function	2	2	1	No	No	reverse	protein coding gene	No	3747	N/A	N/A	conserved Plasmodium protein, unknown function	31	OG6_133615	0	0	N/A	chr13	1,779,648	1,783,784	-	OTHER	1	0		0	0	0	1281	0	o	0	0	0	0	0
chr13	Liftoff	mRNA	1777937	1779547		+	PowML8_000560000	PowML8_000560000.1	conserved protein, unknown function	conserved protein, unknown function		1610	785	4	PocGH01_13050500	PocGH01_13050500	0	True	True	1	No	No	No	No	No	No	non-tRNA	non-tRNA	non-tRNA	1	0.975	1	.9-.98	IEA	PocGH01_13050500.1	NA	PocGH01_13050500.1		OG0002975	conserved protein, unknown function	PocGH01_13050500	PocGH01_13_v2:1,788,509..1,790,129(+)	conserved protein, unknown function	4	4	1	No	No	forward	protein coding gene	No	789	N/A	N/A	conserved protein, unknown function	60	OG6_130932	0	4	N/A	chr13	1,788,509	1,790,129	+	OTHER	0.99997	3.2e-05		0	0	0	262	4	i48-65o80-102i122-139o149-171i	4	0	0	0	0
chr13	Liftoff	mRNA	1780849	1781982		-	PowML8_000560100	PowML8_000560100.1	Asp_protease domain-containing protein	Asp_protease domain-containing protein	DDI1	1133	1133	1	PocGH01_13050600	PocGH01_13050600	0	False	True	1	No	No	No	No	No	No	non-tRNA	non-tRNA	non-tRNA	1	0.957	1	.9-.98	IEA	PocGH01_13050600.1	NA	PocGH01_13050600.1	GO:0004190,GO:0006508	OG0003077	Asp_protease domain-containing protein [Source:UniProtKB/TrEMBL	PocGH01_13050600	PocGH01_13_v2:1,791,158..1,792,291(-)	DNA damage-inducible protein 1, putative	1	1	1	No	No	reverse	protein coding gene	No	1134	DDI1	N/A	DNA damage-inducible protein 1, putative	62	OG6_101685	0	0	N/A	chr13	1,791,158	1,792,291	-	OTHER	0.999987	4.3e-05		0	0	0	377	0	o	0	0	0	0	0
chr13	Liftoff	mRNA	1784472	1785253		+	PowML8_000560200	PowML8_000560200.1	conserved Plasmodium protein, unknown function	conserved Plasmodium protein, unknown function		781	592	2	PocGH01_13050700	PocGH01_13050700	0	False	True	1	No	No	No	No	No	No	non-tRNA	non-tRNA	non-tRNA	1	0.937	1	.9-.98	IEA	PocGH01_13050700.1	NA	PocGH01_13050700.1		OG0002971	conserved Plasmodium protein, unknown function	PocGH01_13050700	PocGH01_13_v2:1,794,750..1,795,527(+)	conserved Plasmodium protein, unknown function	2	2	1	No	No	forward	protein coding gene	No	594	N/A	N/A	conserved Plasmodium protein, unknown function	60	OG6_533304	0	0	N/A	chr13	1,794,750	1,795,527	+	OTHER	1	1e-06		0	0	0	197	0	o	0	0	0	0	0
chr13	Pseudo	pseudogenic_transcript	1785764	1789068		-	PowML8_000560300	PowML8_000560300.1	Aldo_ket_red domain-containing protein	Aldo_ket_red domain-containing protein		3304	3304	1	PocGH01_13050800	PocGH01_13050800	0	False	False	0	True	No	No	No	No	True	non-tRNA	non-tRNA	non-tRNA	0.999	0.931	.98-1	.9-.98	IEA	PocGH01_13050800.1	NA	PocGH01_13050800.1		OG0001850	Aldo_ket_red domain-containing protein [Source:UniProtKB/TrEMBL	PocGH01_13050800	PocGH01_13_v2:1,796,036..1,799,206(-)	aldo-keto reductase, putative	1	1	1	No	No	reverse	protein coding gene	No	3171	N/A	N/A	aldo-keto reductase, putative	60	OG6_137333	0	0	MKTNRNLFLTALHLLFFLEALLC	chr13	1,796,036	1,799,206	-	OTHER	0.815057	0.184945		0	0	0	1061	3	o812-834i846-868o939-961i	3	1	443	1	443
chr13	Pseudo	pseudogenic_transcript	1790550	1792237		+	PowML8_000560400	PowML8_000560400.1	WD repeat-containing protein, putative	WD repeat-containing protein, putative		1687	1466	2	PocGH01_13050900	PocGH01_13050900	0	False	False	0	True	No	No	No	No	True	non-tRNA	non-tRNA	non-tRNA	0.995	0.929	.98-1	.9-.98	IEA	PocGH01_13050900.1	NA	PocGH01_13050900.1		OG0000912	WD repeat-containing protein, putative	PocGH01_13050900	PocGH01_13_v2:1,800,740..1,802,433(+)	WD repeat-containing protein, putative	2	2	1	No	No	forward	protein coding gene	No	1470	N/A	N/A	WD repeat-containing protein, putative	61	OG6_532315	0	1	N/A	chr13	1,800,740	1,802,433	+	OTHER	1	0		0	0	0	488	1	i316-338o	1	0	0	0	0
chr13	Liftoff	mRNA	1793588	1794610		+	PowML8_000560500	PowML8_000560500.1	tRNA-dihydrouridine synthase	tRNA-dihydrouridine synthase		1022	1022	1	PocGH01_13051000	PocGH01_13051000	0	False	True	1	No	No	No	No	No	No	non-tRNA	non-tRNA	non-tRNA	1	0.96	1	.9-.98	IEA	PocGH01_13051000.1	NA	PocGH01_13051000.1		OG0004476	tRNA-dihydrouridine synthase [Source:UniProtKB/TrEMBL	PocGH01_13051000	PocGH01_13_v2:1,803,767..1,804,789(+)	tRNA-dihydrouridine synthase, putative	1	1	1	No	No	forward	protein coding gene	No	1023	N/A	N/A	tRNA-dihydrouridine synthase, putative	60	OG6_101867	0	0	N/A	chr13	1,803,767	1,804,789	+	OTHER	1	0		0	0	0	340	0	o	0	0	0	0	0
chr13	Liftoff	mRNA	1795373	1796482		-	PowML8_000560600	PowML8_000560600.1	conserved Plasmodium protein, unknown function	conserved Plasmodium protein, unknown function		1109	934	2	PocGH01_13051100	PocGH01_13051100	0	False	True	1	No	No	No	No	No	No	non-tRNA	non-tRNA	non-tRNA	1	0.969	1	.9-.98	IEA	PocGH01_13051100.1	NA	PocGH01_13051100.1		OG0002968	conserved Plasmodium protein, unknown function	PocGH01_13051100	PocGH01_13_v2:1,805,727..1,806,848(-)	conserved Plasmodium protein, unknown function	2	2	1	No	No	reverse	protein coding gene	No	936	N/A	N/A	conserved Plasmodium protein, unknown function	61	OG6_532486	0	0	N/A	chr13	1,805,727	1,806,848	-	OTHER	1	0		0	0	0	311	0	o	0	1	164	1	164
chr13	Pseudo	pseudogenic_transcript	1799513	1818945		+	PowML8_000560700	PowML8_000560700.1	conserved protein, unknown function	conserved protein, unknown function		19432	19201	3	PocGH01_13051200	PocGH01_13051200	0	False	False	0	True	No	No	No	No	True	non-tRNA	non-tRNA	non-tRNA	0.977	0.898	.9-.98	.8-.9	IEA	PocGH01_13051200.1	NA	PocGH01_13051200.1		OG0002966	conserved protein, unknown function	PocGH01_13051200	PocGH01_13_v2:1,809,954..1,829,456(+)	conserved protein, unknown function	3	3	1	No	No	forward	protein coding gene	No	19335	N/A	N/A	conserved protein, unknown function	49	OG6_146373	0	0	N/A	chr13	1,809,954	1,829,456	+	OTHER	1	0		0	0	0	6297	0	o	0	1	5228	7	1464,3225,3474,3871,5228,5637,5742
chr13	Liftoff	mRNA	1819889	1820956		-	PowML8_000560800	PowML8_000560800.1	40S ribosomal protein S8e, putative	40S ribosomal protein S8e, putative		1067	664	2	PocGH01_13051300	PocGH01_13051300	0	False	True	1	No	No	No	No	No	No	non-tRNA	non-tRNA	non-tRNA	1	0.971	1	.9-.98	IEA	PocGH01_13051300.1	NA	PocGH01_13051300.1		OG0004775	40S ribosomal protein S8e, putative	PocGH01_13051300	PocGH01_13_v2:1,830,407..1,831,495(-)	40S ribosomal protein S8e, putative	2	2	1	No	No	reverse	protein coding gene	No	666	N/A	N/A	40S ribosomal protein S8e, putative	60	OG6_100802	0	0	N/A	chr13	1,830,407	1,831,495	-	OTHER	1	1e-06		0	0	0	221	0	i	0	0	0	0	0
chr13	Pseudo	pseudogenic_transcript	1823815	1824451		-	PowML8_000560900	PowML8_000560900.1	conserved Plasmodium protein, unknown function	conserved Plasmodium protein, unknown function		636	636	1	PocGH01_13051400	PocGH01_13051400	0	False	False	0	True	No	No	No	No	True	non-tRNA	non-tRNA	non-tRNA	0.995	0.942	.98-1	.9-.98	IEA	PocGH01_13051400.1	NA	PocGH01_13051400.1		OG0004285	conserved Plasmodium protein, unknown function	PocGH01_13051400	PocGH01_13_v2:1,834,009..1,834,647(-)	conserved Plasmodium protein, unknown function	1	1	1	No	No	reverse	protein coding gene	No	639	N/A	N/A	conserved Plasmodium protein, unknown function	60	OG6_533530	0	0	N/A	chr13	1,834,009	1,834,647	-	OTHER	1	1e-06		0	0	0	207	0	o	0	0	0	0	0
chr13	Liftoff	mRNA	1826644	1830009		+	PowML8_000561000	PowML8_000561000.1	FANCJ-like helicase, putative	FANCJ-like helicase, putative	FANCJ	3365	3365	1	PocGH01_13051500	PocGH01_13051500	0	False	True	1	No	No	No	No	No	No	non-tRNA	non-tRNA	non-tRNA	1	0.901	1	.9-.98	IEA	PocGH01_13051500.1	NA	PocGH01_13051500.1	GO:0006139,GO:0003678,GO:0005524,GO:0016818,GO:0004386,GO:0003676,GO:0003677	OG0003970	FANCJ-like helicase, putative	PocGH01_13051500	PocGH01_13_v2:1,836,774..1,840,004(+)	FANCJ-like helicase, putative	1	1	1	No	No	forward	protein coding gene	No	3231	FANCJ	N/A	FANCJ-like helicase, putative	61	OG6_102317	0	0	N/A	chr13	1,836,774	1,840,004	+	OTHER	1	0		0	0	0	1121	0	o	0	0	0	0	0
chr13	Liftoff	mRNA	1831011	1831885		-	PowML8_000561100	PowML8_000561100.1	conserved Plasmodium protein, unknown function	conserved Plasmodium protein, unknown function		874	464	4	PocGH01_13051600	PocGH01_13051600	0	False	True	1	No	No	No	No	No	No	non-tRNA	non-tRNA	non-tRNA	1	0.944	1	.9-.98	IEA	PocGH01_13051600.1	NA	PocGH01_13051600.1		OG0002961	conserved Plasmodium protein, unknown function	PocGH01_13051600	PocGH01_13_v2:1,840,848..1,841,819(-)	conserved Plasmodium protein, unknown function	4	4	1	No	No	reverse	protein coding gene	No	468	N/A	N/A	conserved Plasmodium protein, unknown function	36	OG6_532358	0	1	N/A	chr13	1,840,848	1,841,819	-	OTHER	1	0		0	0	0	155	1	o107-129i	1	0	0	0	0
chr13	Liftoff	mRNA	1839924	1844642		+	PowML8_000561200	PowML8_000561200.1	AP2/ERF domain-containing protein	AP2/ERF domain-containing protein	ApiAP2	4718	4718	1	PocGH01_13051700	PocGH01_13051700	0	False	True	1	No	No	No	No	No	No	non-tRNA	non-tRNA	non-tRNA	0.997	0.804	.98-1	.8-.9	IEA	PocGH01_13051700.1	NA	PocGH01_13051700.1	GO:0006355,GO:0003700	OG0005197	AP2/ERF domain-containing protein [Source:UniProtKB/TrEMBL	PocGH01_13051700	PocGH01_13_v2:1,849,907..1,854,037(+)	AP2 domain transcription factor AP2-G2, putative	1	1	1	No	No	forward	protein coding gene	No	4131	ApiAP2	N/A	AP2 domain transcription factor AP2-G2, putative	12	OG6_532602	0	0	N/A	chr13	1,849,907	1,854,037	+	OTHER	1	0		0	0	0	1572	0	o	0	0	0	0	0
chr13	Liftoff	mRNA	1847040	1848392		-	PowML8_000561300	PowML8_000561300.1	Peptidase A1 domain-containing protein	Peptidase A1 domain-containing protein		1352	1352	1	PocGH01_13051800	PocGH01_13051800	0	False	True	1	No	No	No	No	No	No	non-tRNA	non-tRNA	non-tRNA	1	0.96	1	.9-.98	IEA	PocGH01_13051800.1	NA	PocGH01_13051800.1		OG0002958	Peptidase A1 domain-containing protein [Source:UniProtKB/TrEMBL	PocGH01_13051800	PocGH01_13_v2:1,855,734..1,857,086(-)	plasmepsin, putative	1	1	1	No	No	reverse	protein coding gene	No	1353	N/A	N/A	plasmepsin, putative	204	OG6_100536	1	1	N/A	chr13	1,855,734	1,857,086	-	OTHER	0.999986	2.2e-05		0	0	0	450	1	i40-62o	1	0	0	0	0
chr13	Liftoff	mRNA	1852002	1853676		-	PowML8_000561400	PowML8_000561400.1	conserved protein, unknown function	conserved protein, unknown function		1674	1222	2	PocGH01_13051900	PocGH01_13051900	0	False	True	1	No	No	No	No	No	No	non-tRNA	non-tRNA	non-tRNA	1	0.975	1	.9-.98	IEA	PocGH01_13051900.1	NA	PocGH01_13051900.1		OG0002957	conserved protein, unknown function	PocGH01_13051900	PocGH01_13_v2:1,860,487..1,862,153(-)	conserved protein, unknown function	2	2	1	No	No	reverse	protein coding gene	No	1224	N/A	N/A	conserved protein, unknown function	61	OG6_215374	0	0	N/A	chr13	1,860,487	1,862,153	-	OTHER	1	1e-06		0	0	0	407	0	o	0	0	0	0	0
chr13	AUGUSTUS	mRNA	1856578	1856989	0.87	-	PowML8_000561500	PowML8_000561500.1	hypothetical protein	hypothetical protein		411	346	2	No	No_REFID	No	NC	NC	NC	No	No	No	No	No	No	non-tRNA	non-tRNA	non-tRNA			NC	NC		NA	NA			None	hypothetical protein	NC	NC	NC	NC	NC	NC	NC	NC	NC	NC	NC	NC	NC	NC	NC	NC	NC	NC	NC	NC	NC	NC	NC	NC	OTHER	1	0		0	0	0	115	0	o	0
chr13	Pseudo	pseudogenic_transcript	1857074	1862940		+	PowML8_000561600	PowML8_000561600.1	conserved Plasmodium protein, unknown function	conserved Plasmodium protein, unknown function		5866	5866	1	PocGH01_13052000	PocGH01_13052000	0	False	False	0	True	No	No	No	No	True	non-tRNA	non-tRNA	non-tRNA	0.999	0.93	.98-1	.9-.98	IEA	PocGH01_13052000.1	NA	PocGH01_13052000.1		OG0005601	conserved Plasmodium protein, unknown function	PocGH01_13052000	PocGH01_13_v2:1,865,394..1,871,174(+)	conserved Plasmodium protein, unknown function	1	1	1	No	No	forward	protein coding gene	No	5781	N/A	N/A	conserved Plasmodium protein, unknown function	9	OG6r21_107435	0	0	N/A	chr13	1,865,394	1,871,174	+	OTHER	1	1e-06		0	0	0	1930	0	o	0	1	551	3	551,625,962
chr13	Liftoff	mRNA	1862958	1864384		-	PowML8_000561700	PowML8_000561700.1	multifunctional methyltransferase subunit TRM112, putative	multifunctional methyltransferase subunit TRM112, putative	TRM112	1426	373	5	PocGH01_13052100	PocGH01_13052100	0	False	True	1	No	No	No	No	No	No	non-tRNA	non-tRNA	non-tRNA	1	0.981	1	.98-1	IEA	PocGH01_13052100.1	NA	PocGH01_13052100.1		OG0002956	multifunctional methyltransferase subunit TRM112, putative	PocGH01_13052100	PocGH01_13_v2:1,871,193..1,872,611(-)	multifunctional methyltransferase subunit TRM112, putative	5	5	1	No	No	reverse	protein coding gene	No	378	TRM112	N/A	multifunctional methyltransferase subunit TRM112, putative	60	OG6_102098	0	0	N/A	chr13	1,871,193	1,872,611	-	OTHER	1	1.5e-05		0	0	0	125	0	o	0	0	0	0	0
chr13	Liftoff	mRNA	1865639	1866262		+	PowML8_000561800	PowML8_000561800.1	conserved Plasmodium protein, unknown function	conserved Plasmodium protein, unknown function		623	623	1	PocGH01_13052200	PocGH01_13052200	0	False	True	1	No	No	No	No	No	No	non-tRNA	non-tRNA	non-tRNA	0.995	0.956	.98-1	.9-.98	IEA	PocGH01_13052200.1	NA	PocGH01_13052200.1		OG0002955	conserved Plasmodium protein, unknown function	PocGH01_13052200	PocGH01_13_v2:1,873,811..1,874,437(+)	conserved Plasmodium protein, unknown function	1	1	1	No	No	forward	protein coding gene	No	627	N/A	N/A	conserved Plasmodium protein, unknown function	60	OG6_533709	0	0	N/A	chr13	1,873,811	1,874,437	+	OTHER	1	6e-06		0	0	0	207	0	o	0	0	0	0	0
chr13	Liftoff	mRNA	1867354	1870463		-	PowML8_000561900	PowML8_000561900.1	pre-mRNA-splicing factor 38B, putative	pre-mRNA-splicing factor 38B, putative	PRP38B	3109	2263	5	PocGH01_13052300	PocGH01_13052300	0	False	True	1	No	No	No	No	No	No	non-tRNA	non-tRNA	non-tRNA	1	0.951	1	.9-.98	IEA	PocGH01_13052300.1	NA	PocGH01_13052300.1		OG0003112	pre-mRNA-splicing factor 38B, putative	PocGH01_13052300	PocGH01_13_v2:1,875,512..1,878,516(-)	pre-mRNA-splicing factor 38B, putative	5	5	1	No	No	reverse	protein coding gene	No	2238	PRP38B	N/A	pre-mRNA-splicing factor 38B, putative	62	OG6_104096	0	0	N/A	chr13	1,875,512	1,878,516	-	OTHER	1	8e-06		0	0	0	755	0	o	0	0	0	0	0
chr13	Liftoff	mRNA	1872934	1874085		+	PowML8_000562000	PowML8_000562000.1	t-SNARE coiled-coil homology domain-containing protein	t-SNARE coiled-coil homology domain-containing protein		1151	862	2	PocGH01_13052400	PocGH01_13052400	0	False	True	1	No	No	No	No	No	No	non-tRNA	non-tRNA	non-tRNA	1	0.966	1	.9-.98	IEA	PocGH01_13052400.1	NA	PocGH01_13052400.1		OG0002951	t-SNARE coiled-coil homology domain-containing protein [Source:UniProtKB/TrEMBL	PocGH01_13052400	PocGH01_13_v2:1,880,814..1,881,940(+)	conserved Plasmodium protein, unknown function	2	2	1	No	No	forward	protein coding gene	No	864	N/A	N/A	conserved Plasmodium protein, unknown function	61	OG6_111096	0	1	N/A	chr13	1,880,814	1,881,940	+	OTHER	1	0		0	0	0	287	1	i257-279o	1	1	22	1	22
chr13	Liftoff	mRNA	1875645	1876877		-	PowML8_000562100	PowML8_000562100.1	rRNA 2'-O-methyltransferase fibrillarin, putative (NOP1)	rRNA 2'-O-methyltransferase fibrillarin, putative (NOP1)	NOP1	1232	949	2	PocGH01_13052500	PocGH01_13052500	0	False	True	1	No	No	No	No	No	No	non-tRNA	non-tRNA	non-tRNA	0.981	0.949	.98-1	.9-.98	IEA	PocGH01_13052500.1	NA	PocGH01_13052500.1	GO:0003723,GO:0006364,GO:0008168	OG0002950	rRNA 2'-O-methyltransferase fibrillarin, putative (NOP1) [Source:UniProtKB/TrEMBL	PocGH01_13052500	PocGH01_13_v2:1,883,404..1,884,654(-)	rRNA 2'-O-methyltransferase fibrillarin, putative	2	2	1	No	No	reverse	protein coding gene	No	969	NOP1	N/A	rRNA 2'-O-methyltransferase fibrillarin, putative	60	OG6_100868	0	0	N/A	chr13	1,883,404	1,884,654	-	OTHER	1	0		0	0	0	316	0	o	0	1	226	1	226
chr13	Liftoff	mRNA	1878734	1882537		-	PowML8_000562200	PowML8_000562200.1	LCCL domain-containing protein (CCp3)	LCCL domain-containing protein (CCp3)	CCp3	3803	3803	1	PocGH01_13052600	PocGH01_13052600	0	False	True	1	No	No	No	No	No	No	non-tRNA	non-tRNA	non-tRNA	1	0.968	1	.9-.98	IEA	PocGH01_13052600.1	NA	PocGH01_13052600.1	GO:0016020,GO:0005515	OG0002949	LCCL domain-containing protein (CCp3) [Source:UniProtKB/TrEMBL	PocGH01_13052600	PocGH01_13_v2:1,886,275..1,890,078(-)	LCCL domain-containing protein, putative	1	1	1	No	No	reverse	protein coding gene	No	3804	CCp3	N/A	LCCL domain-containing protein, putative	62	OG6_113093	0	0	MPSYKDSIRLLLLPLLVLTAYG	chr13	1,886,275	1,890,078	-	SP	0.000186	0.999789	CS pos: 22-23. Pr: 0.9792	22	0.9997889	1	1267	0	o	0	0	0	0	0
chr13	Liftoff	mRNA	1883687	1885582		-	PowML8_000562300	PowML8_000562300.1	Radical_SAM domain-containing protein	Radical_SAM domain-containing protein	RlmN	1895	1087	5	PocGH01_13052700	PocGH01_13052700	0	False	True	1	No	No	No	No	No	No	non-tRNA	non-tRNA	non-tRNA	1	0.975	1	.9-.98	IEA	PocGH01_13052700.1	NA	PocGH01_13052700.1	GO:0003824,GO:0051536	OG0002944	Radical_SAM domain-containing protein [Source:UniProtKB/TrEMBL	PocGH01_13052700	PocGH01_13_v2:1,891,247..1,893,101(-)	radical SAM protein, putative	5	5	1	No	No	reverse	protein coding gene	No	1092	RlmN	N/A	radical SAM protein, putative	61	OG6_102893	0	0	N/A	chr13	1,891,247	1,893,101	-	OTHER	1	0		0	0	0	363	0	o	0	0	0	1	125
chr13	Liftoff	mRNA	1890377	1891668		+	PowML8_000562400	PowML8_000562400.1	Glideosome associated protein with multiple membrane spans 3, putative	Glideosome associated protein with multiple membrane spans 3, putative	GAPM3	1291	852	3	PocGH01_13052800	PocGH01_13052800	0	True	True	1	No	No	No	No	No	No	non-tRNA	non-tRNA	non-tRNA	1	0.978	1	.9-.98	IEA	PocGH01_13052800.1	NA	PocGH01_13052800.1		OG0001833	Glideosome associated protein with multiple membrane spans 3, putative [Source:UniProtKB/TrEMBL	PocGH01_13052800	PocGH01_13_v2:1,897,936..1,899,198(+)	glideosome associated protein with multiple membrane spans 3, putative	3	3	1	No	No	forward	protein coding gene	No	855	GAPM3	N/A	glideosome associated protein with multiple membrane spans 3, putative	61	OG6_130906	0	6	N/A	chr13	1,897,936	1,899,198	+	OTHER	0.999982	2e-05		0	0	0	284	6	o37-59i80-102o117-139i159-181o196-215i222-239o	6	0	0	0	0
chr13	Liftoff	mRNA	1893186	1893758		-	PowML8_000562500	PowML8_000562500.1	Vacuolar protein sorting-associated protein 29	Vacuolar protein sorting-associated protein 29	VPS29	572	572	1	PocGH01_13052900	PocGH01_13052900	0	False	True	1	No	No	No	No	No	No	non-tRNA	non-tRNA	non-tRNA	1	0.975	1	.9-.98	IEA	PocGH01_13052900.1	NA	PocGH01_13052900.1		OG0002941	Vacuolar protein sorting-associated protein 29 [Source:UniProtKB/TrEMBL	PocGH01_13052900	PocGH01_13_v2:1,900,644..1,901,216(-)	vacuolar protein sorting-associated protein 29, putative	1	1	1	No	No	reverse	protein coding gene	No	573	VPS29	N/A	vacuolar protein sorting-associated protein 29, putative	61	OG6_101343	0	0	N/A	chr13	1,900,644	1,901,216	-	OTHER	1	0		0	0	0	190	0	o	0	0	0	0	0
chr13	AUGUSTUS	mRNA	1894854	1895057	0.89	-	PowML8_000562600	PowML8_000562600.1	hypothetical protein	hypothetical protein		203	203	1	No	No_REFID	No	NC	NC	NC	No	No	No	No	No	No	non-tRNA	non-tRNA	non-tRNA			NC	NC		NA	NA			None	hypothetical protein	NC	NC	NC	NC	NC	NC	NC	NC	NC	NC	NC	NC	NC	NC	NC	NC	NC	NC	NC	NC	NC	NC	NC	NC	OTHER	1	0		0	0	0	67	0	o	0
chr13	Liftoff	mRNA	1895109	1898717		-	PowML8_000562700	PowML8_000562700.1	ATP-dependent Clp protease regulatory subunit ClpC, putative	ATP-dependent Clp protease regulatory subunit ClpC, putative	ClpC	3608	3608	1	PocGH01_13053000	PocGH01_13053000	0	False	True	1	No	No	No	No	No	No	non-tRNA	non-tRNA	non-tRNA	0.995	0.939	.98-1	.9-.98	IEA	PocGH01_13053000.1	NA	PocGH01_13053000.1	GO:0006355,GO:0016887,GO:0008134,GO:0005524	OG0002096	ATP-dependent Clp protease regulatory subunit ClpC, putative	PocGH01_13053000	PocGH01_13_v2:1,902,433..1,906,020(-)	ATP-dependent Clp protease regulatory subunit ClpC, putative	1	1	1	No	No	reverse	protein coding gene	No	3588	ClpC	N/A	ATP-dependent Clp protease regulatory subunit ClpC, putative	57	OG6_532618	0	1	MNTLYIFVVILILKIVVS	chr13	1,902,433	1,906,020	-	OTHER	0.639766	0.360239		0	0	0	1202	1	i2-21o	1	0	0	1	804
chr13	Liftoff	mRNA	1900877	1905518		+	PowML8_000562800	PowML8_000562800.1	WD repeat-containing protein 65, putative	WD repeat-containing protein 65, putative	WDR65	4641	4369	2	PocGH01_13053100	PocGH01_13053100	0	False	True	1	No	No	No	No	No	No	non-tRNA	non-tRNA	non-tRNA	0.999	0.955	.98-1	.9-.98	IEA	PocGH01_13053100.1	NA	PocGH01_13053100.1		OG0004959	WD repeat-containing protein 65, putative	PocGH01_13053100	PocGH01_13_v2:1,908,150..1,912,781(+)	WD repeat-containing protein 65, putative	2	2	1	No	No	forward	protein coding gene	No	4362	WDR65	N/A	WD repeat-containing protein 65, putative	71	OG6_102663	0	0	N/A	chr13	1,908,150	1,912,781	+	OTHER	1	0		0	0	0	1456	0	o	0	0	0	0	0
chr13	Liftoff	mRNA	1905635	1907386		-	PowML8_000562900	PowML8_000562900.1	PPR repeat protein	PPR repeat protein	PPR1	1751	1751	1	PocGH01_13053200	PocGH01_13053200	0	False	True	1	No	No	No	No	No	No	non-tRNA	non-tRNA	non-tRNA	1	0.965	1	.9-.98	IEA	PocGH01_13053200.1	NA	PocGH01_13053200.1		OG0002939	PPR repeat protein [Source:UniProtKB/TrEMBL	PocGH01_13053200	PocGH01_13_v2:1,912,880..1,914,631(-)	pentatricopeptide repeat-containing protein 1, putative	1	1	1	No	No	reverse	protein coding gene	No	1752	PPR1	N/A	pentatricopeptide repeat-containing protein 1, putative	60	OG6_117842	0	0	N/A	chr13	1,912,880	1,914,631	-	OTHER	0.991427	0.0086		0	0	0	583	0	o	0	0	0	0	0
chr13	Liftoff	mRNA	1908510	1909910		-	PowML8_000563000	PowML8_000563000.1	GP-PDE domain-containing protein	GP-PDE domain-containing protein	GDPD	1400	1400	1	PocGH01_13053300	PocGH01_13053300	0	False	True	1	No	No	No	No	No	No	non-tRNA	non-tRNA	non-tRNA	0.997	0.935	.98-1	.9-.98	IEA	PocGH01_13053300.1	NA	PocGH01_13053300.1	GO:0008081,GO:0006629	OG0004100	GP-PDE domain-containing protein [Source:UniProtKB/TrEMBL	PocGH01_13053300	PocGH01_13_v2:1,915,762..1,917,162(-)	glycerophosphodiester phosphodiesterase, putative	1	1	1	No	No	reverse	protein coding gene	No	1401	GDPD	N/A	glycerophosphodiester phosphodiesterase, putative	60	OG6_139464	0	0	N/A	chr13	1,915,762	1,917,162	-	OTHER	1	1e-06		0	0	0	466	0	o	0	0	0	0	0
chr13	Pseudo	pseudogenic_transcript	1913509	1920653		-	PowML8_000563100	PowML8_000563100.1	transcription elongation factor SPT6, putative	transcription elongation factor SPT6, putative		7144	7141	2	No	No_REFID	No	NC	NC	NC	No	No	No	No	No	No	non-tRNA	non-tRNA	non-tRNA			NC	NC	IEA	PocGH01_13053400.1	NA	PocGH01_13053400.1		OG0001184	transcription elongation factor SPT6, putative	NC	NC	NC	NC	NC	NC	NC	NC	NC	NC	NC	NC	NC	NC	NC	NC	NC	NC	NC	NC	NC	NC	NC	NC	OTHER	1	1e-06		0	0	0	2380	0	o	0	1	759	1	759
chr13	Pseudo	pseudogenic_transcript	1922231	1925534		+	PowML8_000563200	PowML8_000563200.1	tubby domain-containing protein, putative	tubby domain-containing protein, putative		3303	3303	1	PocGH01_13053500	PocGH01_13053500	0	False	False	0	True	No	No	No	No	True	non-tRNA	non-tRNA	non-tRNA	1	0.927	1	.9-.98	IEA	PocGH01_13053500.1	NA	PocGH01_13053500.1		OG0005134	tubby domain-containing protein, putative	PocGH01_13053500	PocGH01_13_v2:1,930,500..1,933,691(+)	tubby domain-containing protein, putative	1	1	1	No	No	forward	protein coding gene	No	3192	N/A	N/A	tubby domain-containing protein, putative	58	OG6_101683	0	0	N/A	chr13	1,930,500	1,933,691	+	OTHER	0.999952	8e-05		0	0	0	1022	0	o	0	1	675	2	652,675
chr13	Liftoff	mRNA	1926179	1927035		-	PowML8_000563300	PowML8_000563300.1	RNA-binding protein 8A, putative	RNA-binding protein 8A, putative	RBM8A	856	318	3	PocGH01_13053600	PocGH01_13053600	0	False	True	1	No	No	No	No	No	No	non-tRNA	non-tRNA	non-tRNA	1	0.981	1	.98-1	IEA	PocGH01_13053600.1	NA	PocGH01_13053600.1	GO:0003723	OG0002934	RNA-binding protein 8A, putative	PocGH01_13053600	PocGH01_13_v2:1,934,308..1,935,097(-)	RNA-binding protein 8A, putative	3	3	1	No	No	reverse	protein coding gene	No	321	RBM8A	N/A	RNA-binding protein 8A, putative	60	OG6_102283	0	0	N/A	chr13	1,934,308	1,935,097	-	OTHER	1	0		0	0	0	106	0	o	0	0	0	0	0
chr13	Liftoff	mRNA	1929090	1932821		-	PowML8_000563400	PowML8_000563400.1	RNA-binding protein, putative	RNA-binding protein, putative		3731	3487	2	PocGH01_13053700	PocGH01_13053700	0	False	True	1	No	No	No	No	No	No	non-tRNA	non-tRNA	non-tRNA	0.996	0.888	.98-1	.8-.9	IEA	PocGH01_13053700.1	NA	PocGH01_13053700.1	GO:0003723	OG0001750	RNA-binding protein, putative	PocGH01_13053700	PocGH01_13_v2:1,937,181..1,940,726(-)	RNA-binding protein, putative	2	2	1	No	No	reverse	protein coding gene	No	3342	N/A	N/A	RNA-binding protein, putative	30	OG6_533112	0	0	N/A	chr13	1,937,181	1,940,726	-	OTHER	1	0		0	0	0	1162	0	o	0	1	462	1	462
chr13	Liftoff	mRNA	1934007	1937881		+	PowML8_000563500	PowML8_000563500.1	ribosome biogenesis protein BOP1, putative	ribosome biogenesis protein BOP1, putative		3874	3160	5	PocGH01_13053800	PocGH01_13053800	0	False	False	0	No	True	No	No	No	True	non-tRNA	non-tRNA	non-tRNA	0.984	0.922	.98-1	.9-.98	IEA	PocGH01_13053800.1	NA	PocGH01_13053800.1	GO:0006364	OG0002932	ribosome biogenesis protein BOP1, putative	PocGH01_13053800	PocGH01_13_v2:1,941,884..1,945,870(+)	ribosome biogenesis protein BOP1, putative	5	5	1	No	No	forward	protein coding gene	No	3165	N/A	N/A	ribosome biogenesis protein BOP1, putative	60	OG6_102525	0	0	N/A	chr13	1,941,884	1,945,870	+	OTHER	1	0		0	0	0	1054	0	o	0	0	0	0	0
chr13	Liftoff	mRNA	1940753	1942888		+	PowML8_000563600	PowML8_000563600.1	RING-type domain-containing protein	RING-type domain-containing protein		2135	2135	1	PocGH01_13053900	PocGH01_13053900	0	False	True	1	No	No	No	No	No	No	non-tRNA	non-tRNA	non-tRNA	0.994	0.939	.98-1	.9-.98	IEA	PocGH01_13053900.1	NA	PocGH01_13053900.1		OG0001701	RING-type domain-containing protein [Source:UniProtKB/TrEMBL	PocGH01_13053900	PocGH01_13_v2:1,946,913..1,949,054(+)	RING zinc finger protein, putative	1	1	1	No	No	forward	protein coding gene	No	2142	N/A	N/A	RING zinc finger protein, putative	56	OG6_132846	0	4	N/A	chr13	1,946,913	1,949,054	+	OTHER	1	1e-06		0	0	0	711	4	i260-282o297-319i340-357o372-403i	4	1	322	1	322
chr13	Liftoff	mRNA	1945095	1946144		+	PowML8_000563700	PowML8_000563700.1	Ribonucleotide reductase small subunit, putative	Ribonucleotide reductase small subunit, putative		1049	1049	1	PocGH01_13054000	PocGH01_13054000	0	False	True	1	No	No	No	No	No	No	non-tRNA	non-tRNA	non-tRNA	1	0.961	1	.9-.98	IEA	PocGH01_13054000.1	NA	PocGH01_13054000.1	GO:0009263	OG0002062	Ribonucleotide reductase small subunit, putative [Source:UniProtKB/TrEMBL	PocGH01_13054000	PocGH01_13_v2:1,951,205..1,952,254(+)	ribonucleoside-diphosphate reductase small chain, putative	1	1	1	No	No	forward	protein coding gene	No	1050	N/A	N/A	ribonucleoside-diphosphate reductase small chain, putative	62	OG6_100537	0	0	N/A	chr13	1,951,205	1,952,254	+	OTHER	1	1e-06		0	0	0	349	0	o	0	0	0	0	0
chr13	Liftoff	mRNA	1946789	1948486		-	PowML8_000563800	PowML8_000563800.1	cobW domain-containing protein	cobW domain-containing protein	CBWD1	1697	1697	1	PocGH01_13054100	PocGH01_13054100	0	False	True	1	No	No	No	No	No	No	non-tRNA	non-tRNA	non-tRNA	0.996	0.92	.98-1	.9-.98	IEA	PocGH01_13054100.1	NA	PocGH01_13054100.1		OG0000731	cobW domain-containing protein [Source:UniProtKB/TrEMBL	PocGH01_13054100	PocGH01_13_v2:1,952,863..1,954,536(-)	COBW domain-containing protein 1, putative	1	1	1	No	No	reverse	protein coding gene	No	1674	CBWD1	N/A	COBW domain-containing protein 1, putative	62	OG6_100509	0	0	N/A	chr13	1,952,863	1,954,536	-	OTHER	0.99915	0.000898		0	0	0	565	0	o	0	0	0	0	0
chr13	Liftoff	mRNA	1949428	1954866		+	PowML8_000563900	PowML8_000563900.1	DNA mismatch repair protein, putative	DNA mismatch repair protein, putative	MutS	5438	4814	4	PocGH01_13054200	PocGH01_13054200	0	False	True	1	No	No	No	No	No	No	non-tRNA	non-tRNA	non-tRNA	0.993	0.917	.98-1	.9-.98	IEA	PocGH01_13054200.1	NA	PocGH01_13054200.1	GO:0030983,GO:0006298,GO:0005524	OG0002928	DNA mismatch repair protein, putative	PocGH01_13054200	PocGH01_13_v2:1,955,206..1,960,546(+)	DNA mismatch repair protein, putative	4	4	1	No	No	forward	protein coding gene	No	4716	MutS	N/A	DNA mismatch repair protein, putative	52	OG6_533650	0	0	N/A	chr13	1,955,206	1,960,546	+	OTHER	1	0		0	0	0	1605	0	o	0	1	271	3	271,806,941
chr13	Liftoff	mRNA	1955447	1958566		-	PowML8_000564000	PowML8_000564000.1	conserved Plasmodium protein, unknown function	conserved Plasmodium protein, unknown function		3119	3119	1	PocGH01_13054300	PocGH01_13054300	0	False	True	1	No	No	No	No	No	No	non-tRNA	non-tRNA	non-tRNA	1	0.84	1	.8-.9	IEA	PocGH01_13054300.1	NA	PocGH01_13054300.1		OG0001830	conserved Plasmodium protein, unknown function	PocGH01_13054300	PocGH01_13_v2:1,961,119..1,963,869(-)	conserved Plasmodium protein, unknown function	1	1	1	No	No	reverse	protein coding gene	No	2751	N/A	N/A	conserved Plasmodium protein, unknown function	55	OG6_105020	0	0	N/A	chr13	1,961,119	1,963,869	-	OTHER	1	0		0	0	0	1039	0	o	0	1	33	2	33,163
chr13	Liftoff	mRNA	1958829	1959846		-	PowML8_000564100	PowML8_000564100.1	trafficking protein particle complex subunit 1, putative	trafficking protein particle complex subunit 1, putative	BET5	1017	615	3	PocGH01_13054400	PocGH01_13054400	0	False	True	1	No	No	No	No	No	No	non-tRNA	non-tRNA	non-tRNA	1	0.948	1	.9-.98	IEA	PocGH01_13054400.1	NA	PocGH01_13054400.1	GO:0016192,GO:0030008,GO:0006888	OG0002927	trafficking protein particle complex subunit 1, putative	PocGH01_13054400	PocGH01_13_v2:1,964,132..1,965,136(-)	trafficking protein particle complex subunit 1, putative	3	3	1	No	No	reverse	protein coding gene	No	612	BET5	N/A	trafficking protein particle complex subunit 1, putative	60	OG6_102947	0	0	N/A	chr13	1,964,132	1,965,136	-	OTHER	0.999805	0.000217		0	0	0	205	0	o	0	0	0	0	0
chr13	Pseudo	pseudogenic_transcript	1961140	1965348		+	PowML8_000564200	PowML8_000564200.1	GTPase-activating protein, putative	GTPase-activating protein, putative		4208	3258	7	PocGH01_13054500	PocGH01_13054500	0	False	False	0	True	No	No	No	No	True	non-tRNA	non-tRNA	non-tRNA	0.93	0.769	.9-.98	.5-.8	IEA	PocGH01_13054500.1	NA	PocGH01_13054500.1		OG0002925	GTPase-activating protein, putative	PocGH01_13054500	PocGH01_13_v2:1,966,402..1,970,511(+)	GTPase-activating protein, putative	7	7	1	No	No	forward	protein coding gene	No	3138	N/A	N/A	GTPase-activating protein, putative	36	OG6_532390	0	2	N/A	chr13	1,966,402	1,970,511	+	OTHER	1	1e-06		0	0	0	1051	2	o654-676i683-705o	2	1	387	3	387,788,796
chr13	Pseudo	pseudogenic_transcript	1966052	1969594		-	PowML8_000564300	PowML8_000564300.1	conserved Plasmodium protein, unknown function	conserved Plasmodium protein, unknown function		3542	2597	5	PocGH01_13054600	PocGH01_13054600	0	False	False	0	True	No	No	No	No	True	non-tRNA	non-tRNA	non-tRNA	0.997	0.909	.98-1	.9-.98	IEA	PocGH01_13054600.1	NA	PocGH01_13054600.1		OG0002923	conserved Plasmodium protein, unknown function	PocGH01_13054600	PocGH01_13_v2:1,971,234..1,974,657(-)	conserved Plasmodium protein, unknown function	5	5	1	No	No	reverse	protein coding gene	No	2472	N/A	N/A	conserved Plasmodium protein, unknown function	63	OG6_533642	0	0	N/A	chr13	1,971,234	1,974,657	-	OTHER	1	0		0	0	0	814	0	o	0	0	0	0	0
chr13	Liftoff	mRNA	1971801	1972706		-	PowML8_000564400	PowML8_000564400.1	conserved Plasmodium protein, unknown function	conserved Plasmodium protein, unknown function		905	905	1	PocGH01_13054700	PocGH01_13054700	0	False	True	1	No	No	No	No	No	No	non-tRNA	non-tRNA	non-tRNA	1	0.984	1	.98-1	IEA	PocGH01_13054700.1	NA	PocGH01_13054700.1		OG0001639	conserved Plasmodium protein, unknown function	PocGH01_13054700	PocGH01_13_v2:1,976,760..1,977,665(-)	conserved Plasmodium protein, unknown function	1	1	1	No	No	reverse	protein coding gene	No	906	N/A	N/A	conserved Plasmodium protein, unknown function	61	OG6_532417	0	1	MLNKKVSFLTILLIFNFFSINGIYG	chr13	1,976,760	1,977,665	-	SP	0.002016	0.997954	CS pos: 25-26. Pr: 0.9609	25	0.99795437	1	301	1	i7-24o	0	0	0	0	0
chr13	Pseudo	pseudogenic_transcript	1975449	1978223		+	PowML8_000564500	PowML8_000564500.1	conserved Plasmodium protein, unknown function	conserved Plasmodium protein, unknown function		2774	2774	1	PocGH01_13054800	PocGH01_13054800	0	False	False	0	True	No	No	No	No	True	non-tRNA	non-tRNA	non-tRNA	0.985	0.914	.98-1	.9-.98	IEA	PocGH01_13054800.1	NA	PocGH01_13054800.1		OG0002921	conserved Plasmodium protein, unknown function	PocGH01_13054800	PocGH01_13_v2:1,980,250..1,983,006(+)	conserved Plasmodium protein, unknown function	1	1	1	No	No	forward	protein coding gene	No	2757	N/A	N/A	conserved Plasmodium protein, unknown function	48	OG6_533640	0	1	N/A	chr13	1,980,250	1,983,006	+	SP	0.000331	0.999665	CS pos: 28-29. Pr: 0.9093	28	0.9996648	1	924	1	i5-27o	0	0	0	0	0
chr13	Liftoff	mRNA	1980859	1982064		+	PowML8_000564600	PowML8_000564600.1	cysteine-rich small secreted protein CSS, putative	cysteine-rich small secreted protein CSS, putative		1205	1205	1	PocGH01_13054900	PocGH01_13054900	0	False	True	1	No	No	No	No	No	No	non-tRNA	non-tRNA	non-tRNA	0.908	0.858	.9-.98	.8-.9	IEA	PocGH01_13054900.1	NA	PocGH01_13054900.1		OG0002920	cysteine-rich small secreted protein CSS, putative	PocGH01_13054900	PocGH01_13_v2:1,985,495..1,986,820(+)	cysteine-rich small secreted protein CSS, putative	1	1	1	No	No	forward	protein coding gene	No	1326	N/A	N/A	cysteine-rich small secreted protein CSS, putative	62	OG6_533138	0	0	MQRALLVLLFFLLISEQTIRG	chr13	1,985,495	1,986,820	+	SP	0.00021	0.999787	CS pos: 21-22. Pr: 0.9734	21	0.999787	1	401	0	o	0	0	0	0	0
chr13	Liftoff	mRNA	1983309	1989649		+	PowML8_000564700	PowML8_000564700.1	adenylyl cyclase alpha, putative	adenylyl cyclase alpha, putative	ACalpha	6340	2634	21	PocGH01_13055000	PocGH01_13055000	0	False	True	1	No	No	No	No	No	No	non-tRNA	non-tRNA	non-tRNA	1	0.972	1	.9-.98	IEA	PocGH01_13055000.1	NA	PocGH01_13055000.1	GO:0009190,GO:0035556	OG0002889	adenylyl cyclase alpha, putative	PocGH01_13055000	PocGH01_13_v2:1,988,107..1,994,146(+)	adenylyl cyclase alpha, putative	21	21	1	No	No	forward	protein coding gene	No	2655	ACalpha	N/A	adenylyl cyclase alpha, putative	66	OG6_105926	0	4	N/A	chr13	1,988,107	1,994,146	+	OTHER	0.999816	0.000164		0	0	0	884	4	o53-72i79-101o111-133i398-417o	4	1	324	1	324
chr13	Liftoff	mRNA	1989877	1991292		-	PowML8_000564800	PowML8_000564800.1	rRNA biogenesis protein RRP5, putative	rRNA biogenesis protein RRP5, putative	RRP5	1415	1415	1	PocGH01_13055100	PocGH01_13055100	0	False	True	1	No	No	No	No	No	No	non-tRNA	non-tRNA	non-tRNA	0.995	0.921	.98-1	.9-.98	IEA	PocGH01_13055100.1	NA	PocGH01_13055100.1		OG0001384	rRNA biogenesis protein RRP5, putative	PocGH01_13055100	PocGH01_13_v2:1,994,336..1,995,751(-)	rRNA biogenesis protein RRP5, putative	1	1	1	No	No	reverse	protein coding gene	No	1416	RRP5	N/A	rRNA biogenesis protein RRP5, putative	126	OG6_100538	1	0	N/A	chr13	1,994,336	1,995,751	-	OTHER	1	0		0	0	0	471	0	o	0	0	0	0	0
chr13	Liftoff	mRNA	1992406	1992957		-	PowML8_000564900	PowML8_000564900.1	ribosomal protein L16, mitochondrial, putative	ribosomal protein L16, mitochondrial, putative		551	551	1	PocGH01_13055200	PocGH01_13055200	0	False	True	1	No	No	No	No	No	No	non-tRNA	non-tRNA	non-tRNA	1	0.974	1	.9-.98	IEA	PocGH01_13055200.1	NA	PocGH01_13055200.1		OG0001170	ribosomal protein L16, mitochondrial, putative	PocGH01_13055200	PocGH01_13_v2:1,996,844..1,997,395(-)	ribosomal protein L16, mitochondrial, putative	1	1	1	No	No	reverse	protein coding gene	No	552	N/A	N/A	ribosomal protein L16, mitochondrial, putative	103	OG6_101573	1	0	N/A	chr13	1,996,844	1,997,395	-	OTHER	1	0		0	0	0	183	0	o	0	0	0	0	0
chr13	Liftoff	mRNA	1994672	1995211		-	PowML8_000565000	PowML8_000565000.1	secreted ookinete adhesive protein, putative	secreted ookinete adhesive protein, putative	SOAP	539	539	1	PocGH01_13055300	PocGH01_13055300	0	False	True	1	No	No	No	No	No	No	non-tRNA	non-tRNA	non-tRNA	1	0.964	1	.9-.98	IEA	PocGH01_13055300.1	NA	PocGH01_13055300.1		OG0004557	secreted ookinete adhesive protein, putative	PocGH01_13055300	PocGH01_13_v2:1,999,087..1,999,626(-)	secreted ookinete adhesive protein, putative	1	1	1	No	No	reverse	protein coding gene	No	540	SOAP	N/A	secreted ookinete adhesive protein, putative	56	OG6_533594	0	0	MKKVLFMFIPLLCAIIQGKG	chr13	1,999,087	1,999,626	-	SP	0.000679	0.999286	CS pos: 20-21. Pr: 0.9315	20	0.99928576	1	179	0	o	0	0	0	0	0
chr13	Liftoff	mRNA	1997213	1997740		-	PowML8_000565100	PowML8_000565100.1	conserved Plasmodium protein, unknown function	conserved Plasmodium protein, unknown function		527	415	2	PocGH01_13055400	PocGH01_13055400	0	False	True	1	No	No	No	No	No	No	non-tRNA	non-tRNA	non-tRNA	1	0.949	1	.9-.98	IEA	PocGH01_13055400.1	NA	PocGH01_13055400.1		OG0002915	conserved Plasmodium protein, unknown function	PocGH01_13055400	PocGH01_13_v2:2,001,581..2,002,103(-)	conserved Plasmodium protein, unknown function	2	2	1	No	No	reverse	protein coding gene	No	417	N/A	N/A	conserved Plasmodium protein, unknown function	51	OG6_533157	0	0	N/A	chr13	2,001,581	2,002,103	-	OTHER	1	1e-06		0	0	0	138	0	o	0	0	0	0	0
chr13	Liftoff	mRNA	2000610	2001258		+	PowML8_000565200	PowML8_000565200.1	Cytochrome c domain-containing protein	Cytochrome c domain-containing protein		648	352	2	PocGH01_13055500	PocGH01_13055500	0	False	True	1	No	No	No	No	No	No	non-tRNA	non-tRNA	non-tRNA	1	0.968	1	.9-.98	IEA	PocGH01_13055500.1	NA	PocGH01_13055500.1	GO:0020037,GO:0009055	OG0004801	Cytochrome c domain-containing protein [Source:UniProtKB/TrEMBL	PocGH01_13055500	PocGH01_13_v2:2,004,952..2,005,552(+)	cytochrome c, putative	2	2	1	No	No	forward	protein coding gene	No	354	N/A	N/A	cytochrome c, putative	61	OG6_101063	0	0	N/A	chr13	2,004,952	2,005,552	+	OTHER	1	1e-06		0	0	0	117	0	o	0	0	0	0	0
chr13	Liftoff	mRNA	2002507	2003434		-	PowML8_000565300	PowML8_000565300.1	DNA-directed RNA polymerase II subunit RPB4, putative	DNA-directed RNA polymerase II subunit RPB4, putative	RPB4	927	493	2	PocGH01_13055600	PocGH01_13055600	0	False	True	1	No	No	No	No	No	No	non-tRNA	non-tRNA	non-tRNA	1	0.981	1	.98-1	IEA	PocGH01_13055600.1	NA	PocGH01_13055600.1	GO:0006352,GO:0030880	OG0002899	DNA-directed RNA polymerase II subunit RPB4, putative	PocGH01_13055600	PocGH01_13_v2:2,006,877..2,007,779(-)	DNA-directed RNA polymerase II subunit RPB4, putative	2	2	1	No	No	reverse	protein coding gene	No	495	RPB4	N/A	DNA-directed RNA polymerase II subunit RPB4, putative	61	OG6_532998	0	0	N/A	chr13	2,006,877	2,007,779	-	OTHER	1	0		0	0	0	164	0	o	0	0	0	0	0
chr13	Liftoff	mRNA	2004981	2005877		+	PowML8_000565400	PowML8_000565400.1	Metallophos domain-containing protein	Metallophos domain-containing protein	CPPED1	896	896	1	PocGH01_13055700	PocGH01_13055700	0	False	True	1	No	No	No	No	No	No	non-tRNA	non-tRNA	non-tRNA	1	0.962	1	.9-.98	IEA	PocGH01_13055700.1	NA	PocGH01_13055700.1	GO:0016787	OG0002905	Metallophos domain-containing protein [Source:UniProtKB/TrEMBL	PocGH01_13055700	PocGH01_13_v2:2,009,215..2,010,111(+)	serine/threonine protein phosphatase CPPED1, putative	1	1	1	No	No	forward	protein coding gene	No	897	CPPED1	N/A	serine/threonine protein phosphatase CPPED1, putative	45	OG6_107606	0	0	N/A	chr13	2,009,215	2,010,111	+	OTHER	1	0		0	0	0	298	0	o	0	0	0	1	45
chr13	Liftoff	mRNA	2006539	2011611		+	PowML8_000565500	PowML8_000565500.1	nuclear formin-like protein MISFIT, putative	nuclear formin-like protein MISFIT, putative	MISFIT	5072	4858	2	PocGH01_13055800	PocGH01_13055800	0	False	True	1	No	No	No	No	No	No	non-tRNA	non-tRNA	non-tRNA	0.999	0.949	.98-1	.9-.98	IEA	PocGH01_13055800.1	NA	PocGH01_13055800.1		OG0002189	nuclear formin-like protein MISFIT, putative	PocGH01_13055800	PocGH01_13_v2:2,010,748..2,015,818(+)	nuclear formin-like protein MISFIT, putative	2	2	1	No	No	forward	protein coding gene	No	4860	MISFIT	N/A	nuclear formin-like protein MISFIT, putative	44	OG6_532440	0	0	N/A	chr13	2,010,748	2,015,818	+	OTHER	1	0		0	0	0	1619	0	o	0	0	0	1	215
chr13	Pseudo	pseudogenic_transcript	2013787	2015334		+	PowML8_000565600	PowML8_000565600.1	translocation associated membrane protein, putative	translocation associated membrane protein, putative		1547	1130	3	PocGH01_13055900	PocGH01_13055900	0	False	False	0	True	No	No	No	No	True	non-tRNA	non-tRNA	non-tRNA	0.997	0.962	.98-1	.9-.98	IEA	PocGH01_13055900.1	NA	PocGH01_13055900.1	GO:0016020	OG0002904	translocation associated membrane protein, putative	PocGH01_13055900	PocGH01_13_v2:2,017,950..2,019,475(+)	translocation associated membrane protein, putative	3	3	1	No	No	forward	protein coding gene	No	1119	TRAM	N/A	translocation associated membrane protein, putative	120	OG6_100372	1	7	N/A	chr13	2,017,950	2,019,475	+	OTHER	1	1.6e-05		0	0	0	376	7	o33-55i99-121o157-179i191-213o217-239i251-273o298-320i	7	0	0	0	0
chr13	Pseudo	pseudogenic_transcript	2016025	2016734		-	PowML8_000565700	PowML8_000565700.1	selenoprotein 1, putative	selenoprotein 1, putative		709	345	3	PocGH01_13056000	PocGH01_13056000	0	False	False	0	No	No	True	No	No	No	non-tRNA	non-tRNA	non-tRNA	1	0.974	1	.9-.98	IEA	PocGH01_13056000.1	NA	PocGH01_13056000.1		OG0001019	selenoprotein 1, putative	PocGH01_13056000	PocGH01_13_v2:2,020,171..2,020,864(-)	selenoprotein 1, putative	3	3	1	No	No	reverse	protein coding gene	No	348	SEL1	N/A	selenoprotein 1, putative	59	OG6_533451	0	1	N/A	chr13	2,020,171	2,020,864	-	OTHER	0.999823	0.000169		0	0	0	114	1	i40-62o	1	0	0	1	20
chr13	Liftoff	mRNA	2017364	2019640		+	PowML8_000565800	PowML8_000565800.1	conserved Plasmodium protein, unknown function	conserved Plasmodium protein, unknown function		2276	804	9	PocGH01_13056100	PocGH01_13056100	0	False	True	1	No	No	No	No	No	No	non-tRNA	non-tRNA	non-tRNA	1	0.979	1	.9-.98	IEA	PocGH01_13056100.1	NA	PocGH01_13056100.1		OG0005556	conserved Plasmodium protein, unknown function	PocGH01_13056100	PocGH01_13_v2:2,021,488..2,023,746(+)	conserved Plasmodium protein, unknown function	9	9	1	No	No	forward	protein coding gene	No	813	N/A	N/A	conserved Plasmodium protein, unknown function	120	OG6_103386	1	0	N/A	chr13	2,021,488	2,023,746	+	OTHER	1	0		0	0	0	270	0	o	0	0	0	0	0
chr13	Pseudo	pseudogenic_transcript	2019821	2023920		-	PowML8_000565900	PowML8_000565900.1	hypothetical protein	hypothetical protein		4099	1845	14	PocGH01_13056200	PocGH01_13056200	0	False	False	0	No	True	No	No	No	True	non-tRNA	non-tRNA	non-tRNA	0.994	0.968	.98-1	.9-.98		NA	NA			None	hypothetical protein	PocGH01_13056200	PocGH01_13_v2:2,023,920..2,028,175(-)	dynein regulatory complex protein, putative	15	15	1	No	No	reverse	protein coding gene	No	1857	N/A	N/A	dynein regulatory complex protein, putative	63	OG6_104900	0	0	N/A	chr13	2,023,920	2,028,175	-	OTHER	1	0		0	0	0	564	0	o	0	0	0	0	0
chr13	Liftoff	mRNA	2024873	2028604		+	PowML8_000566000	PowML8_000566000.1	tetratricopeptide repeat protein, putative	tetratricopeptide repeat protein, putative		3731	3526	2	PocGH01_13056300	PocGH01_13056300	0	False	True	1	No	No	No	No	No	No	non-tRNA	non-tRNA	non-tRNA	0.999	0.95	.98-1	.9-.98	IEA	PocGH01_13056300.1	NA	PocGH01_13056300.1	GO:0005515	OG0002903	tetratricopeptide repeat protein, putative	PocGH01_13056300	PocGH01_13_v2:2,028,659..2,032,391(+)	tetratricopeptide repeat protein, putative	2	2	1	No	No	forward	protein coding gene	No	3528	N/A	N/A	tetratricopeptide repeat protein, putative	55	OG6_533002	0	0	N/A	chr13	2,028,659	2,032,391	+	OTHER	1	0		0	0	0	1175	0	o	0	0	0	3	390,663,718
chr13	Liftoff	mRNA	2030202	2031323		+	PowML8_000566100	PowML8_000566100.1	EGF domain-containing protein, putative	EGF domain-containing protein, putative		1121	1121	1	PocGH01_13056400	PocGH01_13056400	0	False	True	1	No	No	No	No	No	No	non-tRNA	non-tRNA	non-tRNA	1	0.951	1	.9-.98	IEA	PocGH01_13056400.1	NA	PocGH01_13056400.1		OG0002831	EGF domain-containing protein, putative	PocGH01_13056400	PocGH01_13_v2:2,033,878..2,034,999(+)	EGF domain-containing protein, putative	1	1	1	No	No	forward	protein coding gene	No	1122	N/A	N/A	EGF domain-containing protein, putative	45	OG6_533099	0	0	MIFLKAIYFLSTCLFFISVHLA	chr13	2,033,878	2,034,999	+	OTHER	0.514843	0.485154		0	0	0	373	0	o	0	1	117	2	117,125
chr13	Pseudo	pseudogenic_transcript	2032746	2038167		+	PowML8_000566200	PowML8_000566200.1	hypothetical protein	hypothetical protein		5421	5421	1	PocGH01_13056500	PocGH01_13056500	0	False	False	0	No	True	No	No	No	True	non-tRNA	non-tRNA	non-tRNA	0.999	0.957	.98-1	.9-.98		NA	NA			None	hypothetical protein	PocGH01_13056500	PocGH01_13_v2:2,036,246..2,041,633(+)	condensin complex subunit 1, putative	1	1	1	No	No	forward	protein coding gene	No	5388	CAPD2	N/A	condensin complex subunit 1, putative	59	OG6_102273	0	0	N/A	chr13	2,036,246	2,041,633	+	OTHER	1	7e-06		0	0	0	1583	2	o1079-1101i1182-1204o	2	0	0	0	0
chr13	Liftoff	mRNA	2039145	2041784		-	PowML8_000566300	PowML8_000566300.1	radial spoke protein 3, putative	radial spoke protein 3, putative		2639	1468	9	PocGH01_13056600	PocGH01_13056600	0	False	False	0	True	No	No	No	No	True	non-tRNA	non-tRNA	non-tRNA	0.996	0.948	.98-1	.9-.98	IEA	PocGH01_13056600.1	NA	PocGH01_13056600.1		OG0002233	radial spoke protein 3, putative	PocGH01_13056600	PocGH01_13_v2:2,042,581..2,045,218(-)	radial spoke protein 3, putative	9	9	1	No	No	reverse	protein coding gene	No	1479	N/A	N/A	radial spoke protein 3, putative	0	OG6_104764	0	0	N/A	chr13	2,042,581	2,045,218	-	OTHER	0.999487	0.000507		0	0	0	492	0	o	0	1	343	1	343
chr13	Liftoff	mRNA	2042845	2045193		-	PowML8_000566400	PowML8_000566400.1	conserved Plasmodium protein, unknown function	conserved Plasmodium protein, unknown function		2348	2348	1	PocGH01_13056700	PocGH01_13056700	0	False	True	1	No	No	No	No	No	No	non-tRNA	non-tRNA	non-tRNA	1	0.964	1	.9-.98	IEA	PocGH01_13056700.1	NA	PocGH01_13056700.1		OG0002901	conserved Plasmodium protein, unknown function	PocGH01_13056700	PocGH01_13_v2:2,046,261..2,048,609(-)	conserved Plasmodium protein, unknown function	1	1	1	No	No	reverse	protein coding gene	No	2349	N/A	N/A	conserved Plasmodium protein, unknown function	39	OG6_533065	0	0	N/A	chr13	2,046,261	2,048,609	-	OTHER	1	0		0	0	0	782	0	o	0	0	0	0	0
chr13	Liftoff	mRNA	2045868	2051627		-	PowML8_000566500	PowML8_000566500.1	conserved Plasmodium protein, unknown function	conserved Plasmodium protein, unknown function		5759	5130	3	PocGH01_13056800	PocGH01_13056800	0	False	True	1	No	No	No	No	No	No	non-tRNA	non-tRNA	non-tRNA	0.975	0.865	.9-.98	.8-.9	IEA	PocGH01_13056800.1	NA	PocGH01_13056800.1		OG0002900	conserved Plasmodium protein, unknown function	PocGH01_13056800	PocGH01_13_v2:2,049,275..2,054,817(-)	conserved Plasmodium protein, unknown function	3	3	1	No	No	reverse	protein coding gene	No	4911	N/A	N/A	conserved Plasmodium protein, unknown function	33	OG6_533707	0	0	N/A	chr13	2,049,275	2,054,817	-	OTHER	1	0		0	0	0	1710	0	o	0	0	0	0	0
chr13	Liftoff	mRNA	2053698	2057303		+	PowML8_000566600	PowML8_000566600.1	U2 snRNP-associated SURP motif-containing protein, putative	U2 snRNP-associated SURP motif-containing protein, putative		3605	1896	9	PocGH01_13056900	PocGH01_13056900	0	False	False	0	No	True	No	No	No	True	non-tRNA	non-tRNA	non-tRNA	1	0.982	1	.98-1	IEA	PocGH01_13056900.1	NA	PocGH01_13056900.1	GO:0003723,GO:0006396	OG0002908	U2 snRNP-associated SURP motif-containing protein, putative	PocGH01_13056900	PocGH01_13_v2:2,057,054..2,060,628(+)	U2 snRNP-associated SURP motif-containing protein, putative	9	9	1	No	No	forward	protein coding gene	No	1905	N/A	N/A	U2 snRNP-associated SURP motif-containing protein, putative	61	OG6_102628	0	0	N/A	chr13	2,057,054	2,060,628	+	OTHER	1	0		0	0	0	634	0	o	0	1	141	2	141,562
chr13	Liftoff	mRNA	2058884	2060238		+	PowML8_000566700	PowML8_000566700.1	Ubiquitin-like domain-containing protein	Ubiquitin-like domain-containing protein		1354	462	3	PocGH01_13057100	PocGH01_13057100	0	False	True	1	No	No	No	No	No	No	non-tRNA	non-tRNA	non-tRNA	1	0.982	1	.98-1	IEA	PocGH01_13057100.1	NA	PocGH01_13057100.1	GO:0006412,GO:0003735,GO:0005840	OG0002895	Ubiquitin-like domain-containing protein [Source:UniProtKB/TrEMBL	PocGH01_13057100	PocGH01_13_v2:2,062,031..2,063,387(+)	ribosomal protein S27a, putative	3	3	1	No	No	forward	protein coding gene	No	465	N/A	N/A	ribosomal protein S27a, putative	62	OG6_101107	0	0	N/A	chr13	2,062,031	2,063,387	+	OTHER	1	0		0	0	0	154	0	o	0	1	53	1	53
chr13	INFERNAL	snoRNA	2059650	2059730	83.7	+	PowML8_000566800	PowML8_000566800:snoRNA	snoRNA snoR22 non-tRNA	snoRNA snoR22 non-tRNA		80	80	1	No	No_REFID	No	NC	NC	NC	No	No	No	No	No	No	non-tRNA	non-tRNA	non-tRNA			NC	NC								NC	NC	NC	NC	NC	NC	NC	NC	NC	NC	NC	NC	NC	NC	NC	NC	NC	NC	NC	NC	NC	NC	NC	NC
chr13	Liftoff	mRNA	2061742	2063463		+	PowML8_000566900	PowML8_000566900.1	zinc finger protein, putative	zinc finger protein, putative		1721	1721	1	PocGH01_13057200	PocGH01_13057200	0	False	True	1	No	No	No	No	No	No	non-tRNA	non-tRNA	non-tRNA	0.996	0.958	.98-1	.9-.98	IEA	PocGH01_13057200.1	NA	PocGH01_13057200.1		OG0002893	zinc finger protein, putative	PocGH01_13057200	PocGH01_13_v2:2,064,876..2,066,603(+)	zinc finger protein, putative	1	1	1	No	No	forward	protein coding gene	No	1728	N/A	N/A	zinc finger protein, putative	60	OG6_106550	0	0	N/A	chr13	2,064,876	2,066,603	+	OTHER	1	0		0	0	0	573	0	o	0	0	0	0	0
chr13	Liftoff	mRNA	2065188	2067080		+	PowML8_000567000	PowML8_000567000.1	PCI domain-containing protein	PCI domain-containing protein	RPN6	1892	1892	1	PocGH01_13057300	PocGH01_13057300	0	False	True	1	No	No	No	No	No	No	non-tRNA	non-tRNA	non-tRNA	1	0.983	1	.98-1	IEA	PocGH01_13057300.1	NA	PocGH01_13057300.1		OG0002891	PCI domain-containing protein [Source:UniProtKB/TrEMBL	PocGH01_13057300	PocGH01_13_v2:2,068,113..2,070,005(+)	26S proteasome regulatory subunit RPN6, putative	1	1	1	No	No	forward	protein coding gene	No	1893	RPN6	N/A	26S proteasome regulatory subunit RPN6, putative	62	OG6_101896	0	0	N/A	chr13	2,068,113	2,070,005	+	OTHER	1	0		0	0	0	630	0	o	0	1	185	1	185
chr13	Liftoff	mRNA	2067732	2068295		-	PowML8_000567100	PowML8_000567100.1	cytochrome c oxidase subunit ApiCOX19, putative	cytochrome c oxidase subunit ApiCOX19, putative		563	563	1	PocGH01_13057400	PocGH01_13057400	0	False	True	1	No	No	No	No	No	No	non-tRNA	non-tRNA	non-tRNA	1	0.976	1	.9-.98	IEA	PocGH01_13057400.1	NA	PocGH01_13057400.1		OG0002890	cytochrome c oxidase subunit ApiCOX19, putative	PocGH01_13057400	PocGH01_13_v2:2,070,635..2,071,198(-)	cytochrome c oxidase subunit ApiCOX19, putative	1	1	1	No	No	reverse	protein coding gene	No	564	N/A	N/A	cytochrome c oxidase subunit ApiCOX19, putative	61	OG6_146106	0	1	N/A	chr13	2,070,635	2,071,198	-	OTHER	1	1e-06		0	0	0	187	1	o137-159i	1	0	0	0	0
chr13	Liftoff	mRNA	2070256	2072556		-	PowML8_000567200	PowML8_000567200.1	tRNA pseudouridine(55) synthase	tRNA pseudouridine(55) synthase		2300	2300	1	PocGH01_13057500	PocGH01_13057500	0	False	True	1	No	No	No	No	No	No	non-tRNA	non-tRNA	non-tRNA	1	0.964	1	.9-.98	IEA	PocGH01_13057500.1	NA	PocGH01_13057500.1		OG0002919	tRNA pseudouridine(55) synthase [Source:UniProtKB/TrEMBL	PocGH01_13057500	PocGH01_13_v2:2,073,025..2,075,325(-)	pseudouridine synthase, putative	1	1	1	No	No	reverse	protein coding gene	No	2301	N/A	N/A	pseudouridine synthase, putative	61	OG6_101927	0	0	N/A	chr13	2,073,025	2,075,325	-	OTHER	1	1e-06		0	0	0	766	0	o	0	1	692	1	692
chr13	Liftoff	mRNA	2073990	2077914		+	PowML8_000567300	PowML8_000567300.1	DHH phosphoesterase, putative	DHH phosphoesterase, putative		3924	1515	15	PocGH01_13057600	PocGH01_13057600	0	False	True	1	No	No	No	No	No	No	non-tRNA	non-tRNA	non-tRNA	1	0.984	1	.98-1	IEA	PocGH01_13057600.1	NA	PocGH01_13057600.1	GO:0016462,GO:0005737	OG0002887	DHH phosphoesterase, putative	PocGH01_13057600	PocGH01_13_v2:2,076,766..2,080,713(+)	DHH phosphoesterase, putative	15	15	1	No	No	forward	protein coding gene	No	1530	N/A	N/A	DHH phosphoesterase, putative	58	OG6_103741	0	1	N/A	chr13	2,076,766	2,080,713	+	OTHER	1	0		0	0	0	509	1	i260-277o	1	0	0	0	0
chr13	AUGUSTUS	mRNA	2078551	2080582	1	+	PowML8_000567400	PowML8_000567400.1	conserved protein, unknown function	conserved protein, unknown function		2031	1130	7	No	No_REFID	No	NC	NC	NC	No	No	No	No	No	No	non-tRNA	non-tRNA	non-tRNA			NC	NC	IEA	PocGH01_13057700.1	NA	PocGH01_13057700.1|PowML8_000567400.2		OG0000457	conserved protein, unknown function	NC	NC	NC	NC	NC	NC	NC	NC	NC	NC	NC	NC	NC	NC	NC	NC	NC	NC	NC	NC	NC	NC	NC	NC	OTHER	1	0		0	0	0	378	0	o	0	1	248	1	248
chr13	AUGUSTUS	mRNA	2078551	2081268	1	+	PowML8_000567400	PowML8_000567400.2	conserved protein, unknown function	conserved protein, unknown function		2717	1307	10	No	No_REFID	No	NC	NC	NC	No	No	No	No	No	No	non-tRNA	non-tRNA	non-tRNA			NC	NC	IEA	PocGH01_13057700.1	NA	PocGH01_13057700.1|PowML8_000567400.1		OG0000457	conserved protein, unknown function	NC	NC	NC	NC	NC	NC	NC	NC	NC	NC	NC	NC	NC	NC	NC	NC	NC	NC	NC	NC	NC	NC	NC	NC	OTHER	1	0		0	0	0	438	0	o	0	1	248	1	248
chr13	Liftoff	mRNA	2082610	2083935		-	PowML8_000567500	PowML8_000567500.1	Choline kinase, putative	Choline kinase, putative	CK	1325	1325	1	PocGH01_13057800	PocGH01_13057800	0	False	True	1	No	No	No	No	No	No	non-tRNA	non-tRNA	non-tRNA	1	0.984	1	.98-1	IEA	PocGH01_13057800.1	NA	PocGH01_13057800.1		OG0002880	Choline kinase, putative [Source:UniProtKB/TrEMBL	PocGH01_13057800	PocGH01_13_v2:2,085,412..2,086,737(-)	choline kinase, putative	1	1	1	No	No	reverse	protein coding gene	No	1326	CK	N/A	choline kinase, putative	61	OG6_120902	0	0	N/A	chr13	2,085,412	2,086,737	-	OTHER	1	0		0	0	0	441	0	o	0	1	221	1	221
chr13	Liftoff	mRNA	2090463	2091203		+	PowML8_000567600	PowML8_000567600.1	conserved Plasmodium protein, unknown function	conserved Plasmodium protein, unknown function		740	740	1	PocGH01_13057900	PocGH01_13057900	0	False	True	1	No	No	No	No	No	No	non-tRNA	non-tRNA	non-tRNA	0.998	0.923	.98-1	.9-.98	IEA	PocGH01_13057900.1	NA	PocGH01_13057900.1		OG0003397	conserved Plasmodium protein, unknown function	PocGH01_13057900	PocGH01_13_v2:2,093,205..2,093,945(+)	conserved Plasmodium protein, unknown function	1	1	1	No	No	forward	protein coding gene	No	741	N/A	N/A	conserved Plasmodium protein, unknown function	49	OG6_532405	4	1	N/A	chr13	2,093,205	2,093,945	+	OTHER	0.999072	0.000932		0	0	0	246	1	i7-26o	1	3	50,120,139	3	50,120,139
chr13	Liftoff	mRNA	2099295	2100404		-	PowML8_000567700	PowML8_000567700.1	PIR protein	PIR protein		1109	967	2	PocGH01_13058000	PocGH01_13058000	0	False	True	1	No	No	No	No	No	No	non-tRNA	non-tRNA	non-tRNA	1	0.946	1	.9-.98	IEA	PocGH01_13058000.1	NA	PocGH01_13058000.1		OG0004351	PIR protein	PocGH01_13058000	PocGH01_13_v2:2,102,046..2,103,153(-)	PIR protein	2	2	1	No	No	reverse	protein coding gene	No	969	N/A	N/A	PIR protein	1	OG6r21_199157	0	0	N/A	chr13	2,102,046	2,103,153	-	OTHER	1	0		0	0	0	322	1	o237-256i	1	0	0	0	0
chr13	Liftoff	mRNA	2107659	2108945		-	PowML8_000567800	PowML8_000567800.1	PIR protein	PIR protein		1286	1023	3	PocGH01_00166400	PocGH01_00166400	0	False	True	1	No	No	No	No	No	No	non-tRNA	non-tRNA	non-tRNA	1	0.931	1	.9-.98	IEA	PocGH01_00166400.1|PocGH01_00166700.1|PocGH01_00167000.1	NA	PocGH01_00166400.1|PocGH01_00166700.1|PocGH01_00167000.1		OG0000241	PIR protein	PocGH01_00166400	PocGH01_00_v1_archived_contig_364:2,520..3,806(-)	PIR protein	3	3	1	No	No	reverse	protein coding gene	No	1026	N/A	N/A	PIR protein	1	OG6r21_200775	0	1	N/A	ctg364	2,520	3,806	-	OTHER	1	4e-06		0	0	0	341	1	o273-295i	1	0	0	0	0
chr13	Liftoff	mRNA	2112175	2113801		-	PowML8_000567900	PowML8_000567900.1	PIR protein	PIR Superfamily Protein		1626	1047	3	PocGH01_00167100	PocGH01_00167100	0	False	True	1	No	No	No	No	No	No	non-tRNA	non-tRNA	non-tRNA	0.998	0.949	.98-1	.9-.98	IEA|IEA	PocGH01_00047800.1|PocGH01_00166500.1|PocGH01_00166600.1|PocGH01_00166800.1|PocGH01_00166900.1|PocGH01_00167100.1	NA	PocGH01_00047800.1|PocGH01_00166500.1|PocGH01_00166600.1|PocGH01_00166800.1|PocGH01_00166900.1|PocGH01_00167100.1		OG0000135	PIR Superfamily Protein [Source:UniProtKB/TrEMBL|PIR protein	PocGH01_00167100	PocGH01_00_v1_archived_contig_364:32,421..34,046(-)	PIR protein	3	3	1	No	No	reverse	protein coding gene	No	1050	N/A	N/A	PIR protein	1	OG6r21_200776	0	1	N/A	ctg364	32,421	34,046	-	OTHER	0.990953	0.009085		0	0	0	349	1	o281-303i	1	0	0	2	153,189
chr13	Pseudo	pseudogenic_transcript	2117037	2118335		-	PowML8_000568000	PowML8_000568000.1	PIR protein	PIR Superfamily Protein		1298	954	3	PocGH01_00167200	PocGH01_00167200	0	False	False	0	No	No	True	No	No	No	non-tRNA	non-tRNA	non-tRNA	1	0.951	1	.9-.98	IEA	PocGH01_00167200.1	NA	PocGH01_00167200.1		OG0000822	PIR Superfamily Protein [Source:UniProtKB/TrEMBL	PocGH01_00167200	PocGH01_00_v1_archived_contig_364:37,287..38,583(-)	PIR protein	3	3	1	No	No	reverse	protein coding gene	No	957	N/A	N/A	PIR protein	0	OG6r21_489083	0	0	N/A	ctg364	37,287	38,583	-	OTHER	1	0		0	0	0	317	0	o	0	0	0	0	0
chr13	Liftoff	mRNA	2123523	2124263		+	PowML8_000568100	PowML8_000568100.1	conserved Plasmodium protein, unknown function	conserved Plasmodium protein, unknown function		740	740	1	PocGH01_00167300	PocGH01_00167300	0	False	True	1	No	No	No	No	No	No	non-tRNA	non-tRNA	non-tRNA	1	0.948	1	.9-.98	IEA	PocGH01_00167300.1	NA	PocGH01_00167300.1		OG0005195	conserved Plasmodium protein, unknown function	PocGH01_00167300	PocGH01_00_v1_archived_contig_364:43,809..44,549(+)	conserved Plasmodium protein, unknown function	1	1	1	No	No	forward	protein coding gene	No	741	N/A	N/A	conserved Plasmodium protein, unknown function	49	OG6_532405	4	0	N/A	ctg364	43,809	44,549	+	SP	0.468101	0.531887	CS pos: 23-24. Pr: 0.4962	23	0.5318872	1	246	1	i7-26o	0	1	50	1	50
chr13	Liftoff	mRNA	2127953	2129246		-	PowML8_000568200	PowML8_000568200.1	PIR protein	PIR Superfamily Protein		1293	1017	3	PocGH01_00167500	PocGH01_00167500	0	False	True	1	No	No	No	No	No	No	non-tRNA	non-tRNA	non-tRNA	1	0.953	1	.9-.98	IEA	PocGH01_00167500.1	NA	PocGH01_00167500.1|PowML8_000008800.1|PowML8_000519100.1|PowML8_000662100.1		OG0000212	PIR Superfamily Protein [Source:UniProtKB/TrEMBL	PocGH01_00167500	PocGH01_00_v1_archived_contig_364:53,439..54,733(-)	PIR protein	3	3	1	No	No	reverse	protein coding gene	No	1020	N/A	N/A	PIR protein	117	OG6_100012	2	1	N/A	ctg364	53,439	54,733	-	OTHER	1	0		0	0	0	339	1	o271-293i	1	0	0	0	0
chr13	Pseudo	pseudogenic_transcript	2134434	2135141		+	PowML8_000568300	PowML8_000568300.1	conserved Plasmodium protein, unknown function	conserved Plasmodium protein, unknown function		707	707	1	No	No_REFID	No	NC	NC	NC	No	No	No	No	No	No	non-tRNA	non-tRNA	non-tRNA			NC	NC	IEA	PocGH01_00167600.1	NA	PocGH01_00167600.1		OG0003462	conserved Plasmodium protein, unknown function	NC	NC	NC	NC	NC	NC	NC	NC	NC	NC	NC	NC	NC	NC	NC	NC	NC	NC	NC	NC	NC	NC	NC	NC	OTHER	0.987584	0.012412		0	0	0	236	0	o	0	1	50	1	50
chr13	Liftoff	mRNA	2140727	2141467		+	PowML8_000568400	PowML8_000568400.1	conserved Plasmodium protein, unknown function	conserved Plasmodium protein, unknown function		740	740	1	PocGH01_00167700	PocGH01_00167700	0	False	True	1	No	No	No	No	No	No	non-tRNA	non-tRNA	non-tRNA	0.991	0.945	.98-1	.9-.98	IEA	PocGH01_00167700.1	NA	PocGH01_00167700.1|PowML8_000568500.1		OG0000492	conserved Plasmodium protein, unknown function	PocGH01_00167700	PocGH01_00_v1_archived_contig_364:66,215..66,961(+)	conserved Plasmodium protein, unknown function	1	1	1	No	No	forward	protein coding gene	No	747	N/A	N/A	conserved Plasmodium protein, unknown function	49	OG6_532405	4	0	N/A	ctg364	66,215	66,961	+	OTHER	0.999943	0.000101		0	0	0	246	0	o	0	1	50	1	50
chr13	AUGUSTUS	mRNA	2146742	2147482	1	+	PowML8_000568500	PowML8_000568500.1	conserved Plasmodium protein, unknown function	conserved Plasmodium protein, unknown function		740	740	1	No	No_REFID	No	NC	NC	NC	No	No	No	No	No	No	non-tRNA	non-tRNA	non-tRNA			NC	NC	IEA	PocGH01_00167700.1	NA	PocGH01_00167700.1|PowML8_000568400.1		OG0000492	conserved Plasmodium protein, unknown function	NC	NC	NC	NC	NC	NC	NC	NC	NC	NC	NC	NC	NC	NC	NC	NC	NC	NC	NC	NC	NC	NC	NC	NC	OTHER	0.989635	0.010375		0	0	0	246	0	o	0	1	50	1	50
chr13	AUGUSTUS	mRNA	2149832	2151109	0.99	-	PowML8_000568600	PowML8_000568600.1	PIR protein	PIR protein		1277	1020	3	No	No_REFID	No	NC	NC	NC	No	No	No	No	No	No	non-tRNA	non-tRNA	non-tRNA			NC	NC	IEA	PocGH01_00167800.1	NA	PocGH01_00167800.1		OG0004968	PIR protein	NC	NC	NC	NC	NC	NC	NC	NC	NC	NC	NC	NC	NC	NC	NC	NC	NC	NC	NC	NC	NC	NC	NC	NC	OTHER	1	0		0	0	0	340	1	o272-294i	1	0	0	0	0
chr13	Liftoff	mRNA	2154148	2155436		-	PowML8_000568700	PowML8_000568700.1	PIR protein	PIR protein		1288	993	3	PocGH01_00206800	PocGH01_00206800	0	False	True	1	No	No	No	No	No	No	non-tRNA	non-tRNA	non-tRNA	0.996	0.948	.98-1	.9-.98	IEA	PocGH01_00206800.1	NA	PocGH01_00206800.1		OG0002327	PIR protein	PocGH01_00206800	PocGH01_00_v1_archived_contig_589:3,147..4,439(-)	PIR protein	3	3	1	No	No	reverse	protein coding gene	No	999	N/A	N/A	PIR protein	1	OG6r21_200844	0	0	N/A	ctg589	3,147	4,439	-	OTHER	1	0		0	0	0	331	0	o	0	0	0	0	0
chr13	Liftoff	mRNA	2158749	2159489		+	PowML8_000568800	PowML8_000568800.1	conserved Plasmodium protein, unknown function	conserved Plasmodium protein, unknown function		740	740	1	PocGH01_00206900	PocGH01_00206900	0	False	True	1	No	No	No	No	No	No	non-tRNA	non-tRNA	non-tRNA	1	0.959	1	.9-.98	IEA	PocGH01_00206900.1	NA	PocGH01_00206900.1		OG0001580	conserved Plasmodium protein, unknown function	PocGH01_00206900	PocGH01_00_v1_archived_contig_589:7,755..8,495(+)	conserved Plasmodium protein, unknown function	1	1	1	No	No	forward	protein coding gene	No	741	N/A	N/A	conserved Plasmodium protein, unknown function	49	OG6_532405	4	0	N/A	ctg589	7,755	8,495	+	OTHER	0.999917	0.000102		0	0	0	246	0	o	0	0	0	1	141
chr13	Pseudo	pseudogenic_transcript	2162528	2163695		-	PowML8_000568900	PowML8_000568900.1	PIR protein	PIR protein		1167	870	3	PocGH01_00207000	PocGH01_00207000	0	False	False	0	No	No	True	No	No	No	non-tRNA	non-tRNA	non-tRNA	1	0.928	1	.9-.98	IEA	PocGH01_00207000.1	NA	PocGH01_00207000.1		OG0005521	PIR protein	PocGH01_00207000	PocGH01_00_v1_archived_contig_589:11,539..12,706(-)	PIR protein	3	3	1	No	No	reverse	protein coding gene	No	870	N/A	N/A	PIR protein	1	OG6r21_200845	0	1	N/A	ctg589	11,539	12,706	-	OTHER	0.999163	0.000839		0	0	0	285	1	o199-221i	1	0	0	0	0
chr13	Pseudo	pseudogenic_transcript	2167413	2169722		+	PowML8_000569000	PowML8_000569000.1	PIR protein	hypothetical protein, conserved		2309	2039	3	PocGH01_00207100	PocGH01_00207100	0	False	False	0	No	True	No	No	No	True	non-tRNA	non-tRNA	non-tRNA	0.96	0.892	.9-.98	.8-.9		NA	NA	PowML8_000727900.1		OG0005653	hypothetical protein, conserved	PocGH01_00207100	PocGH01_00_v1_archived_contig_589:16,272..18,776(+)	PIR protein	4	4	1	No	No	forward	protein coding gene	No	2112	N/A	N/A	PIR protein	45	OG6r21_100331	2	1	N/A	ctg589	16,272	18,776	+	OTHER	0.999766	0.000248		0	0	0	640	7	i54-76o86-105i147-164o168-186i372-386o406-428i435-453o	7	1	327	1	327
chr13	Liftoff	mRNA	2178164	2179507		-	PowML8_000569100	PowML8_000569100.1	PIR protein	PIR protein		1343	1008	3	PocGH01_00207200	PocGH01_00207200	0	False	True	1	No	No	No	No	No	No	non-tRNA	non-tRNA	non-tRNA	1	0.929	1	.9-.98	IEA	PocGH01_00207200.1	NA	PocGH01_00207200.1		OG0004282	PIR protein	PocGH01_00207200	PocGH01_00_v1_archived_contig_589:31,872..33,215(-)	PIR protein	3	3	1	No	No	reverse	protein coding gene	No	1011	N/A	N/A	PIR protein	1	OG6r21_200846	0	0	N/A	ctg589	31,872	33,215	-	OTHER	1	1e-06		0	0	0	336	0	o	0	0	0	0	0
chr13	Pseudo	pseudogenic_transcript	2183293	2184240		-	PowML8_000569200	PowML8_000569200.1	PIR protein	PIR protein		947	947	1	No	No_REFID	No	NC	NC	NC	No	No	No	No	No	No	non-tRNA	non-tRNA	non-tRNA			NC	NC	IEA	PocGH01_00207300.1	NA	PocGH01_00207300.1		OG0001794	PIR protein	NC	NC	NC	NC	NC	NC	NC	NC	NC	NC	NC	NC	NC	NC	NC	NC	NC	NC	NC	NC	NC	NC	NC	NC	OTHER	1	0		0	0	0	315	1	o295-314i	1	0	0	0	0
chr13	Liftoff	mRNA	2189115	2190389		-	PowML8_000569300	PowML8_000569300.1	PIR protein	PIR Superfamily Protein		1274	1020	3	PocGH01_00207400	PocGH01_00207400	0	False	True	1	No	No	No	No	No	No	non-tRNA	non-tRNA	non-tRNA	0.997	0.931	.98-1	.9-.98	IEA	PocGH01_00207400.1	NA	PocGH01_00207400.1|PowML8_000100200.1		OG0000381	PIR Superfamily Protein [Source:UniProtKB/TrEMBL	PocGH01_00207400	PocGH01_00_v1_archived_contig_589:42,831..44,107(-)	PIR protein	3	3	1	No	No	reverse	protein coding gene	No	1026	N/A	N/A	PIR protein	7	OG6r21_111910	0	1	N/A	ctg589	42,831	44,107	-	OTHER	1	0		0	0	0	340	1	o263-285i	1	0	0	0	0
chr13	Liftoff	mRNA	2193119	2194683		-	PowML8_000569400	PowML8_000569400.1	PIR protein	PIR Superfamily Protein		1564	1462	2	PocGH01_00207500	PocGH01_00207500	0	False	True	1	No	No	No	No	No	No	non-tRNA	non-tRNA	non-tRNA	1	0.933	1	.9-.98	IEA	PocGH01_00207500.1	NA	PocGH01_00207500.1		OG0001444	PIR Superfamily Protein [Source:UniProtKB/TrEMBL	PocGH01_00207500	PocGH01_00_v1_archived_contig_589:46,831..48,395(-)	PIR protein	2	2	1	No	No	reverse	protein coding gene	No	1464	N/A	N/A	PIR protein	1	OG6r21_200847	0	1	N/A	ctg589	46,831	48,395	-	OTHER	1	0		0	0	0	487	1	o421-443i	1	0	0	1	117
chr13	Pseudo	pseudogenic_transcript	2198913	2200043		-	PowML8_000569500	PowML8_000569500.1	hypothetical protein	hypothetical protein		1130	1121	4	No	No_REFID	No	NC	NC	NC	No	No	No	No	No	No	non-tRNA	non-tRNA	non-tRNA			NC	NC		NA	NA			None	hypothetical protein	NC	NC	NC	NC	NC	NC	NC	NC	NC	NC	NC	NC	NC	NC	NC	NC	NC	NC	NC	NC	NC	NC	NC	NC	OTHER	1	0		0	0	0	360	1	o269-288i	1	0	0	0	0
chr13	AUGUSTUS	mRNA	2206462	2207702	0.83	-	PowML8_000569600	PowML8_000569600.1	PIR protein	PIR protein		1240	972	3	No	No_REFID	No	NC	NC	NC	No	No	No	No	No	No	non-tRNA	non-tRNA	non-tRNA			NC	NC	IEA	PocGH01_00161600.1|PocGH01_00196100.1	NA	PocGH01_00161600.1|PocGH01_00196100.1|PowML8_000714600.1|PowML8_000747300.1		OG0000207	PIR protein	NC	NC	NC	NC	NC	NC	NC	NC	NC	NC	NC	NC	NC	NC	NC	NC	NC	NC	NC	NC	NC	NC	NC	NC	OTHER	1	1e-06		0	0	0	324	1	o252-274i	1	0	0	0	0
chr13	AUGUSTUS	mRNA	2215160	2215687	1	-	PowML8_000569700	PowML8_000569700.1	PIR protein	PIR protein		527	385	2	No	No_REFID	No	NC	NC	NC	No	No	No	No	No	No	non-tRNA	non-tRNA	non-tRNA			NC	NC	IEA	PocGH01_00125300.1	NA	PocGH01_00125300.1|PowML8_000029700.1|PowML8_000231500.1		OG0000338	PIR protein	NC	NC	NC	NC	NC	NC	NC	NC	NC	NC	NC	NC	NC	NC	NC	NC	NC	NC	NC	NC	NC	NC	NC	NC	OTHER	1	0		0	0	0	128	0	o	0	0	0	0	0
chr13	AUGUSTUS	mRNA	2218941	2220072	1	-	PowML8_000569800	PowML8_000569800.1	PIR protein	PIR Superfamily Protein		1131	870	3	No	No_REFID	No	NC	NC	NC	No	No	No	No	No	No	non-tRNA	non-tRNA	non-tRNA			NC	NC	IEA	PocGH01_00184500.1	NA	PocGH01_00184500.1|PowML8_000027200.1|PowML8_000747200.1		OG0000281	PIR Superfamily Protein [Source:UniProtKB/TrEMBL	NC	NC	NC	NC	NC	NC	NC	NC	NC	NC	NC	NC	NC	NC	NC	NC	NC	NC	NC	NC	NC	NC	NC	NC	OTHER	1	0		0	0	0	290	1	o212-234i	1	0	0	0	0
chr13	AUGUSTUS	mRNA	2227558	2228755	0.22	-	PowML8_000569900	PowML8_000569900.1	PIR protein	PIR protein		1197	933	3	No	No_REFID	No	NC	NC	NC	No	No	No	No	No	No	non-tRNA	non-tRNA	non-tRNA			NC	NC	IEA	PocGH01_00190300.1|PocGH01_00199500.1	NA	PocGH01_00190300.1|PocGH01_00199500.1|PowML8_000027400.1|PowML8_000039200.1|PowML8_000192700.1|PowML8_000232200.1|PowML8_000651100.1|PowML8_000651700.1|PowML8_000667500.1|PowML8_000677200.1|PowML8_000702100.1|PowML8_000705800.1|PowML8_000720500.1|PowML8_000723000.1|PowML8_000741700.1|PowML8_000744000.1|PowML8_000749900.1		OG0000026	PIR protein	NC	NC	NC	NC	NC	NC	NC	NC	NC	NC	NC	NC	NC	NC	NC	NC	NC	NC	NC	NC	NC	NC	NC	NC	OTHER	1	0		0	0	0	311	1	o231-253i	1	0	0	0	0
chr13	Pseudo	pseudogenic_transcript	2240540	2248808		-	PowML8_000570000	PowML8_000570000.1	reticulocyte binding protein 2b, putative	reticulocyte binding protein 2b, putative		8268	8262	3	No	No_REFID	No	NC	NC	NC	No	No	No	No	No	No	non-tRNA	non-tRNA	non-tRNA			NC	NC	IEA	PocGH01_00018800.1|PocGH01_00021400.1|PocGH01_00022600.1	NA	PocGH01_00018800.1|PocGH01_00021400.1|PocGH01_00022600.1|PowML8_000030800.1|PowML8_000332000.1|PowML8_000333200.1|PowML8_000514200.1|PowML8_000578800.1|PowML8_000580700.1|PowML8_000649200.1|PowML8_000649200.2		OG0000055	reticulocyte binding protein 2b, putative	NC	NC	NC	NC	NC	NC	NC	NC	NC	NC	NC	NC	NC	NC	NC	NC	NC	NC	NC	NC	NC	NC	NC	NC	OTHER	1	1e-06		0	0	0	2754	0	o	0	2	2347,2724	3	1215,2347,2724
chr13	AUGUSTUS	mRNA	2252978	2254777	0.85	-	PowML8_000570100	PowML8_000570100.1	PIR protein	PIR protein|PIR Superfamily Protein		1799	1306	5	No	No_REFID	No	NC	NC	NC	No	No	No	No	No	No	non-tRNA	non-tRNA	non-tRNA			NC	NC	IEA|IEA	PocGH01_00022700.1|PocGH01_00130100.1|PocGH01_00024400.1	NA	PocGH01_00022700.1|PocGH01_00024400.1|PocGH01_00130100.1|PowML8_000123600.1|PowML8_000333300.1|PowML8_000514300.1		OG0000130	PIR protein|PIR Superfamily Protein [Source:UniProtKB/TrEMBL	NC	NC	NC	NC	NC	NC	NC	NC	NC	NC	NC	NC	NC	NC	NC	NC	NC	NC	NC	NC	NC	NC	NC	NC	OTHER	1	1e-06		0	0	0	436	1	o358-380i	1	0	0	0	0
chr13	AUGUSTUS	mRNA	2259370	2260167	0.83	+	PowML8_000570200	PowML8_000570200.1	PIR protein	PIR protein		797	496	2	No	No_REFID	No	NC	NC	NC	No	No	No	No	No	No	non-tRNA	non-tRNA	non-tRNA			NC	NC	IEA	PocGH01_00125400.1	NA	PocGH01_00125400.1|PowML8_000231600.1|PowML8_000333400.1		OG0000340	PIR protein	NC	NC	NC	NC	NC	NC	NC	NC	NC	NC	NC	NC	NC	NC	NC	NC	NC	NC	NC	NC	NC	NC	NC	NC	OTHER	1	0		0	0	0	165	0	o	0	0	0	0	0
chr13	AUGUSTUS	mRNA	2262009	2263286	0.98	-	PowML8_000570300	PowML8_000570300.1	PIR protein	PIR Superfamily Protein		1277	881	4	No	No_REFID	No	NC	NC	NC	No	No	No	No	No	No	non-tRNA	non-tRNA	non-tRNA			NC	NC	IEA	PocGH01_00030600.1	NA	PocGH01_00030600.1|PowML8_000123800.1		OG0000459	PIR Superfamily Protein [Source:UniProtKB/TrEMBL	NC	NC	NC	NC	NC	NC	NC	NC	NC	NC	NC	NC	NC	NC	NC	NC	NC	NC	NC	NC	NC	NC	NC	NC	OTHER	1	0		0	0	0	294	0	o	0	0	0	0	0
chr13	AUGUSTUS	mRNA	2267971	2269258	0.99	-	PowML8_000570400	PowML8_000570400.1	PIR protein	PIR protein|PIR Superfamily Protein		1287	1023	3	No	No_REFID	No	NC	NC	NC	No	No	No	No	No	No	non-tRNA	non-tRNA	non-tRNA			NC	NC	IEA|IEA	PocGH01_00011000.1|PocGH01_00033100.1|PocGH01_00046100.1|PocGH01_00091500.1|PocGH01_00226000.1|PocGH01_00225800.1	NA	PocGH01_00011000.1|PocGH01_00033100.1|PocGH01_00046100.1|PocGH01_00091500.1|PocGH01_00225800.1|PocGH01_00226000.1|PowML8_000028000.1|PowML8_000100700.1|PowML8_000104000.1|PowML8_000572200.1|PowML8_000702200.1		OG0000054	PIR protein|PIR Superfamily Protein [Source:UniProtKB/TrEMBL	NC	NC	NC	NC	NC	NC	NC	NC	NC	NC	NC	NC	NC	NC	NC	NC	NC	NC	NC	NC	NC	NC	NC	NC	OTHER	1	1e-06		0	0	0	341	1	o268-290i	1	0	0	0	0
chr13	AUGUSTUS	mRNA	2277687	2279583	1	-	PowML8_000570500	PowML8_000570500.1	PIR protein	PIR protein		1896	1665	3	No	No_REFID	No	NC	NC	NC	No	No	No	No	No	No	non-tRNA	non-tRNA	non-tRNA			NC	NC	IEA	PocGH01_00023500.1	NA	PocGH01_00023500.1|PowML8_000028900.1|PowML8_000028900.2|PowML8_000031500.1|PowML8_000095500.1|PowML8_000095500.2|PowML8_000158400.1|PowML8_000282700.1|PowML8_000333600.1|PowML8_000333600.2|PowML8_000431200.1|PowML8_000431300.1|PowML8_000570900.1|PowML8_000676300.1|PowML8_000676400.1|PowML8_000676800.1|PowML8_000676900.1		OG0000024	PIR protein	NC	NC	NC	NC	NC	NC	NC	NC	NC	NC	NC	NC	NC	NC	NC	NC	NC	NC	NC	NC	NC	NC	NC	NC	OTHER	1	0		0	0	0	555	1	o481-503i	1	0	0	0	0
chr13	AUGUSTUS	mRNA	2286036	2286679	1	-	PowML8_000570600	PowML8_000570600.1	Plasmodium vivax Vir protein, putative	Plasmodium vivax Vir protein, putative		643	520	2	No	No_REFID	No	NC	NC	NC	No	No	No	No	No	No	non-tRNA	non-tRNA	non-tRNA			NC	NC	IEA	NA	PF05795	PowML8_000095100.1|PowML8_000166400.1|PowML8_000283100.1|PowML8_000577600.1|PowML8_000676200.1		OG0000170	Plasmodium vivax Vir protein, putative	NC	NC	NC	NC	NC	NC	NC	NC	NC	NC	NC	NC	NC	NC	NC	NC	NC	NC	NC	NC	NC	NC	NC	NC	OTHER	1	0		0	0	0	173	0	o	0	0	0	0	0
chr13	AUGUSTUS	mRNA	2291110	2291799	1	+	PowML8_000570700	PowML8_000570700.1	Pvs28 EGF domain containing protein, putative	Pvs28 EGF domain containing protein, putative		689	689	1	No	No_REFID	No	NC	NC	NC	No	No	No	No	No	No	non-tRNA	non-tRNA	non-tRNA			NC	NC	IEA	NA	PF06247	PowML8_000028700.1|PowML8_000095300.1|PowML8_000095300.2|PowML8_000282900.1	GO:0009986,GO:0016020	OG0000224	Pvs28 EGF domain containing protein, putative	NC	NC	NC	NC	NC	NC	NC	NC	NC	NC	NC	NC	NC	NC	NC	NC	NC	NC	NC	NC	NC	NC	NC	NC	OTHER	0.676807	0.323199		0	0	0	229	1	o208-227i	1
chr13	AUGUSTUS	mRNA	2294897	2296594	1	-	PowML8_000570800	PowML8_000570800.1	hypothetical protein, conserved	hypothetical protein, conserved		1697	1256	4	No	No_REFID	No	NC	NC	NC	No	No	No	No	No	No	non-tRNA	non-tRNA	non-tRNA			NC	NC		NA	NA	PowML8_000031400.1|PowML8_000095400.1|PowML8_000193000.1|PowML8_000282800.1|PowML8_000333500.1		OG0000165	hypothetical protein, conserved	NC	NC	NC	NC	NC	NC	NC	NC	NC	NC	NC	NC	NC	NC	NC	NC	NC	NC	NC	NC	NC	NC	NC	NC	OTHER	1	2e-06		0	0	0	419	1	o345-367i	1
chr13	AUGUSTUS	mRNA	2302546	2304344	1	-	PowML8_000570900	PowML8_000570900.1	PIR protein	PIR protein		1798	1560	3	No	No_REFID	No	NC	NC	NC	No	No	No	No	No	No	non-tRNA	non-tRNA	non-tRNA			NC	NC	IEA	PocGH01_00023500.1	NA	PocGH01_00023500.1|PowML8_000028900.1|PowML8_000028900.2|PowML8_000031500.1|PowML8_000095500.1|PowML8_000095500.2|PowML8_000158400.1|PowML8_000282700.1|PowML8_000333600.1|PowML8_000333600.2|PowML8_000431200.1|PowML8_000431300.1|PowML8_000570500.1|PowML8_000676300.1|PowML8_000676400.1|PowML8_000676800.1|PowML8_000676900.1		OG0000024	PIR protein	NC	NC	NC	NC	NC	NC	NC	NC	NC	NC	NC	NC	NC	NC	NC	NC	NC	NC	NC	NC	NC	NC	NC	NC	OTHER	1	1e-06		0	0	0	520	1	o451-473i	1	0	0	0	0
chr13	GeneMark.hmm3	mRNA	2317381	2318410		-	PowML8_000571000	PowML8_000571000.1	Plasmodium vivax Vir protein, putative	Plasmodium vivax Vir protein, putative		1029	904	2	No	No_REFID	No	NC	NC	NC	No	No	No	No	No	No	non-tRNA	non-tRNA	non-tRNA			NC	NC	IEA	NA	PF05795	PowML8_000031600.1|PowML8_000571000.2|PowML8_000687100.1|PowML8_000711100.1		OG0000225	Plasmodium vivax Vir protein, putative	NC	NC	NC	NC	NC	NC	NC	NC	NC	NC	NC	NC	NC	NC	NC	NC	NC	NC	NC	NC	NC	NC	NC	NC	OTHER	1	0		0	0	0	301	0	o	0	0	0	0	0
chr13	AUGUSTUS	mRNA	2317381	2318619	0.89	-	PowML8_000571000	PowML8_000571000.2	Plasmodium vivax Vir protein, putative	Plasmodium vivax Vir protein, putative		1238	978	3	No	No_REFID	No	NC	NC	NC	No	No	No	No	No	No	non-tRNA	non-tRNA	non-tRNA			NC	NC	IEA	NA	PF05795	PowML8_000031600.1|PowML8_000571000.1|PowML8_000687100.1|PowML8_000711100.1		OG0000225	Plasmodium vivax Vir protein, putative	NC	NC	NC	NC	NC	NC	NC	NC	NC	NC	NC	NC	NC	NC	NC	NC	NC	NC	NC	NC	NC	NC	NC	NC	OTHER	1	0		0	0	0	326	0	o	0	0	0	0	0
chr13	AUGUSTUS	mRNA	2323223	2326335	0.78	-	PowML8_000571100	PowML8_000571100.1	SICA C-terminal inner membrane domain containing protein, putative	SICA C-terminal inner membrane domain containing protein, putative		3112	2756	4	No	No_REFID	No	NC	NC	NC	No	No	No	No	No	No	non-tRNA	non-tRNA	non-tRNA			NC	NC	IEA	NA	PF12879	PowML8_000031800.1|PowML8_000035300.1|PowML8_000035600.1|PowML8_000038200.1|PowML8_000061200.1|PowML8_000097900.1|PowML8_000097900.2|PowML8_000097900.3|PowML8_000127300.1|PowML8_000127300.2|PowML8_000164400.1|PowML8_000164400.2|PowML8_000164400.3|PowML8_000234700.1|PowML8_000282500.1|PowML8_000282500.2|PowML8_000333700.1|PowML8_000334900.1|PowML8_000334900.2|PowML8_000432600.1|PowML8_000432600.2|PowML8_000516000.1|PowML8_000516300.1|PowML8_000516600.1|PowML8_000572400.1|PowML8_000657600.1|PowML8_000658500.1|PowML8_000671500.1|PowML8_000672700.1|PowML8_000672700.2|PowML8_000672700.3|PowML8_000681400.1|PowML8_000681400.2|PowML8_000682000.1|PowML8_000682000.2|PowML8_000684500.1|PowML8_000684600.1|PowML8_000687000.1|PowML8_000687000.2|PowML8_000689900.1|PowML8_000689900.2|PowML8_000692700.1|PowML8_000692900.1|PowML8_000694300.1|PowML8_000697000.1|PowML8_000697000.2|PowML8_000698700.1|PowML8_000698700.2|PowML8_000704200.1|PowML8_000708200.1|PowML8_000709100.1|PowML8_000709100.2|PowML8_000709200.1|PowML8_000709300.1|PowML8_000709300.2|PowML8_000709600.1|PowML8_000709600.2|PowML8_000711000.1|PowML8_000713200.1|PowML8_000713400.1|PowML8_000721700.1|PowML8_000721700.2|PowML8_000724700.1|PowML8_000736400.1|PowML8_000748500.1		OG0000000	SICA C-terminal inner membrane domain containing protein, putative	NC	NC	NC	NC	NC	NC	NC	NC	NC	NC	NC	NC	NC	NC	NC	NC	NC	NC	NC	NC	NC	NC	NC	NC	OTHER	1	0		0	0	0	919	1	o560-582i	1
chr13	AUGUSTUS	mRNA	2330525	2331864	0.4	-	PowML8_000571200	PowML8_000571200.1	hypothetical protein, conserved	hypothetical protein, conserved		1339	941	4	No	No_REFID	No	NC	NC	NC	No	No	No	No	No	No	non-tRNA	non-tRNA	non-tRNA			NC	NC		NA	NA	PowML8_000035700.1|PowML8_000035700.2|PowML8_000035700.3|PowML8_000061400.1|PowML8_000098000.1|PowML8_000098000.2|PowML8_000127200.1|PowML8_000164500.1|PowML8_000164500.2|PowML8_000334100.1|PowML8_000334800.1|PowML8_000432200.1|PowML8_000432700.1|PowML8_000435600.1|PowML8_000517000.1|PowML8_000517000.2|PowML8_000572500.1|PowML8_000572500.2|PowML8_000671100.1|PowML8_000672600.1|PowML8_000672600.2|PowML8_000675900.1|PowML8_000681500.1|PowML8_000681500.2|PowML8_000682300.1|PowML8_000682300.2|PowML8_000683200.1|PowML8_000683200.2|PowML8_000683200.3|PowML8_000684400.1|PowML8_000688800.1|PowML8_000688800.2|PowML8_000691300.1|PowML8_000697100.1|PowML8_000704500.1|PowML8_000708300.1|PowML8_000708300.2|PowML8_000710900.1|PowML8_000710900.2|PowML8_000713100.1|PowML8_000713800.1|PowML8_000713800.2|PowML8_000713800.3|PowML8_000731900.1|PowML8_000732800.1		OG0000001	hypothetical protein, conserved	NC	NC	NC	NC	NC	NC	NC	NC	NC	NC	NC	NC	NC	NC	NC	NC	NC	NC	NC	NC	NC	NC	NC	NC	OTHER	1	1e-06		0	0	0	314	1	o235-257i	1
chr13	AUGUSTUS	mRNA	2333760	2335069	1	-	PowML8_000571300	PowML8_000571300.1	PIR protein	PIR protein		1309	1056	3	No	No_REFID	No	NC	NC	NC	No	No	No	No	No	No	non-tRNA	non-tRNA	non-tRNA			NC	NC	IEA	PocGH01_00040800.1|PocGH01_00091900.1|PocGH01_00229900.1	NA	PocGH01_00040800.1|PocGH01_00091900.1|PocGH01_00229900.1|PowML8_000005800.1|PowML8_000034400.1|PowML8_000034600.1|PowML8_000035800.1|PowML8_000063400.1|PowML8_000099400.1|PowML8_000334200.1|PowML8_000653200.1|PowML8_000683100.1|PowML8_000714400.1|PowML8_000728200.1		OG0000037	PIR protein	NC	NC	NC	NC	NC	NC	NC	NC	NC	NC	NC	NC	NC	NC	NC	NC	NC	NC	NC	NC	NC	NC	NC	NC	OTHER	1	0		0	0	0	352	1	o273-295i	1	0	0	0	0
chr13	AUGUSTUS	mRNA	2338416	2339674	1	-	PowML8_000571400	PowML8_000571400.1	Plasmodium vivax Vir protein, putative	Plasmodium vivax Vir protein, putative		1258	1008	3	No	No_REFID	No	NC	NC	NC	No	No	No	No	No	No	non-tRNA	non-tRNA	non-tRNA			NC	NC	IEA	NA	PF05795	PowML8_000005700.1|PowML8_000005700.2|PowML8_000031200.1|PowML8_000035900.1|PowML8_000036900.1|PowML8_000096800.1|PowML8_000099300.1|PowML8_000159900.1|PowML8_000162200.1|PowML8_000334300.1|PowML8_000514400.1|PowML8_000514400.2|PowML8_000683000.1|PowML8_000728300.1		OG0000038	Plasmodium vivax Vir protein, putative	NC	NC	NC	NC	NC	NC	NC	NC	NC	NC	NC	NC	NC	NC	NC	NC	NC	NC	NC	NC	NC	NC	NC	NC	OTHER	1	0		0	0	0	336	0	o	0	0	0	0	0
chr13	AUGUSTUS	mRNA	2342811	2345721	1	-	PowML8_000571500	PowML8_000571500.1	SICA C-terminal inner membrane domain containing protein, putative	SICA C-terminal inner membrane domain containing protein, putative		2910	2733	3	No	No_REFID	No	NC	NC	NC	No	No	No	No	No	No	non-tRNA	non-tRNA	non-tRNA			NC	NC	IEA	NA	PF12879	PowML8_000432800.1|PowML8_000675800.1|PowML8_000682400.1|PowML8_000688900.1|PowML8_000691400.1|PowML8_000697200.1|PowML8_000697900.1|PowML8_000717800.1|PowML8_000745800.1|PowML8_000758300.1		OG0000074	SICA C-terminal inner membrane domain containing protein, putative	NC	NC	NC	NC	NC	NC	NC	NC	NC	NC	NC	NC	NC	NC	NC	NC	NC	NC	NC	NC	NC	NC	NC	NC	OTHER	1	0		0	0	0	911	1	o471-493i	1
chr13	AUGUSTUS	mRNA	2349907	2351896	0.8	-	PowML8_000571600	PowML8_000571600.1	Plasmodium vivax Vir protein, putative	Plasmodium vivax Vir protein, putative		1989	1089	3	No	No_REFID	No	NC	NC	NC	No	No	No	No	No	No	non-tRNA	non-tRNA	non-tRNA			NC	NC	IEA	NA	PF05795	PowML8_000097000.1|PowML8_000127000.1|PowML8_000160100.1|PowML8_000162400.1|PowML8_000234200.1|PowML8_000432900.1|PowML8_000659000.1|PowML8_000675700.1|PowML8_000682800.1|PowML8_000684200.1|PowML8_000697300.1|PowML8_000697800.1|PowML8_000703300.1|PowML8_000704700.1|PowML8_000708500.1|PowML8_000712900.1|PowML8_000717700.1|PowML8_000719000.1		OG0000023	Plasmodium vivax Vir protein, putative	NC	NC	NC	NC	NC	NC	NC	NC	NC	NC	NC	NC	NC	NC	NC	NC	NC	NC	NC	NC	NC	NC	NC	NC	OTHER	1	1e-06		0	0	0	363	0	o	0	0	0	0	0
chr13	Pseudo	pseudogenic_transcript	2353636	2354731		-	PowML8_000571700	PowML8_000571700.1	hypothetical protein, conserved	hypothetical protein, conserved		1095	973	2	No	No_REFID	No	NC	NC	NC	No	No	No	No	No	No	non-tRNA	non-tRNA	non-tRNA			NC	NC		NA	NA	PowML8_000061500.1|PowML8_000097100.1|PowML8_000126900.1|PowML8_000160200.1|PowML8_000433000.1|PowML8_000433600.1|PowML8_000574600.1|PowML8_000575600.1|PowML8_000659100.1|PowML8_000672300.1|PowML8_000675000.1|PowML8_000675600.1|PowML8_000682700.1|PowML8_000697700.1|PowML8_000703400.1|PowML8_000704800.1|PowML8_000708600.1		OG0000028	hypothetical protein, conserved	NC	NC	NC	NC	NC	NC	NC	NC	NC	NC	NC	NC	NC	NC	NC	NC	NC	NC	NC	NC	NC	NC	NC	NC	OTHER	1	2e-06		0	0	0	323	1	o257-279i	1	0	0	0	0
chr13	AUGUSTUS	mRNA	2361730	2363020	1	+	PowML8_000571800	PowML8_000571800.1	Plasmodium vivax Vir protein, putative	Plasmodium vivax Vir protein, putative		1290	1029	3	No	No_REFID	No	NC	NC	NC	No	No	No	No	No	No	non-tRNA	non-tRNA	non-tRNA			NC	NC	IEA	NA	PF05795	PowML8_000097200.1|PowML8_000126800.1|PowML8_000160300.1|PowML8_000234800.1|PowML8_000433700.1|PowML8_000437200.1|PowML8_000656900.1|PowML8_000672200.1|PowML8_000674900.1|PowML8_000682600.1|PowML8_000693200.1|PowML8_000703500.1		OG0000052	Plasmodium vivax Vir protein, putative	NC	NC	NC	NC	NC	NC	NC	NC	NC	NC	NC	NC	NC	NC	NC	NC	NC	NC	NC	NC	NC	NC	NC	NC	OTHER	1	1e-06		0	0	0	343	1	o265-284i	1	0	0	0	0
chr13	Liftoff	mRNA	2366310	2367546		+	PowML8_000571900	PowML8_000571900.1	PIR protein	PIR protein		1236	948	3	PocGH01_00077400	PocGH01_00077400	0	False	True	1	No	No	No	No	No	No	non-tRNA	non-tRNA	non-tRNA	0.997	0.904	.98-1	.9-.98	IEA	PocGH01_00077400.1	NA	PocGH01_00077400.1|PowML8_000433800.1|PowML8_000574000.1|PowML8_000672100.1|PowML8_000674800.1|PowML8_000685200.1|PowML8_000685200.2|PowML8_000703600.1|PowML8_000734500.1		OG0000082	PIR protein	PocGH01_00077400	PocGH01_00_v1_archived_contig_109:12,353..13,582(-)	PIR protein	3	3	1	No	No	reverse	protein coding gene	No	951	N/A	N/A	PIR protein	1	OG6r21_200610	0	1	N/A	ctg109	12,353	13,582	-	OTHER	1	0		0	0	0	316	1	o242-261i	1	1	138	1	138
chr13	Liftoff	mRNA	2370114	2371449		-	PowML8_000572000	PowML8_000572000.1	PIR protein	PIR protein		1335	1065	3	PocGH01_00077300	PocGH01_00077300	0	False	True	1	No	No	No	No	No	No	non-tRNA	non-tRNA	non-tRNA	1	0.949	1	.9-.98	IEA	PocGH01_00047200.1|PocGH01_00077300.1	NA	PocGH01_00047200.1|PocGH01_00077300.1|PowML8_000672000.1|PowML8_000685100.1|PowML8_000703700.1		OG0000154	PIR protein	PocGH01_00077300	PocGH01_00_v1_archived_contig_109:8,464..9,801(+)	PIR protein	3	3	1	No	No	forward	protein coding gene	No	1068	N/A	N/A	PIR protein	1	OG6r21_200609	0	0	N/A	ctg109	8,464	9,801	+	OTHER	1	0		0	0	0	355	0	o	0	0	0	0	0
chr13	AUGUSTUS	mRNA	2377689	2381028	1	+	PowML8_000572100	PowML8_000572100.1	Plasmodium vivax Vir protein, putative	Plasmodium vivax Vir protein, putative		3339	2619	6	No	No_REFID	No	NC	NC	NC	No	No	No	No	No	No	non-tRNA	non-tRNA	non-tRNA			NC	NC	IEA	NA	PF05795	PowML8_000006600.1|PowML8_000008600.1|PowML8_000033300.1|PowML8_000033300.2|PowML8_000040300.1|PowML8_000040300.2|PowML8_000060900.1|PowML8_000102100.1|PowML8_000103800.1|PowML8_000163900.1|PowML8_000194000.1|PowML8_000281900.1|PowML8_000373100.1|PowML8_000576600.1|PowML8_000578300.1|PowML8_000698200.1|PowML8_000710500.1|PowML8_000750400.1		OG0000022	Plasmodium vivax Vir protein, putative	NC	NC	NC	NC	NC	NC	NC	NC	NC	NC	NC	NC	NC	NC	NC	NC	NC	NC	NC	NC	NC	NC	NC	NC	OTHER	1	1e-06		0	0	0	874	1	o809-831i	1	0	0	1	259
chr13	AUGUSTUS	mRNA	2382623	2383847	1	-	PowML8_000572200	PowML8_000572200.1	PIR protein	PIR protein|PIR Superfamily Protein		1224	966	3	No	No_REFID	No	NC	NC	NC	No	No	No	No	No	No	non-tRNA	non-tRNA	non-tRNA			NC	NC	IEA|IEA	PocGH01_00011000.1|PocGH01_00033100.1|PocGH01_00046100.1|PocGH01_00091500.1|PocGH01_00226000.1|PocGH01_00225800.1	NA	PocGH01_00011000.1|PocGH01_00033100.1|PocGH01_00046100.1|PocGH01_00091500.1|PocGH01_00225800.1|PocGH01_00226000.1|PowML8_000028000.1|PowML8_000100700.1|PowML8_000104000.1|PowML8_000570400.1|PowML8_000702200.1		OG0000054	PIR protein|PIR Superfamily Protein [Source:UniProtKB/TrEMBL	NC	NC	NC	NC	NC	NC	NC	NC	NC	NC	NC	NC	NC	NC	NC	NC	NC	NC	NC	NC	NC	NC	NC	NC	OTHER	1	0		0	0	0	322	1	o254-276i	1	1	20	1	20
chr13	AUGUSTUS	mRNA	2388994	2389607	0.57	-	PowML8_000572300	PowML8_000572300.1	hypothetical protein, conserved	hypothetical protein, conserved		613	442	2	No	No_REFID	No	NC	NC	NC	No	No	No	No	No	No	non-tRNA	non-tRNA	non-tRNA			NC	NC		NA	NA	PowML8_000572300.2		OG0005634	hypothetical protein, conserved	NC	NC	NC	NC	NC	NC	NC	NC	NC	NC	NC	NC	NC	NC	NC	NC	NC	NC	NC	NC	NC	NC	NC	NC	OTHER	1	1e-06		0	0	0	147	0	o	0
chr13	AUGUSTUS	mRNA	2388994	2389607	0.75	-	PowML8_000572300	PowML8_000572300.2	hypothetical protein, conserved	hypothetical protein, conserved		613	496	2	No	No_REFID	No	NC	NC	NC	No	No	No	No	No	No	non-tRNA	non-tRNA	non-tRNA			NC	NC		NA	NA	PowML8_000572300.1		OG0005634	hypothetical protein, conserved	NC	NC	NC	NC	NC	NC	NC	NC	NC	NC	NC	NC	NC	NC	NC	NC	NC	NC	NC	NC	NC	NC	NC	NC	OTHER	1	1e-06		0	0	0	165	1	o86-108i	1
chr13	Pseudo	pseudogenic_transcript	2391420	2394868		-	PowML8_000572400	PowML8_000572400.1	SICA C-terminal inner membrane domain containing protein, putative	SICA C-terminal inner membrane domain containing protein, putative		3448	2954	4	PocGH01_00122800	PocGH01_00122800	0	False	False	0	True	No	No	No	No	True	non-tRNA	non-tRNA	non-tRNA	0.98	0.788	.98-1	.5-.8	IEA	NA	PF12879	PowML8_000031800.1|PowML8_000035300.1|PowML8_000035600.1|PowML8_000038200.1|PowML8_000061200.1|PowML8_000097900.1|PowML8_000097900.2|PowML8_000097900.3|PowML8_000127300.1|PowML8_000127300.2|PowML8_000164400.1|PowML8_000164400.2|PowML8_000164400.3|PowML8_000234700.1|PowML8_000282500.1|PowML8_000282500.2|PowML8_000333700.1|PowML8_000334900.1|PowML8_000334900.2|PowML8_000432600.1|PowML8_000432600.2|PowML8_000516000.1|PowML8_000516300.1|PowML8_000516600.1|PowML8_000571100.1|PowML8_000657600.1|PowML8_000658500.1|PowML8_000671500.1|PowML8_000672700.1|PowML8_000672700.2|PowML8_000672700.3|PowML8_000681400.1|PowML8_000681400.2|PowML8_000682000.1|PowML8_000682000.2|PowML8_000684500.1|PowML8_000684600.1|PowML8_000687000.1|PowML8_000687000.2|PowML8_000689900.1|PowML8_000689900.2|PowML8_000692700.1|PowML8_000692900.1|PowML8_000694300.1|PowML8_000697000.1|PowML8_000697000.2|PowML8_000698700.1|PowML8_000698700.2|PowML8_000704200.1|PowML8_000708200.1|PowML8_000709100.1|PowML8_000709100.2|PowML8_000709200.1|PowML8_000709300.1|PowML8_000709300.2|PowML8_000709600.1|PowML8_000709600.2|PowML8_000711000.1|PowML8_000713200.1|PowML8_000713400.1|PowML8_000721700.1|PowML8_000721700.2|PowML8_000724700.1|PowML8_000736400.1|PowML8_000748500.1		OG0000000	SICA C-terminal inner membrane domain containing protein, putative	PocGH01_00122800	PocGH01_00_v1_archived_contig_204:3,053..6,495(-)	STP1 protein	4	4	1	No	No	reverse	protein coding gene	No	2958	N/A	N/A	STP1 protein	16	OG6r21_100775	14	0	N/A	ctg204	3,053	6,495	-	OTHER	1	0		0	0	0	985	0	o	0	0	0	0	0
chr13	GeneMark.hmm3	mRNA	2399063	2399880		-	PowML8_000572500	PowML8_000572500.1	hypothetical protein, conserved	hypothetical protein, conserved		817	697	2	No	No_REFID	No	NC	NC	NC	No	No	No	No	No	No	non-tRNA	non-tRNA	non-tRNA			NC	NC		NA	NA	PowML8_000035700.1|PowML8_000035700.2|PowML8_000035700.3|PowML8_000061400.1|PowML8_000098000.1|PowML8_000098000.2|PowML8_000127200.1|PowML8_000164500.1|PowML8_000164500.2|PowML8_000334100.1|PowML8_000334800.1|PowML8_000432200.1|PowML8_000432700.1|PowML8_000435600.1|PowML8_000517000.1|PowML8_000517000.2|PowML8_000571200.1|PowML8_000572500.2|PowML8_000671100.1|PowML8_000672600.1|PowML8_000672600.2|PowML8_000675900.1|PowML8_000681500.1|PowML8_000681500.2|PowML8_000682300.1|PowML8_000682300.2|PowML8_000683200.1|PowML8_000683200.2|PowML8_000683200.3|PowML8_000684400.1|PowML8_000688800.1|PowML8_000688800.2|PowML8_000691300.1|PowML8_000697100.1|PowML8_000704500.1|PowML8_000708300.1|PowML8_000708300.2|PowML8_000710900.1|PowML8_000710900.2|PowML8_000713100.1|PowML8_000713800.1|PowML8_000713800.2|PowML8_000713800.3|PowML8_000731900.1|PowML8_000732800.1		OG0000001	hypothetical protein, conserved	NC	NC	NC	NC	NC	NC	NC	NC	NC	NC	NC	NC	NC	NC	NC	NC	NC	NC	NC	NC	NC	NC	NC	NC	OTHER	1	1e-06		0	0	0	232	1	i153-175o	1
chr13	AUGUSTUS	mRNA	2399063	2400114	1	-	PowML8_000572500	PowML8_000572500.2	hypothetical protein, conserved	hypothetical protein, conserved		1051	735	3	No	No_REFID	No	NC	NC	NC	No	No	No	No	No	No	non-tRNA	non-tRNA	non-tRNA			NC	NC		NA	NA	PowML8_000035700.1|PowML8_000035700.2|PowML8_000035700.3|PowML8_000061400.1|PowML8_000098000.1|PowML8_000098000.2|PowML8_000127200.1|PowML8_000164500.1|PowML8_000164500.2|PowML8_000334100.1|PowML8_000334800.1|PowML8_000432200.1|PowML8_000432700.1|PowML8_000435600.1|PowML8_000517000.1|PowML8_000517000.2|PowML8_000571200.1|PowML8_000572500.1|PowML8_000671100.1|PowML8_000672600.1|PowML8_000672600.2|PowML8_000675900.1|PowML8_000681500.1|PowML8_000681500.2|PowML8_000682300.1|PowML8_000682300.2|PowML8_000683200.1|PowML8_000683200.2|PowML8_000683200.3|PowML8_000684400.1|PowML8_000688800.1|PowML8_000688800.2|PowML8_000691300.1|PowML8_000697100.1|PowML8_000704500.1|PowML8_000708300.1|PowML8_000708300.2|PowML8_000710900.1|PowML8_000710900.2|PowML8_000713100.1|PowML8_000713800.1|PowML8_000713800.2|PowML8_000713800.3|PowML8_000731900.1|PowML8_000732800.1		OG0000001	hypothetical protein, conserved	NC	NC	NC	NC	NC	NC	NC	NC	NC	NC	NC	NC	NC	NC	NC	NC	NC	NC	NC	NC	NC	NC	NC	NC	OTHER	1	0		0	0	0	245	0	o	0
chr13	AUGUSTUS	mRNA	2403287	2406143	0.66	-	PowML8_000572600	PowML8_000572600.1	SICA C-terminal inner membrane domain containing protein, putative	SICA C-terminal inner membrane domain containing protein, putative		2856	2585	4	No	No_REFID	No	NC	NC	NC	No	No	No	No	No	No	non-tRNA	non-tRNA	non-tRNA			NC	NC	IEA	NA	PF12879	PowML8_000036000.1|PowML8_000036800.1|PowML8_000094700.1|PowML8_000094700.2|PowML8_000096900.1|PowML8_000096900.2|PowML8_000098100.1|PowML8_000099200.1|PowML8_000127100.1|PowML8_000160000.1|PowML8_000160000.2|PowML8_000162300.1|PowML8_000164600.1|PowML8_000334400.1|PowML8_000432300.1|PowML8_000435700.1|PowML8_000517100.1|PowML8_000658900.1|PowML8_000671000.1|PowML8_000672500.1|PowML8_000681600.1|PowML8_000682900.1|PowML8_000682900.2|PowML8_000684300.1|PowML8_000687700.1|PowML8_000704600.1|PowML8_000708400.1|PowML8_000708400.2|PowML8_000713000.1|PowML8_000713700.1|PowML8_000728400.1|PowML8_000732000.1|PowML8_000732700.1|PowML8_000740900.1|PowML8_000746500.1|PowML8_000750100.1		OG0000005	SICA C-terminal inner membrane domain containing protein, putative	NC	NC	NC	NC	NC	NC	NC	NC	NC	NC	NC	NC	NC	NC	NC	NC	NC	NC	NC	NC	NC	NC	NC	NC	OTHER	1	0		0	0	0	862	1	i466-488o	1
chr13	AUGUSTUS	mRNA	2410345	2411006	1	-	PowML8_000572700	PowML8_000572700.1	Plasmodium vivax Vir protein, putative	Plasmodium vivax Vir protein, putative		661	538	2	No	No_REFID	No	NC	NC	NC	No	No	No	No	No	No	non-tRNA	non-tRNA	non-tRNA			NC	NC	IEA	NA	PF05795	PowML8_000036100.1|PowML8_000036700.1|PowML8_000098200.1|PowML8_000432400.1|PowML8_000698900.1|PowML8_000713600.1|PowML8_000718600.1|PowML8_000719900.1|PowML8_000741000.1|PowML8_000745900.1|PowML8_000746600.1		OG0000062	Plasmodium vivax Vir protein, putative	NC	NC	NC	NC	NC	NC	NC	NC	NC	NC	NC	NC	NC	NC	NC	NC	NC	NC	NC	NC	NC	NC	NC	NC	OTHER	1	1e-06		0	0	0	179	0	o	0	0	0	0	0
chr13	AUGUSTUS	mRNA	2414207	2415145	0.7	-	PowML8_000572800	PowML8_000572800.1	PIR protein	PIR protein		938	765	3	No	No_REFID	No	NC	NC	NC	No	No	No	No	No	No	non-tRNA	non-tRNA	non-tRNA			NC	NC	IEA	PocGH01_00055600.1	NA	PocGH01_00055600.1|PowML8_000036200.1|PowML8_000036600.1|PowML8_000098300.1|PowML8_000673200.1|PowML8_000699100.1|PowML8_000718700.1|PowML8_000719700.1|PowML8_000746000.1|PowML8_000746700.1		OG0000069	PIR protein	NC	NC	NC	NC	NC	NC	NC	NC	NC	NC	NC	NC	NC	NC	NC	NC	NC	NC	NC	NC	NC	NC	NC	NC	OTHER	1	0		0	0	0	255	0	o	0	0	0	0	0
chr13	GeneMark.hmm3	mRNA	2419150	2420446		-	PowML8_000572900	PowML8_000572900.1	PIR protein	PIR Superfamily Protein		1296	1023	3	No	No_REFID	No	NC	NC	NC	No	No	No	No	No	No	non-tRNA	non-tRNA	non-tRNA			NC	NC	IEA	PocGH01_00055500.1	NA	PocGH01_00055500.1|PowML8_000036300.1|PowML8_000036300.2|PowML8_000036500.1|PowML8_000036500.2|PowML8_000098400.1|PowML8_000098400.2|PowML8_000124900.1|PowML8_000375200.1|PowML8_000518600.1|PowML8_000572900.2|PowML8_000679800.1|PowML8_000693700.1|PowML8_000699600.1|PowML8_000699600.2|PowML8_000718500.1|PowML8_000718800.1|PowML8_000733700.1|PowML8_000744300.1|PowML8_000744300.2|PowML8_000746800.1|PowML8_000746800.2		OG0000015	PIR Superfamily Protein [Source:UniProtKB/TrEMBL	NC	NC	NC	NC	NC	NC	NC	NC	NC	NC	NC	NC	NC	NC	NC	NC	NC	NC	NC	NC	NC	NC	NC	NC	OTHER	1	0		0	0	0	341	0	o	0	0	0	0	0
chr13	AUGUSTUS	mRNA	2419150	2420731	0.59	-	PowML8_000572900	PowML8_000572900.2	PIR protein	PIR Superfamily Protein		1581	1097	4	No	No_REFID	No	NC	NC	NC	No	No	No	No	No	No	non-tRNA	non-tRNA	non-tRNA			NC	NC	IEA	PocGH01_00055500.1	NA	PocGH01_00055500.1|PowML8_000036300.1|PowML8_000036300.2|PowML8_000036500.1|PowML8_000036500.2|PowML8_000098400.1|PowML8_000098400.2|PowML8_000124900.1|PowML8_000375200.1|PowML8_000518600.1|PowML8_000572900.1|PowML8_000679800.1|PowML8_000693700.1|PowML8_000699600.1|PowML8_000699600.2|PowML8_000718500.1|PowML8_000718800.1|PowML8_000733700.1|PowML8_000744300.1|PowML8_000744300.2|PowML8_000746800.1|PowML8_000746800.2		OG0000015	PIR Superfamily Protein [Source:UniProtKB/TrEMBL	NC	NC	NC	NC	NC	NC	NC	NC	NC	NC	NC	NC	NC	NC	NC	NC	NC	NC	NC	NC	NC	NC	NC	NC	OTHER	0.955559	0.04448		0	0	0	366	0	o	0	0	0	0	0
chr13	AUGUSTUS	mRNA	2423939	2425112	0.8	-	PowML8_000573000	PowML8_000573000.1	PIR protein	PIR protein		1173	906	3	No	No_REFID	No	NC	NC	NC	No	No	No	No	No	No	non-tRNA	non-tRNA	non-tRNA			NC	NC	IEA	PocGH01_00067400.1|PocGH01_00178600.1	NA	PocGH01_00067400.1|PocGH01_00178600.1|PowML8_000036400.1|PowML8_000041300.1|PowML8_000096500.1|PowML8_000100900.1|PowML8_000102900.1|PowML8_000159600.1|PowML8_000161900.1|PowML8_000163100.1|PowML8_000236000.1|PowML8_000375300.1|PowML8_000434100.1|PowML8_000436200.1|PowML8_000575100.1|PowML8_000576900.1|PowML8_000653800.1|PowML8_000674500.1|PowML8_000693800.1|PowML8_000699500.1|PowML8_000718900.1|PowML8_000723500.1|PowML8_000733600.1|PowML8_000733900.1|PowML8_000744400.1|PowML8_000746900.1		OG0000010	PIR protein	NC	NC	NC	NC	NC	NC	NC	NC	NC	NC	NC	NC	NC	NC	NC	NC	NC	NC	NC	NC	NC	NC	NC	NC	OTHER	1	0		0	0	0	302	0	o	0	0	0	0	0
chr13	AUGUSTUS	mRNA	2427167	2428451	1	-	PowML8_000573100	PowML8_000573100.1	PIR protein	PIR protein		1284	1017	3	No	No_REFID	No	NC	NC	NC	No	No	No	No	No	No	non-tRNA	non-tRNA	non-tRNA			NC	NC	IEA	PocGH01_00037400.1|PocGH01_00232600.1	NA	PocGH01_00037400.1|PocGH01_00232600.1|PowML8_000096600.1|PowML8_000159700.1|PowML8_000165300.1|PowML8_000165300.2|PowML8_000235900.1|PowML8_000434200.1|PowML8_000436300.1|PowML8_000575000.1|PowML8_000723600.1|PowML8_000744500.1		OG0000048	PIR protein	NC	NC	NC	NC	NC	NC	NC	NC	NC	NC	NC	NC	NC	NC	NC	NC	NC	NC	NC	NC	NC	NC	NC	NC	OTHER	1	0		0	0	0	339	1	o269-291i	1	0	0	0	0
chr13	AUGUSTUS	mRNA	2431830	2433138	1	-	PowML8_000573200	PowML8_000573200.1	PIR protein	PIR Superfamily Protein		1308	1038	3	No	No_REFID	No	NC	NC	NC	No	No	No	No	No	No	non-tRNA	non-tRNA	non-tRNA			NC	NC	IEA|IEA	PocGH01_00054200.1|PocGH01_00092100.1|PocGH01_00206000.1	NA	PocGH01_00054200.1|PocGH01_00092100.1|PocGH01_00206000.1|PowML8_000096700.1|PowML8_000159800.1|PowML8_000723700.1|PowML8_000723700.2		OG0000110	PIR Superfamily Protein [Source:UniProtKB/TrEMBL|PIR protein	NC	NC	NC	NC	NC	NC	NC	NC	NC	NC	NC	NC	NC	NC	NC	NC	NC	NC	NC	NC	NC	NC	NC	NC	OTHER	1	0		0	0	0	346	1	o269-291i	1	0	0	0	0
chr13	Liftoff	mRNA	2444177	2444978		+	PowML8_000573300	PowML8_000573300.1	hypothetical protein, conserved	hypothetical protein, conserved		801	691	2	PocGH01_00054100	PocGH01_00054100	0	False	True	1	No	No	No	No	No	No	non-tRNA	non-tRNA	non-tRNA	0.994	0.889	.98-1	.8-.9		NA	NA	PowML8_000230100.1|PowML8_000436500.1|PowML8_000723800.1		OG0000349	hypothetical protein, conserved	PocGH01_00054100	PocGH01_00_v1_archived_contig_70:2,197..3,001(-)	Plasmodium exported protein, unknown function	2	2	1	No	No	reverse	protein coding gene	No	696	N/A	N/A	Plasmodium exported protein, unknown function	15	OG6r21_103750	0	2	N/A	ctg70	2,197	3,001	-	OTHER	0.9748	0.025229		0	0	0	230	2	i168-190o194-211i	2	0	0	0	0
chr13	AUGUSTUS	mRNA	2446787	2447665	1	+	PowML8_000573400	PowML8_000573400.1	hypothetical protein, conserved	hypothetical protein, conserved		878	748	2	No	No_REFID	No	NC	NC	NC	No	No	No	No	No	No	non-tRNA	non-tRNA	non-tRNA			NC	NC		NA	NA	PowML8_000065400.1|PowML8_000436600.1|PowML8_000573400.2|PowML8_000723900.1		OG0000226	hypothetical protein, conserved	NC	NC	NC	NC	NC	NC	NC	NC	NC	NC	NC	NC	NC	NC	NC	NC	NC	NC	NC	NC	NC	NC	NC	NC	SP	0.325935	0.674067	CS pos: 29-30. Pr: 0.5496	29	0.674067	1	249	3	o15-33i188-207o212-234i	2
chr13	GeneMark.hmm3	mRNA	2446817	2447665		+	PowML8_000573400	PowML8_000573400.2	hypothetical protein, conserved	hypothetical protein, conserved		848	718	2	No	No_REFID	No	NC	NC	NC	No	No	No	No	No	No	non-tRNA	non-tRNA	non-tRNA			NC	NC		NA	NA	PowML8_000065400.1|PowML8_000436600.1|PowML8_000573400.1|PowML8_000723900.1		OG0000226	hypothetical protein, conserved	NC	NC	NC	NC	NC	NC	NC	NC	NC	NC	NC	NC	NC	NC	NC	NC	NC	NC	NC	NC	NC	NC	NC	NC	SP	0.042891	0.957126	CS pos: 19-20. Pr: 0.8312	19	0.95712554	1	239	3	o4-26i178-197o202-224i	2
chr13	AUGUSTUS	mRNA	2450462	2451697	1	-	PowML8_000573500	PowML8_000573500.1	PIR protein	PIR protein		1235	972	3	No	No_REFID	No	NC	NC	NC	No	No	No	No	No	No	non-tRNA	non-tRNA	non-tRNA			NC	NC	IEA	PocGH01_00043500.1|PocGH01_00124300.1|PocGH01_00162000.1	NA	PocGH01_00043500.1|PocGH01_00124300.1|PocGH01_00162000.1|PowML8_000230300.1|PowML8_000436700.1|PowML8_000724000.1		OG0000128	PIR protein	NC	NC	NC	NC	NC	NC	NC	NC	NC	NC	NC	NC	NC	NC	NC	NC	NC	NC	NC	NC	NC	NC	NC	NC	OTHER	1	4.4e-05		0	0	0	324	0	o	0	0	0	0	0
chr13	Liftoff	mRNA	2455031	2456334		-	PowML8_000573600	PowML8_000573600.1	Plasmodium vivax Vir protein, putative	Plasmodium vivax Vir protein, putative		1303	1008	3	PocGH01_00189800	PocGH01_00189800	0	False	True	1	No	No	No	No	No	No	non-tRNA	non-tRNA	non-tRNA	0.952	0.749	.9-.98	.5-.8	IEA	NA	PF05795	PowML8_000163300.1|PowML8_000436800.1|PowML8_000436800.2|PowML8_000574900.1|PowML8_000574900.2|PowML8_000724100.1|PowML8_000724100.2|PowML8_000734100.1|PowML8_000734100.2		OG0000084	Plasmodium vivax Vir protein, putative	PocGH01_00189800	PocGH01_00_v1_archived_contig_484:14,886..16,224(+)	PIR protein	3	3	1	No	No	forward	protein coding gene	No	1047	N/A	N/A	PIR protein	0	OG6r21_489000	0	0	N/A	ctg484	14,886	16,224	+	OTHER	1	0		0	0	0	336	0	o	0	2	124,290	2	124,290
chr13	Liftoff	mRNA	2459412	2460786		-	PowML8_000573700	PowML8_000573700.1	PIR protein	PIR protein		1374	1020	3	PocGH01_00189700	PocGH01_00189700	0	False	False	0	True	No	No	No	No	True	non-tRNA	non-tRNA	non-tRNA	0.983	0.81	.98-1	.8-.9	IEA	PocGH01_00189700.1	NA	PocGH01_00189700.1|PowML8_000734200.1		OG0000407	PIR protein	PocGH01_00189700	PocGH01_00_v1_archived_contig_484:10,434..11,810(+)	PIR protein	3	3	1	No	No	forward	protein coding gene	No	1029	N/A	N/A	PIR protein	1	OG6r21_200814	0	0	N/A	ctg484	10,434	11,810	+	OTHER	1	1e-06		0	0	0	341	1	o268-287i	1	0	0	0	0
chr13	Pseudo	pseudogenic_transcript	2463189	2464303		-	PowML8_000573800	PowML8_000573800.1	Plasmodium vivax Vir protein, putative	Plasmodium vivax Vir protein, putative		1114	1105	5	No	No_REFID	No	NC	NC	NC	No	No	No	No	No	No	non-tRNA	non-tRNA	non-tRNA			NC	NC	IEA	NA	PF05795	PowML8_000734300.1		OG0005654	Plasmodium vivax Vir protein, putative	NC	NC	NC	NC	NC	NC	NC	NC	NC	NC	NC	NC	NC	NC	NC	NC	NC	NC	NC	NC	NC	NC	NC	NC	OTHER	1	0		0	0	0	361	2	o256-278i299-321o	2	0	0	0	0
chr13	Liftoff	mRNA	2466859	2468130		-	PowML8_000573900	PowML8_000573900.1	PIR protein	PIR protein		1271	1014	3	PocGH01_00189500	PocGH01_00189500	0	False	True	1	No	No	No	No	No	No	non-tRNA	non-tRNA	non-tRNA	0.997	0.919	.98-1	.9-.98	IEA	PocGH01_00189500.1	NA	PocGH01_00189500.1|PowML8_000232400.1|PowML8_000734400.1		OG0000328	PIR protein	PocGH01_00189500	PocGH01_00_v1_archived_contig_484:3,097..4,362(+)	PIR protein	3	3	1	No	No	forward	protein coding gene	No	1020	N/A	N/A	PIR protein	1	OG6r21_152863	1	1	N/A	ctg484	3,097	4,362	+	OTHER	1	0		0	0	0	338	1	i272-294o	1	0	0	0	0
chr13	AUGUSTUS	mRNA	2473568	2474813	1	+	PowML8_000574000	PowML8_000574000.1	PIR protein	PIR protein		1245	981	3	No	No_REFID	No	NC	NC	NC	No	No	No	No	No	No	non-tRNA	non-tRNA	non-tRNA			NC	NC	IEA	PocGH01_00077400.1	NA	PocGH01_00077400.1|PowML8_000433800.1|PowML8_000571900.1|PowML8_000672100.1|PowML8_000674800.1|PowML8_000685200.1|PowML8_000685200.2|PowML8_000703600.1|PowML8_000734500.1		OG0000082	PIR protein	NC	NC	NC	NC	NC	NC	NC	NC	NC	NC	NC	NC	NC	NC	NC	NC	NC	NC	NC	NC	NC	NC	NC	NC	OTHER	1	0		0	0	0	327	0	o	0	1	146	1	146
chr13	Pseudo	pseudogenic_transcript	2478455	2479758		+	PowML8_000574100	PowML8_000574100.1	PIR protein	hypothetical protein, conserved		1303	881	3	PocGH01_00093200	PocGH01_00093200	0	False	False	0	True	No	No	No	No	True	non-tRNA	non-tRNA	non-tRNA	0.996	0.932	.98-1	.9-.98		NA	NA	PowML8_000097400.1		OG0005648	hypothetical protein, conserved	PocGH01_00093200	PocGH01_00_v1_archived_contig_137:2,829..4,131(-)	PIR protein	3	3	1	No	No	reverse	protein coding gene	No	885	N/A	N/A	PIR protein	0	OG6r21_489044	0	1	N/A	ctg137	2,829	4,131	-	OTHER	1	2e-06		0	0	0	271	4	i21-43o128-150i183-205o247-269i	4	0	0	0	0
chr13	Liftoff	mRNA	2482867	2484106		-	PowML8_000574200	PowML8_000574200.1	PIR protein	PIR protein		1239	909	3	PocGH01_00218200	PocGH01_00218200	0	False	True	1	No	No	No	No	No	No	non-tRNA	non-tRNA	non-tRNA	0.998	0.945	.98-1	.9-.98	IEA	PocGH01_00059900.1|PocGH01_00067200.1|PocGH01_00199200.1|PocGH01_00218200.1	NA	PocGH01_00059900.1|PocGH01_00067200.1|PocGH01_00199200.1|PocGH01_00218200.1|PowML8_000433400.1|PowML8_000433400.2|PowML8_000699000.1|PowML8_000705200.1|PowML8_000705200.2|PowML8_000719800.1		OG0000068	PIR protein	PocGH01_00218200	PocGH01_00_v1_archived_contig_602:46,659..47,898(+)	PIR protein	3	3	1	No	No	forward	protein coding gene	No	912	N/A	N/A	PIR protein	0	OG6r21_489275	0	1	N/A	ctg602	46,659	47,898	+	OTHER	1	1e-06		0	0	0	303	1	o228-250i	1	0	0	0	0
chr13	Pseudo	pseudogenic_transcript	2486611	2487899		-	PowML8_000574300	PowML8_000574300.1	PIR protein	hypothetical protein, conserved		1288	1015	3	PocGH01_00067300	PocGH01_00067300	0	False	False	0	No	True	No	No	No	True	non-tRNA	non-tRNA	non-tRNA	0.975	0.897	.9-.98	.8-.9		NA	NA	PowML8_000234000.1|PowML8_000334500.1|PowML8_000672400.1|PowML8_000707700.1|PowML8_000711500.1|PowML8_000712600.1		OG0000141	hypothetical protein, conserved	PocGH01_00067300	PocGH01_00_v1_archived_contig_89:109,603..110,918(-)	PIR protein	3	3	1	No	No	reverse	protein coding gene	No	1044	N/A	N/A	PIR protein	2	OG6r21_116929	0	0	N/A	ctg89	109,603	110,918	-	OTHER	1	1.5e-05		0	0	0	288	0	o	0	0	0	1	289
chr13	Liftoff	mRNA	2491552	2492726		-	PowML8_000574400	PowML8_000574400.1	Plasmodium vivax Vir protein, putative	Plasmodium vivax Vir protein, putative		1174	903	3	PocGH01_00216000	PocGH01_00216000	0	False	True	1	No	No	No	No	No	No	non-tRNA	non-tRNA	non-tRNA	0.974	0.77	.9-.98	.5-.8	IEA	NA	PF05795	PowML8_000062600.1|PowML8_000235100.1|PowML8_000236300.1|PowML8_000699300.1|PowML8_000747100.1|PowML8_000747100.2		OG0000139	Plasmodium vivax Vir protein, putative	PocGH01_00216000	PocGH01_00_v1_archived_contig_601:10,838..11,988(-)	PIR protein	3	3	1	No	No	reverse	protein coding gene	No	888	N/A	N/A	PIR protein	2	OG6r21_123352	2	0	N/A	ctg601	10,838	11,988	-	OTHER	1	3e-06		0	0	0	301	1	o226-248i	1	0	0	0	0
chr13	AUGUSTUS	mRNA	2495292	2496586	1	-	PowML8_000574500	PowML8_000574500.1	PIR protein	PIR Superfamily Protein		1294	1032	3	No	No_REFID	No	NC	NC	NC	No	No	No	No	No	No	non-tRNA	non-tRNA	non-tRNA			NC	NC	IEA|IEA	PocGH01_00034200.1|PocGH01_00035400.1|PocGH01_00038900.1|PocGH01_00067000.1|PocGH01_00065100.1|PocGH01_00090500.1|PocGH01_00169700.1|PocGH01_00209200.1|PocGH01_00217500.1	NA	PocGH01_00034200.1|PocGH01_00035400.1|PocGH01_00038900.1|PocGH01_00065100.1|PocGH01_00067000.1|PocGH01_00090500.1|PocGH01_00169700.1|PocGH01_00209200.1|PocGH01_00217500.1|PowML8_000063700.1|PowML8_000575700.1|PowML8_000673300.1|PowML8_000691100.1|PowML8_000699200.1|PowML8_000758600.1		OG0000030	PIR Superfamily Protein [Source:UniProtKB/TrEMBL|PIR protein	NC	NC	NC	NC	NC	NC	NC	NC	NC	NC	NC	NC	NC	NC	NC	NC	NC	NC	NC	NC	NC	NC	NC	NC	OTHER	1	3e-06		0	0	0	344	0	o	0	1	150	1	150
chr13	AUGUSTUS	mRNA	2498978	2500287	1	-	PowML8_000574600	PowML8_000574600.1	hypothetical protein, conserved	hypothetical protein, conserved		1309	1011	3	No	No_REFID	No	NC	NC	NC	No	No	No	No	No	No	non-tRNA	non-tRNA	non-tRNA			NC	NC		NA	NA	PowML8_000061500.1|PowML8_000097100.1|PowML8_000126900.1|PowML8_000160200.1|PowML8_000433000.1|PowML8_000433600.1|PowML8_000571700.1|PowML8_000575600.1|PowML8_000659100.1|PowML8_000672300.1|PowML8_000675000.1|PowML8_000675600.1|PowML8_000682700.1|PowML8_000697700.1|PowML8_000703400.1|PowML8_000704800.1|PowML8_000708600.1		OG0000028	hypothetical protein, conserved	NC	NC	NC	NC	NC	NC	NC	NC	NC	NC	NC	NC	NC	NC	NC	NC	NC	NC	NC	NC	NC	NC	NC	NC	OTHER	0.999533	0.000494		0	0	0	337	1	o275-297i	1
chr14	Pseudo	pseudogenic_transcript	111	1363		+	PowML8_000574700	PowML8_000574700.1	PIR protein	hypothetical protein, conserved		1252	978	3	PocGH01_00090500	PocGH01_00090500	0	False	False	0	No	True	No	No	No	True	non-tRNA	non-tRNA	non-tRNA	0.952	0.769	.9-.98	.5-.8		NA	NA	PowML8_000158900.1|PowML8_000164700.1|PowML8_000374100.1|PowML8_000577900.1|PowML8_000673000.1|PowML8_000674000.1|PowML8_000689000.1|PowML8_000719200.1		OG0000100	hypothetical protein, conserved	PocGH01_00090500	PocGH01_00_v1_archived_contig_133:62,548..63,816(+)	PIR protein	3	3	1	No	No	forward	protein coding gene	No	1011	N/A	N/A	PIR protein	2	OG6r21_133520	1	0	N/A	ctg133	62,548	63,816	+	OTHER	1	7e-06		0	0	0	312	3	i25-47o62-81i249-271o	3	0	0	0	0
chr14	AUGUSTUS	mRNA	3936	5090	1	+	PowML8_000574800	PowML8_000574800.1	PIR protein	PIR protein		1154	882	3	No	No_REFID	No	NC	NC	NC	No	No	No	No	No	No	non-tRNA	non-tRNA	non-tRNA			NC	NC	IEA	PocGH01_00183800.1	NA	PocGH01_00183800.1		OG0001372	PIR protein	NC	NC	NC	NC	NC	NC	NC	NC	NC	NC	NC	NC	NC	NC	NC	NC	NC	NC	NC	NC	NC	NC	NC	NC	OTHER	1	0		0	0	0	294	1	o219-241i	1	0	0	0	0
chr14	AUGUSTUS	mRNA	9003	10331	1	+	PowML8_000574900	PowML8_000574900.1	Plasmodium vivax Vir protein, putative	Plasmodium vivax Vir protein, putative		1328	1038	3	No	No_REFID	No	NC	NC	NC	No	No	No	No	No	No	non-tRNA	non-tRNA	non-tRNA			NC	NC	IEA	NA	PF05795	PowML8_000163300.1|PowML8_000436800.1|PowML8_000436800.2|PowML8_000573600.1|PowML8_000574900.2|PowML8_000724100.1|PowML8_000724100.2|PowML8_000734100.1|PowML8_000734100.2		OG0000084	Plasmodium vivax Vir protein, putative	NC	NC	NC	NC	NC	NC	NC	NC	NC	NC	NC	NC	NC	NC	NC	NC	NC	NC	NC	NC	NC	NC	NC	NC	OTHER	1	0		0	0	0	346	0	o	0	1	300	1	300
chr14	AUGUSTUS	mRNA	9003	10331	1	+	PowML8_000574900	PowML8_000574900.2	Plasmodium vivax Vir protein, putative	Plasmodium vivax Vir protein, putative		1328	1071	3	No	No_REFID	No	NC	NC	NC	No	No	No	No	No	No	non-tRNA	non-tRNA	non-tRNA			NC	NC	IEA	NA	PF05795	PowML8_000163300.1|PowML8_000436800.1|PowML8_000436800.2|PowML8_000573600.1|PowML8_000574900.1|PowML8_000724100.1|PowML8_000724100.2|PowML8_000734100.1|PowML8_000734100.2		OG0000084	Plasmodium vivax Vir protein, putative	NC	NC	NC	NC	NC	NC	NC	NC	NC	NC	NC	NC	NC	NC	NC	NC	NC	NC	NC	NC	NC	NC	NC	NC	OTHER	1	0		0	0	0	357	1	o279-301i	1	1	311	1	311
chr14	AUGUSTUS	mRNA	16768	18054	0.53	+	PowML8_000575000	PowML8_000575000.1	PIR protein	PIR protein		1286	878	4	No	No_REFID	No	NC	NC	NC	No	No	No	No	No	No	non-tRNA	non-tRNA	non-tRNA			NC	NC	IEA	PocGH01_00037400.1|PocGH01_00232600.1	NA	PocGH01_00037400.1|PocGH01_00232600.1|PowML8_000096600.1|PowML8_000159700.1|PowML8_000165300.1|PowML8_000165300.2|PowML8_000235900.1|PowML8_000434200.1|PowML8_000436300.1|PowML8_000573100.1|PowML8_000723600.1|PowML8_000744500.1		OG0000048	PIR protein	NC	NC	NC	NC	NC	NC	NC	NC	NC	NC	NC	NC	NC	NC	NC	NC	NC	NC	NC	NC	NC	NC	NC	NC	OTHER	1	0		0	0	0	293	1	o227-249i	1	0	0	0	0
chr14	Pseudo	pseudogenic_transcript	19948	20973		+	PowML8_000575100	PowML8_000575100.1	PIR protein	PIR protein		1025	894	3	No	No_REFID	No	NC	NC	NC	No	No	No	No	No	No	non-tRNA	non-tRNA	non-tRNA			NC	NC	IEA	PocGH01_00067400.1|PocGH01_00178600.1	NA	PocGH01_00067400.1|PocGH01_00178600.1|PowML8_000036400.1|PowML8_000041300.1|PowML8_000096500.1|PowML8_000100900.1|PowML8_000102900.1|PowML8_000159600.1|PowML8_000161900.1|PowML8_000163100.1|PowML8_000236000.1|PowML8_000375300.1|PowML8_000434100.1|PowML8_000436200.1|PowML8_000573000.1|PowML8_000576900.1|PowML8_000653800.1|PowML8_000674500.1|PowML8_000693800.1|PowML8_000699500.1|PowML8_000718900.1|PowML8_000723500.1|PowML8_000733600.1|PowML8_000733900.1|PowML8_000744400.1|PowML8_000746900.1		OG0000010	PIR protein	NC	NC	NC	NC	NC	NC	NC	NC	NC	NC	NC	NC	NC	NC	NC	NC	NC	NC	NC	NC	NC	NC	NC	NC	OTHER	1	2e-06		0	0	0	298	0	o	0	0	0	0	0
chr14	AUGUSTUS	mRNA	24407	25702	0.87	+	PowML8_000575200	PowML8_000575200.1	PIR protein	PIR Superfamily Protein		1295	1008	3	No	No_REFID	No	NC	NC	NC	No	No	No	No	No	No	non-tRNA	non-tRNA	non-tRNA			NC	NC	IEA|IEA	PocGH01_00040500.1|PocGH01_00178500.1	NA	PocGH01_00040500.1|PocGH01_00178500.1|PowML8_000163000.1|PowML8_000436100.1|PowML8_000733800.1		OG0000164	PIR Superfamily Protein [Source:UniProtKB/TrEMBL|PIR protein	NC	NC	NC	NC	NC	NC	NC	NC	NC	NC	NC	NC	NC	NC	NC	NC	NC	NC	NC	NC	NC	NC	NC	NC	OTHER	1	1e-06		0	0	0	336	1	o260-279i	1	0	0	1	188
chr14	AUGUSTUS	mRNA	28365	29609	1	-	PowML8_000575300	PowML8_000575300.1	hypothetical protein, conserved	hypothetical protein, conserved		1244	972	3	No	No_REFID	No	NC	NC	NC	No	No	No	No	No	No	non-tRNA	non-tRNA	non-tRNA			NC	NC		NA	NA	PowML8_000096400.1|PowML8_000096400.2|PowML8_000096400.3|PowML8_000159500.1|PowML8_000159500.2|PowML8_000159500.3|PowML8_000162900.1|PowML8_000436000.1|PowML8_000653700.1|PowML8_000653700.2|PowML8_000679500.1|PowML8_000686500.1		OG0000051	hypothetical protein, conserved	NC	NC	NC	NC	NC	NC	NC	NC	NC	NC	NC	NC	NC	NC	NC	NC	NC	NC	NC	NC	NC	NC	NC	NC	OTHER	1	2e-06		0	0	0	324	1	i252-274o	1
chr14	Liftoff	mRNA	36087	37355		+	PowML8_000575400	PowML8_000575400.1	PIR protein	hypothetical protein, conserved		1268	1002	3	PocGH01_00090400	PocGH01_00090400	0	False	True	1	No	No	No	No	No	No	non-tRNA	non-tRNA	non-tRNA	0.995	0.878	.98-1	.8-.9		NA	NA	PowML8_000162800.1|PowML8_000659300.1|PowML8_000691600.1|PowML8_000717300.1|PowML8_000732200.1		OG0000169	hypothetical protein, conserved	PocGH01_00090400	PocGH01_00_v1_archived_contig_133:58,890..60,162(+)	PIR protein	3	3	1	No	No	forward	protein coding gene	No	1008	N/A	N/A	PIR protein	1	OG6r21_123782	3	1	N/A	ctg133	58,890	60,162	+	OTHER	1	1e-06		0	0	0	334	1	o273-295i	1	0	0	0	0
chr14	Pseudo	pseudogenic_transcript	39950	41047		+	PowML8_000575500	PowML8_000575500.1	Plasmodium vivax Vir protein, putative	Plasmodium vivax Vir protein, putative		1097	1097	1	No	No_REFID	No	NC	NC	NC	No	No	No	No	No	No	non-tRNA	non-tRNA	non-tRNA			NC	NC	IEA	NA	PF05795	PowML8_000033600.1|PowML8_000162700.1|PowML8_000515800.1|PowML8_000654400.1|PowML8_000659200.1|PowML8_000681100.1|PowML8_000681700.1|PowML8_000683900.1|PowML8_000689300.1|PowML8_000691500.1|PowML8_000691500.2|PowML8_000717400.1|PowML8_000750000.1		OG0000045	Plasmodium vivax Vir protein, putative	NC	NC	NC	NC	NC	NC	NC	NC	NC	NC	NC	NC	NC	NC	NC	NC	NC	NC	NC	NC	NC	NC	NC	NC	OTHER	1	1e-06		0	0	0	360	0	o	0	0	0	0	0
chr14	AUGUSTUS	mRNA	43330	44603	0.98	+	PowML8_000575600	PowML8_000575600.1	hypothetical protein, conserved	hypothetical protein, conserved		1273	935	4	No	No_REFID	No	NC	NC	NC	No	No	No	No	No	No	non-tRNA	non-tRNA	non-tRNA			NC	NC		NA	NA	PowML8_000061500.1|PowML8_000097100.1|PowML8_000126900.1|PowML8_000160200.1|PowML8_000433000.1|PowML8_000433600.1|PowML8_000571700.1|PowML8_000574600.1|PowML8_000659100.1|PowML8_000672300.1|PowML8_000675000.1|PowML8_000675600.1|PowML8_000682700.1|PowML8_000697700.1|PowML8_000703400.1|PowML8_000704800.1|PowML8_000708600.1		OG0000028	hypothetical protein, conserved	NC	NC	NC	NC	NC	NC	NC	NC	NC	NC	NC	NC	NC	NC	NC	NC	NC	NC	NC	NC	NC	NC	NC	NC	OTHER	1	1e-06		0	0	0	312	1	i269-291o	1
chr14	AUGUSTUS	mRNA	47396	48377	0.16	+	PowML8_000575700	PowML8_000575700.1	PIR protein	PIR Superfamily Protein		981	699	3	No	No_REFID	No	NC	NC	NC	No	No	No	No	No	No	non-tRNA	non-tRNA	non-tRNA			NC	NC	IEA|IEA	PocGH01_00034200.1|PocGH01_00035400.1|PocGH01_00038900.1|PocGH01_00067000.1|PocGH01_00065100.1|PocGH01_00090500.1|PocGH01_00169700.1|PocGH01_00209200.1|PocGH01_00217500.1	NA	PocGH01_00034200.1|PocGH01_00035400.1|PocGH01_00038900.1|PocGH01_00065100.1|PocGH01_00067000.1|PocGH01_00090500.1|PocGH01_00169700.1|PocGH01_00209200.1|PocGH01_00217500.1|PowML8_000063700.1|PowML8_000574500.1|PowML8_000673300.1|PowML8_000691100.1|PowML8_000699200.1|PowML8_000758600.1		OG0000030	PIR Superfamily Protein [Source:UniProtKB/TrEMBL|PIR protein	NC	NC	NC	NC	NC	NC	NC	NC	NC	NC	NC	NC	NC	NC	NC	NC	NC	NC	NC	NC	NC	NC	NC	NC	OTHER	1	0		0	0	0	233	0	o	0	1	65	1	65
chr14	Liftoff	mRNA	51187	52523		+	PowML8_000575800	PowML8_000575800.1	PIR protein	PIR protein|PIR Superfamily Protein		1336	1074	3	PocGH01_00053800	PocGH01_00053800	0	False	True	1	No	No	No	No	No	No	non-tRNA	non-tRNA	non-tRNA	1	0.943	1	.9-.98	IEA|IEA	PocGH01_00027500.1|PocGH01_00033900.1|PocGH01_00055900.1|PocGH01_00059100.1|PocGH01_00074900.1|PocGH01_00091400.1|PocGH01_00110600.1|PocGH01_00126600.1|PocGH01_00157300.1|PocGH01_00158800.1|PocGH01_00172000.1|PocGH01_00190100.1|PocGH01_00198600.1|PocGH01_00200500.1|PocGH01_00230000.1|PocGH01_00230200.1|PocGH01_00235000.1|PocGH01_00034100.1|PocGH01_00053800.1|PocGH01_00152700.1|PocGH01_00177800.1|PocGH01_00181000.1|PocGH01_00187200.1	NA	PocGH01_00027500.1|PocGH01_00033900.1|PocGH01_00034100.1|PocGH01_00053800.1|PocGH01_00055900.1|PocGH01_00059100.1|PocGH01_00074900.1|PocGH01_00091400.1|PocGH01_00110600.1|PocGH01_00126600.1|PocGH01_00152700.1|PocGH01_00157300.1|PocGH01_00158800.1|PocGH01_00172000.1|PocGH01_00177800.1|PocGH01_00181000.1|PocGH01_00187200.1|PocGH01_00190100.1|PocGH01_00198600.1|PocGH01_00200500.1|PocGH01_00230000.1|PocGH01_00230200.1|PocGH01_00235000.1|PowML8_000005900.1|PowML8_000034500.1|PowML8_000125500.1|PowML8_000380700.1|PowML8_000729200.1		OG0000008	PIR protein|PIR Superfamily Protein [Source:UniProtKB/TrEMBL	PocGH01_00053800	PocGH01_00_v1_archived_contig_69:16,803..18,137(-)	PIR protein	3	3	1	No	No	reverse	protein coding gene	No	1077	N/A	N/A	PIR protein	6	OG6r21_114364	0	1	N/A	ctg69	16,803	18,137	-	OTHER	1	0		0	0	0	358	1	o279-301i	1	0	0	0	0
chr14	Liftoff	mRNA	55694	57048		+	PowML8_000575900	PowML8_000575900.1	PIR protein	PIR protein|PIR Superfamily Protein		1354	1092	3	PocGH01_00053700	PocGH01_00053700	0	False	True	1	No	No	No	No	No	No	non-tRNA	non-tRNA	non-tRNA	1	0.936	1	.9-.98	IEA|IEA	PocGH01_00033800.1|PocGH01_00034000.1|PocGH01_00092000.1|PocGH01_00177100.1|PocGH01_00187700.1|PocGH01_00210700.1|PocGH01_00216800.1|PocGH01_00053700.1|PocGH01_00111400.1|PocGH01_00181500.1	NA	PocGH01_00033800.1|PocGH01_00034000.1|PocGH01_00053700.1|PocGH01_00092000.1|PocGH01_00111400.1|PocGH01_00177100.1|PocGH01_00181500.1|PocGH01_00187700.1|PocGH01_00210700.1|PocGH01_00216800.1|PowML8_000232700.1|PowML8_000678800.1		OG0000047	PIR protein|PIR Superfamily Protein [Source:UniProtKB/TrEMBL	PocGH01_00053700	PocGH01_00_v1_archived_contig_69:12,255..13,605(-)	PIR protein	3	3	1	No	No	reverse	protein coding gene	No	1095	N/A	N/A	PIR protein	1	OG6r21_200558	0	1	N/A	ctg69	12,255	13,605	-	OTHER	0.999987	5.3e-05		0	0	0	364	1	o284-306i	1	1	186	1	186
chr14	AUGUSTUS	mRNA	59396	60689	1	+	PowML8_000576000	PowML8_000576000.1	PIR protein	PIR protein|PIR Superfamily Protein		1293	1029	3	No	No_REFID	No	NC	NC	NC	No	No	No	No	No	No	non-tRNA	non-tRNA	non-tRNA			NC	NC	IEA|IEA	PocGH01_00040400.1|PocGH01_00041000.1|PocGH01_00049200.1|PocGH01_00053600.1|PocGH01_00058900.1|PocGH01_00065700.1|PocGH01_00104200.1|PocGH01_00111300.1|PocGH01_00126700.1|PocGH01_00177000.1|PocGH01_00203000.1|PocGH01_00210800.1|PocGH01_00216700.1|PocGH01_00235100.1|PocGH01_00071300.1|PocGH01_00187100.1	NA	PocGH01_00040400.1|PocGH01_00041000.1|PocGH01_00049200.1|PocGH01_00053600.1|PocGH01_00058900.1|PocGH01_00065700.1|PocGH01_00071300.1|PocGH01_00104200.1|PocGH01_00111300.1|PocGH01_00126700.1|PocGH01_00177000.1|PocGH01_00187100.1|PocGH01_00203000.1|PocGH01_00210800.1|PocGH01_00216700.1|PocGH01_00235100.1|PowML8_000006000.1|PowML8_000065000.1|PowML8_000125600.1|PowML8_000232600.1|PowML8_000237200.1|PowML8_000380800.1|PowML8_000695400.1		OG0000013	PIR protein|PIR Superfamily Protein [Source:UniProtKB/TrEMBL	NC	NC	NC	NC	NC	NC	NC	NC	NC	NC	NC	NC	NC	NC	NC	NC	NC	NC	NC	NC	NC	NC	NC	NC	OTHER	1	5e-06		0	0	0	343	0	o	0	0	0	0	0
chr14	Pseudo	pseudogenic_transcript	63646	66096		-	PowML8_000576100	PowML8_000576100.1	Plasmodium vivax Vir protein, putative	Plasmodium vivax Vir protein, putative		2450	1979	4	PocGH01_00104900	PocGH01_00104900	0	False	False	0	No	No	True	No	No	No	non-tRNA	non-tRNA	non-tRNA	0.995	0.95	.98-1	.9-.98	IEA	NA	PF05795	PowML8_000007800.1|PowML8_000099700.1|PowML8_000101800.1|PowML8_000232500.1|PowML8_000237400.1|PowML8_000379800.1|PowML8_000652400.1|PowML8_000677900.1|PowML8_000715800.1|PowML8_000715800.2|PowML8_000723300.1|PowML8_000746400.1|PowML8_000746400.2		OG0000044	Plasmodium vivax Vir protein, putative	PocGH01_00104900	PocGH01_00_v1_archived_contig_163:2,481..4,940(-)	PIR protein	4	4	1	No	No	reverse	protein coding gene	No	1992	N/A	N/A	PIR protein	62	OG6r21_100125	15	1	N/A	ctg163	2,481	4,940	-	OTHER	1	2e-06		0	0	0	659	1	o593-615i	1	0	0	0	0
chr14	Pseudo	pseudogenic_transcript	71243	73440		+	PowML8_000576200	PowML8_000576200.1	Plasmodium vivax Vir protein, putative	Plasmodium vivax Vir protein, putative		2197	1732	5	PocGH01_00063500	PocGH01_00063500	0	False	False	0	No	No	True	No	No	No	non-tRNA	non-tRNA	non-tRNA	0.987	0.828	.98-1	.8-.9	IEA	NA	PF05795	PowML8_000099800.1|PowML8_000099800.2|PowML8_000727800.1		OG0000345	Plasmodium vivax Vir protein, putative	PocGH01_00063500	PocGH01_00_v1_archived_contig_85:632..2,836(-)	PIR protein	5	5	1	No	No	reverse	protein coding gene	No	1746	N/A	N/A	PIR protein	1	OG6r21_120686	3	0	N/A	ctg85	632	2,836	-	OTHER	1	0		0	0	0	577	0	o	0	1	329	1	329
chr14	Liftoff	mRNA	75270	76697		+	PowML8_000576300	PowML8_000576300.1	PIR protein	PIR protein|PIR Superfamily Protein		1427	1041	3	PocGH01_00150800	PocGH01_00150800	0	False	False	0	No	True	No	No	No	True	non-tRNA	non-tRNA	non-tRNA	0.972	0.756	.9-.98	.5-.8	IEA|IEA	PocGH01_00038500.1|PocGH01_00133100.1|PocGH01_00133600.1|PocGH01_00143500.1|PocGH01_00150800.1|PocGH01_00161400.1|PocGH01_00165400.1|PocGH01_00182000.1|PocGH01_00185600.1|PocGH01_00061600.1|PocGH01_00100800.1|PocGH01_00222900.1	NA	PocGH01_00038500.1|PocGH01_00061600.1|PocGH01_00100800.1|PocGH01_00133100.1|PocGH01_00133600.1|PocGH01_00143500.1|PocGH01_00150800.1|PocGH01_00161400.1|PocGH01_00165400.1|PocGH01_00182000.1|PocGH01_00185600.1|PocGH01_00222900.1|PowML8_000099900.1|PowML8_000514700.1		OG0000033	PIR protein|PIR Superfamily Protein [Source:UniProtKB/TrEMBL	PocGH01_00150800	PocGH01_00_v1_archived_contig_296:4,487..5,908(-)	PIR protein	3	3	1	No	No	reverse	protein coding gene	No	1044	N/A	N/A	PIR protein	3	OG6r21_123797	1	0	N/A	ctg296	4,487	5,908	-	OTHER	0.999001	0.001062		0	0	0	347	1	o273-292i	1	0	0	0	0
chr14	AUGUSTUS	mRNA	80522	81696	0.42	+	PowML8_000576400	PowML8_000576400.1	hypothetical protein, conserved	hypothetical protein, conserved		1174	605	4	No	No_REFID	No	NC	NC	NC	No	No	No	No	No	No	non-tRNA	non-tRNA	non-tRNA			NC	NC		NA	NA	PowML8_000161700.1|PowML8_000518500.1|PowML8_000685600.1|PowML8_000690500.1|PowML8_000710200.1		OG0000168	hypothetical protein, conserved	NC	NC	NC	NC	NC	NC	NC	NC	NC	NC	NC	NC	NC	NC	NC	NC	NC	NC	NC	NC	NC	NC	NC	NC	OTHER	1	0		0	0	0	202	0	o	0
chr14	Liftoff	mRNA	85963	87142		+	PowML8_000576500	PowML8_000576500.1	PIR protein	PIR protein|PIR Superfamily Protein		1179	921	3	PocGH01_00176400	PocGH01_00176400	0	False	True	1	No	No	No	No	No	No	non-tRNA	non-tRNA	non-tRNA	0.996	0.939	.98-1	.9-.98	IEA|IEA	PocGH01_00029900.1|PocGH01_00176400.1|PocGH01_00180300.1|PocGH01_00118600.1	NA	PocGH01_00029900.1|PocGH01_00118600.1|PocGH01_00176400.1|PocGH01_00180300.1|PowML8_000040200.1|PowML8_000164000.1|PowML8_000435000.1|PowML8_000657800.1|PowML8_000673600.1|PowML8_000685300.1|PowML8_000690800.1|PowML8_000696700.1|PowML8_000696700.2|PowML8_000696700.3|PowML8_000709900.1|PowML8_000710400.1|PowML8_000729900.1		OG0000027	PIR protein|PIR Superfamily Protein [Source:UniProtKB/TrEMBL	PocGH01_00176400	PocGH01_00_v1_archived_contig_408:21,816..22,998(-)	PIR protein	3	3	1	No	No	reverse	protein coding gene	No	927	N/A	N/A	PIR protein	1	OG6r21_200786	0	1	N/A	ctg408	21,816	22,998	-	OTHER	1	3e-06		0	0	0	307	1	i232-251o	1	0	0	0	0
chr14	Liftoff	mRNA	88749	92076		-	PowML8_000576600	PowML8_000576600.1	Plasmodium vivax Vir protein, putative	Plasmodium vivax Vir protein, putative		3327	2595	6	PocGH01_00176300	PocGH01_00176300	0	False	True	1	No	No	No	No	No	No	non-tRNA	non-tRNA	non-tRNA	1	0.954	1	.9-.98	IEA	NA	PF05795	PowML8_000006600.1|PowML8_000008600.1|PowML8_000033300.1|PowML8_000033300.2|PowML8_000040300.1|PowML8_000040300.2|PowML8_000060900.1|PowML8_000102100.1|PowML8_000103800.1|PowML8_000163900.1|PowML8_000194000.1|PowML8_000281900.1|PowML8_000373100.1|PowML8_000572100.1|PowML8_000578300.1|PowML8_000698200.1|PowML8_000710500.1|PowML8_000750400.1		OG0000022	Plasmodium vivax Vir protein, putative	PocGH01_00176300	PocGH01_00_v1_archived_contig_408:16,845..20,172(+)	PIR protein	6	6	1	No	No	forward	protein coding gene	No	2601	N/A	N/A	PIR protein	37	OG6r21_100264	15	1	N/A	ctg408	16,845	20,172	+	OTHER	1	0		0	0	0	866	1	o801-823i	1	0	0	0	0
chr14	Pseudo	pseudogenic_transcript	95301	96653		-	PowML8_000576700	PowML8_000576700.1	PIR protein	PIR protein		1352	820	4	PocGH01_00176200	PocGH01_00176200	0	False	False	0	True	No	No	No	No	True	non-tRNA	non-tRNA	non-tRNA	0.995	0.914	.98-1	.9-.98	IEA	PocGH01_00176200.1|PocGH01_00226200.1	NA	PocGH01_00176200.1|PocGH01_00226200.1|PowML8_000103900.1|PowML8_000370600.1		OG0000218	PIR protein	PocGH01_00176200	PocGH01_00_v1_archived_contig_408:12,248..13,609(+)	PIR protein	4	4	1	No	No	forward	protein coding gene	No	828	N/A	N/A	PIR protein	1	OG6r21_152890	1	1	N/A	ctg408	12,248	13,609	+	OTHER	0.999984	4.6e-05		0	0	0	267	0	o	0	0	0	0	0
chr14	Liftoff	mRNA	104009	105792		+	PowML8_000576800	PowML8_000576800.1	PIR protein	PIR protein		1783	1065	3	PocGH01_00176100	PocGH01_00176100	0	False	True	1	No	No	No	No	No	No	non-tRNA	non-tRNA	non-tRNA	1	0.947	1	.9-.98	IEA	PocGH01_00176100.1	NA	PocGH01_00176100.1		OG0005064	PIR protein	PocGH01_00176100	PocGH01_00_v1_archived_contig_408:3,436..5,037(-)	PIR protein	3	3	1	No	No	reverse	protein coding gene	No	1068	N/A	N/A	PIR protein	11	OG6r21_106692	0	1	N/A	ctg408	3,436	5,037	-	OTHER	1	1.2e-05		0	0	0	355	1	o288-310i	1	0	0	0	0
chr14	Pseudo	pseudogenic_transcript	108059	109088		+	PowML8_000576900	PowML8_000576900.1	PIR protein	PIR protein		1029	1027	2	No	No_REFID	No	NC	NC	NC	No	No	No	No	No	No	non-tRNA	non-tRNA	non-tRNA			NC	NC	IEA	PocGH01_00067400.1|PocGH01_00178600.1	NA	PocGH01_00067400.1|PocGH01_00178600.1|PowML8_000036400.1|PowML8_000041300.1|PowML8_000096500.1|PowML8_000100900.1|PowML8_000102900.1|PowML8_000159600.1|PowML8_000161900.1|PowML8_000163100.1|PowML8_000236000.1|PowML8_000375300.1|PowML8_000434100.1|PowML8_000436200.1|PowML8_000573000.1|PowML8_000575100.1|PowML8_000653800.1|PowML8_000674500.1|PowML8_000693800.1|PowML8_000699500.1|PowML8_000718900.1|PowML8_000723500.1|PowML8_000733600.1|PowML8_000733900.1|PowML8_000744400.1|PowML8_000746900.1		OG0000010	PIR protein	NC	NC	NC	NC	NC	NC	NC	NC	NC	NC	NC	NC	NC	NC	NC	NC	NC	NC	NC	NC	NC	NC	NC	NC	OTHER	1	0		0	0	0	337	2	i227-249o280-297i	2	0	0	0	0
chr14	AUGUSTUS	mRNA	113402	114668	1	+	PowML8_000577000	PowML8_000577000.1	PIR protein	PIR protein		1266	996	3	No	No_REFID	No	NC	NC	NC	No	No	No	No	No	No	non-tRNA	non-tRNA	non-tRNA			NC	NC	IEA	PocGH01_00223900.1	NA	PocGH01_00223900.1		OG0002066	PIR protein	NC	NC	NC	NC	NC	NC	NC	NC	NC	NC	NC	NC	NC	NC	NC	NC	NC	NC	NC	NC	NC	NC	NC	NC	OTHER	1	0		0	0	0	332	1	o262-284i	1	0	0	0	0
chr14	AUGUSTUS	mRNA	116398	117547	0.39	+	PowML8_000577100	PowML8_000577100.1	hypothetical protein	hypothetical protein		1149	520	5	No	No_REFID	No	NC	NC	NC	No	No	No	No	No	No	non-tRNA	non-tRNA	non-tRNA			NC	NC		NA	NA			None	hypothetical protein	NC	NC	NC	NC	NC	NC	NC	NC	NC	NC	NC	NC	NC	NC	NC	NC	NC	NC	NC	NC	NC	NC	NC	NC	OTHER	1	0		0	0	0	174	0	o	0
chr14	Pseudo	pseudogenic_transcript	120434	121760		+	PowML8_000577200	PowML8_000577200.1	Plasmodium vivax Vir protein, putative	Plasmodium vivax Vir protein, putative		1326	1059	3	PocGH01_00126200	PocGH01_00126200	0	False	False	0	No	No	True	No	No	No	non-tRNA	non-tRNA	non-tRNA	0.993	0.843	.98-1	.8-.9	IEA	NA	PF05795	PowML8_000103200.1|PowML8_000165200.1|PowML8_000435100.1|PowML8_000657400.1|PowML8_000657900.1|PowML8_000694100.1|PowML8_000696800.1|PowML8_000709800.1|PowML8_000731600.1|PowML8_000733300.1		OG0000073	Plasmodium vivax Vir protein, putative	PocGH01_00126200	PocGH01_00_v1_archived_contig_213:3,174..4,500(+)	PIR protein	3	3	1	No	No	forward	protein coding gene	No	1062	N/A	N/A	PIR protein	2	OG6r21_114363	4	1	N/A	ctg213	3,174	4,500	+	OTHER	0.999627	0.00038		0	0	0	352	1	o275-294i	1	1	245	1	245
chr14	AUGUSTUS	mRNA	124590	125874	1	+	PowML8_000577300	PowML8_000577300.1	PIR protein	PIR Superfamily Protein		1284	1026	3	No	No_REFID	No	NC	NC	NC	No	No	No	No	No	No	non-tRNA	non-tRNA	non-tRNA			NC	NC	IEA|IEA	PocGH01_00208600.1|PocGH01_00223800.1	NA	PocGH01_00208600.1|PocGH01_00223800.1|PowML8_000103500.1|PowML8_000335800.1		OG0000181	PIR Superfamily Protein [Source:UniProtKB/TrEMBL|PIR protein	NC	NC	NC	NC	NC	NC	NC	NC	NC	NC	NC	NC	NC	NC	NC	NC	NC	NC	NC	NC	NC	NC	NC	NC	OTHER	1	0		0	0	0	342	1	o275-297i	1	1	140	1	140
chr14	Liftoff	mRNA	129676	130923		+	PowML8_000577400	PowML8_000577400.1	Plasmodium vivax Vir protein, putative	Plasmodium vivax Vir protein, putative		1247	990	3	PocGH01_00223500	PocGH01_00223500	0	False	True	1	No	No	No	No	No	No	non-tRNA	non-tRNA	non-tRNA	1	0.906	1	.9-.98	IEA	NA	PF05795	PowML8_000102300.1|PowML8_000102300.2		OG0000547	Plasmodium vivax Vir protein, putative	PocGH01_00223500	PocGH01_00_v1_archived_contig_609:19,476..20,720(-)	PIR protein	3	3	1	No	No	reverse	protein coding gene	No	990	N/A	N/A	PIR protein	27	OG6r21_101059	0	1	N/A	ctg609	19,476	20,720	-	OTHER	1	0		0	0	0	330	1	o250-272i	1	0	0	0	0
chr14	Pseudo	pseudogenic_transcript	134666	135766		+	PowML8_000577500	PowML8_000577500.1	PIR protein	PIR protein		1100	1095	3	No	No_REFID	No	NC	NC	NC	No	No	No	No	No	No	non-tRNA	non-tRNA	non-tRNA			NC	NC	IEA	PocGH01_00127600.1|PocGH01_00161200.1	NA	PocGH01_00127600.1|PocGH01_00161200.1|PowML8_000040800.1|PowML8_000095800.1|PowML8_000127500.1|PowML8_000431600.1|PowML8_000687200.1|PowML8_000687400.1		OG0000088	PIR protein	NC	NC	NC	NC	NC	NC	NC	NC	NC	NC	NC	NC	NC	NC	NC	NC	NC	NC	NC	NC	NC	NC	NC	NC	OTHER	1	0		0	0	0	359	1	o288-310i	1	0	0	0	0
chr14	Liftoff	mRNA	137957	139298		+	PowML8_000577600	PowML8_000577600.1	Plasmodium vivax Vir protein, putative	Plasmodium vivax Vir protein, putative		1341	1062	3	PocGH01_00223200	PocGH01_00223200	0	False	True	1	No	No	No	No	No	No	non-tRNA	non-tRNA	non-tRNA	0.961	0.933	.9-.98	.9-.98	IEA	NA	PF05795	PowML8_000095100.1|PowML8_000166400.1|PowML8_000283100.1|PowML8_000570600.1|PowML8_000676200.1		OG0000170	Plasmodium vivax Vir protein, putative	PocGH01_00223200	PocGH01_00_v1_archived_contig_609:6,737..8,119(-)	PIR protein	3	3	1	No	No	reverse	protein coding gene	No	1104	N/A	N/A	PIR protein	1	OG6r21_200880	0	1	N/A	ctg609	6,737	8,119	-	OTHER	1	0		0	0	0	354	1	o281-300i	1	0	0	0	0
chr14	Pseudo	pseudogenic_transcript	144528	146256		+	PowML8_000577700	PowML8_000577700.1	PIR protein	PIR protein		1728	1722	3	No	No_REFID	No	NC	NC	NC	No	No	No	No	No	No	non-tRNA	non-tRNA	non-tRNA			NC	NC	IEA	PocGH01_00197500.1|PocGH01_00223100.1	NA	PocGH01_00197500.1|PocGH01_00223100.1|PowML8_000514800.1		OG0000285	PIR protein	NC	NC	NC	NC	NC	NC	NC	NC	NC	NC	NC	NC	NC	NC	NC	NC	NC	NC	NC	NC	NC	NC	NC	NC	OTHER	1	0		0	0	0	562	1	o452-471i	1	0	0	0	0
chr14	Liftoff	mRNA	148280	149558		+	PowML8_000577800	PowML8_000577800.1	PIR protein	PIR Superfamily Protein		1278	999	3	PocGH01_00037100	PocGH01_00037100	0	False	True	1	No	No	No	No	No	No	non-tRNA	non-tRNA	non-tRNA	1	0.95	1	.9-.98	IEA	PocGH01_00037100.1	NA	PocGH01_00037100.1|PowML8_000724400.1		OG0000435	PIR Superfamily Protein [Source:UniProtKB/TrEMBL	PocGH01_00037100	PocGH01_00_v1_archived_contig_36:28,982..30,260(-)	PIR protein	3	3	1	No	No	reverse	protein coding gene	No	1002	N/A	N/A	PIR protein	1	OG6r21_200526	0	1	N/A	ctg36	28,982	30,260	-	OTHER	1	0		0	0	0	333	0	o	0	0	0	0	0
chr14	Pseudo	pseudogenic_transcript	154559	155671		+	PowML8_000577900	PowML8_000577900.1	PIR protein	hypothetical protein, conserved		1112	990	2	PocGH01_00168500	PocGH01_00168500	0	False	False	0	No	True	No	No	No	True	non-tRNA	non-tRNA	non-tRNA	0.929	0.682	.9-.98	.5-.8		NA	NA	PowML8_000158900.1|PowML8_000164700.1|PowML8_000374100.1|PowML8_000574700.1|PowML8_000673000.1|PowML8_000674000.1|PowML8_000689000.1|PowML8_000719200.1		OG0000100	hypothetical protein, conserved	PocGH01_00168500	PocGH01_00_v1_archived_contig_370:3,156..4,445(+)	PIR protein	3	3	1	No	No	forward	protein coding gene	No	1035	N/A	N/A	PIR protein	0	OG6r21_489077	0	0	N/A	ctg370	3,156	4,445	+	OTHER	1	0		0	0	0	318	2	i62-84o88-110i	2	0	0	0	0
chr14	Pseudo	pseudogenic_transcript	159112	160153		+	PowML8_000578000	PowML8_000578000.1	hypothetical protein	hypothetical protein		1041	854	2	PocGH01_00036900	PocGH01_00036900	0	False	False	0	True	No	No	No	No	True	non-tRNA	non-tRNA	non-tRNA	1	0.934	1	.9-.98		NA	NA			None	hypothetical protein	PocGH01_00036900	PocGH01_00_v1_archived_contig_36:18,398..19,438(-)	Plasmodium exported protein, unknown function	2	2	1	No	No	reverse	protein coding gene	No	855	N/A	N/A	Plasmodium exported protein, unknown function	1	OG6r21_200525	0	2	MVEKKNKFLLCFNVLFVLSISLWKC	ctg36	18,398	19,438	-	SP	0.268667	0.731308	CS pos: 25-26. Pr: 0.5811	25	0.7313078	1	241	1	i212-234o	0	0	0	0	0
chr14	Pseudo	pseudogenic_transcript	166214	169207		+	PowML8_000578100	PowML8_000578100.1	STP1 protein	STP1 protein		2993	2852	10	No	No_REFID	No	NC	NC	NC	No	No	No	No	No	No	non-tRNA	non-tRNA	non-tRNA			NC	NC	IEA	PocGH01_00102700.1	NA	PocGH01_00036800.1|PocGH01_00102700.1|PowML8_000680700.1		OG0000311	STP1 protein	NC	NC	NC	NC	NC	NC	NC	NC	NC	NC	NC	NC	NC	NC	NC	NC	NC	NC	NC	NC	NC	NC	NC	NC	OTHER	1	0		0	0	0	935	1	o663-685i	1	2	110,694	2	110,694
chr14	AUGUSTUS	mRNA	177690	178345	1	+	PowML8_000578200	PowML8_000578200.1	hypothetical protein, conserved	hypothetical protein, conserved		655	526	2	No	No_REFID	No	NC	NC	NC	No	No	No	No	No	No	non-tRNA	non-tRNA	non-tRNA			NC	NC		NA	NA	PowML8_000380500.1|PowML8_000380500.2		OG0000551	hypothetical protein, conserved	NC	NC	NC	NC	NC	NC	NC	NC	NC	NC	NC	NC	NC	NC	NC	NC	NC	NC	NC	NC	NC	NC	NC	NC	OTHER	1	2e-06		0	0	0	175	1	o103-120i	1
chr14	AUGUSTUS	mRNA	182281	185622	1	-	PowML8_000578300	PowML8_000578300.1	Plasmodium vivax Vir protein, putative	Plasmodium vivax Vir protein, putative		3341	2595	6	No	No_REFID	No	NC	NC	NC	No	No	No	No	No	No	non-tRNA	non-tRNA	non-tRNA			NC	NC	IEA	NA	PF05795	PowML8_000006600.1|PowML8_000008600.1|PowML8_000033300.1|PowML8_000033300.2|PowML8_000040300.1|PowML8_000040300.2|PowML8_000060900.1|PowML8_000102100.1|PowML8_000103800.1|PowML8_000163900.1|PowML8_000194000.1|PowML8_000281900.1|PowML8_000373100.1|PowML8_000572100.1|PowML8_000576600.1|PowML8_000698200.1|PowML8_000710500.1|PowML8_000750400.1		OG0000022	Plasmodium vivax Vir protein, putative	NC	NC	NC	NC	NC	NC	NC	NC	NC	NC	NC	NC	NC	NC	NC	NC	NC	NC	NC	NC	NC	NC	NC	NC	OTHER	1	0		0	0	0	866	1	o792-814i	1	1	573	1	573
chr14	Liftoff	mRNA	187752	188593		-	PowML8_000578400	PowML8_000578400.1	PIR protein	PIR protein		841	715	2	PocGH01_00018200	PocGH01_00018200	0	False	True	1	No	No	No	No	No	No	non-tRNA	non-tRNA	non-tRNA	1	0.935	1	.9-.98	IEA	PocGH01_00018200.1	NA	PocGH01_00018200.1		OG0000761	PIR protein	PocGH01_00018200	PocGH01_00_v1_archived_contig_9:10,447..11,285(-)	PIR protein	2	2	1	No	No	reverse	protein coding gene	No	717	N/A	N/A	PIR protein	0	OG6_120703	0	1	N/A	ctg9	10,447	11,285	-	OTHER	1	0		0	0	0	238	1	i166-188o	1	0	0	0	0
chr14	Liftoff	mRNA	195495	196675		+	PowML8_000578500	PowML8_000578500.1	PIR protein	PIR protein		1180	924	3	PocGH01_00018300	PocGH01_00018300	0	False	True	1	No	No	No	No	No	No	non-tRNA	non-tRNA	non-tRNA	1	0.946	1	.9-.98	IEA	PocGH01_00018300.1	NA	PocGH01_00018300.1		OG0002467	PIR protein	PocGH01_00018300	PocGH01_00_v1_archived_contig_9:18,198..19,378(+)	PIR protein	3	3	1	No	No	forward	protein coding gene	No	927	N/A	N/A	PIR protein	1	OG6_100048	0	1	N/A	ctg9	18,198	19,378	+	OTHER	1	2e-06		0	0	0	308	1	o235-257i	1	0	0	0	0
chr14	Liftoff	mRNA	199026	205742		+	PowML8_000578600	PowML8_000578600.1	reticulocyte binding protein 2b, putative	reticulocyte binding protein 2b, putative		6716	6716	1	PocGH01_00018600	PocGH01_00018600	0	False	False	0	No	True	No	No	No	True	non-tRNA	non-tRNA	non-tRNA	0.793	0.763	.5-.8	.5-.8	IEA	PocGH01_00018600.1	NA	PocGH01_00018600.1		OG0001243	reticulocyte binding protein 2b, putative	PocGH01_00018600	PocGH01_00_v1_archived_contig_9:35,040..43,679(+)	reticulocyte binding protein 2b, putative	2	2	1	No	No	forward	protein coding gene	No	8460	N/A	N/A	reticulocyte binding protein 2b, putative	199	OG6_170500	8	2	MKKNILLAIFCNLIFILFAFS	ctg9	35,040	43,679	+	OTHER	1	0		0	0	0	2238	1	o2170-2192i	1	3	679,2085,2099	4	679,1762,2085,2099
chr14	Liftoff	mRNA	206907	208340		+	PowML8_000578700	PowML8_000578700.1	PIR protein	PIR protein		1433	1164	3	PocGH01_00018700	PocGH01_00018700	0	False	False	0	True	No	No	No	No	True	non-tRNA	non-tRNA	non-tRNA	1	0.961	1	.9-.98	IEA	PocGH01_00018700.1	NA	PocGH01_00018700.1		OG0004018	PIR protein	PocGH01_00018700	PocGH01_00_v1_archived_contig_9:44,835..46,268(+)	PIR protein	3	3	1	No	No	forward	protein coding gene	No	1167	N/A	N/A	PIR protein	1	OG6r21_200488	0	1	N/A	ctg9	44,835	46,268	+	OTHER	1	0		0	0	0	389	1	o315-337i	1	0	0	0	0
chr14	Liftoff	mRNA	212566	221200		+	PowML8_000578800	PowML8_000578800.1	reticulocyte binding protein 2b, putative	reticulocyte binding protein 2b, putative		8634	8491	2	PocGH01_00018800	PocGH01_00018800	0	False	True	1	No	No	No	No	No	No	non-tRNA	non-tRNA	non-tRNA	0.996	0.957	.98-1	.9-.98	IEA	PocGH01_00018800.1|PocGH01_00021400.1|PocGH01_00022600.1	NA	PocGH01_00018800.1|PocGH01_00021400.1|PocGH01_00022600.1|PowML8_000030800.1|PowML8_000332000.1|PowML8_000333200.1|PowML8_000514200.1|PowML8_000570000.1|PowML8_000580700.1|PowML8_000649200.1|PowML8_000649200.2		OG0000055	reticulocyte binding protein 2b, putative	PocGH01_00018800	PocGH01_00_v1_archived_contig_9:50,458..59,065(+)	reticulocyte binding protein 2b, putative	2	2	1	No	No	forward	protein coding gene	No	8466	N/A	N/A	reticulocyte binding protein 2b, putative	199	OG6_170500	8	1	MQRRALWTFLFNTLLILSASS	ctg9	50,458	59,065	+	SP	0.007476	0.992505	CS pos: 19-20. Pr: 0.8066	19	0.9925047	1	2830	1	o2770-2789i	0	2	1233,2687	4	276,1233,1715,2687
chr14	AUGUSTUS	mRNA	223109	223964	1	+	PowML8_000578900	PowML8_000578900.1	conserved Plasmodium protein, unknown function	conserved Plasmodium protein, unknown function		855	691	2	No	No_REFID	No	NC	NC	NC	No	No	No	No	No	No	non-tRNA	non-tRNA	non-tRNA			NC	NC	IEA	PocGH01_00018900.1|PocGH01_00080700.1|PocGH01_00151000.1	NA	PocGH01_00018900.1|PocGH01_00080700.1|PocGH01_00151000.1|PowML8_000580800.1		OG0000190	conserved Plasmodium protein, unknown function	NC	NC	NC	NC	NC	NC	NC	NC	NC	NC	NC	NC	NC	NC	NC	NC	NC	NC	NC	NC	NC	NC	NC	NC	OTHER	0.999942	6.4e-05		0	0	0	230	0	o	0	0	0	0	0
chr14	Liftoff	mRNA	230269	231373		+	PowML8_000579000	PowML8_000579000.1	Plasmodium exported protein, unknown function	Plasmodium exported protein, unknown function		1104	967	2	PocGH01_00041700	PocGH01_00041700	0	False	True	1	No	No	No	No	No	No	non-tRNA	non-tRNA	non-tRNA	1	0.965	1	.9-.98	IEA	PocGH01_00041700.1|PocGH01_07044100.1	NA	PocGH01_00041700.1|PocGH01_07044100.1		OG0000412	Plasmodium exported protein, unknown function	PocGH01_00041700	PocGH01_00_v1_archived_contig_45:6,344..7,449(+)	Plasmodium exported protein, unknown function	2	2	1	No	No	forward	protein coding gene	No	969	N/A	N/A	Plasmodium exported protein, unknown function	3	OG6r21_132819	0	1	N/A	ctg45	6,344	7,449	+	OTHER	0.697373	0.302637		0	0	0	322	3	o10-28i278-300o304-321i	3	1	89	2	52,89
chr14	Liftoff	mRNA	239575	241773		+	PowML8_000579100	PowML8_000579100.1	acyl-CoA synthetase, putative	acyl-CoA synthetase, putative		2198	2198	1	PocGH01_00041800	PocGH01_00041800	0	False	True	1	No	No	No	No	No	No	non-tRNA	non-tRNA	non-tRNA	1	0.967	1	.9-.98	IEA	PocGH01_00041800.1|PocGH01_04015100.1	NA	PocGH01_00041800.1|PocGH01_04015100.1|PowML8_000109500.1		OG0000306	acyl-CoA synthetase, putative	PocGH01_00041800	PocGH01_00_v1_archived_contig_45:15,562..17,760(+)	acyl-CoA synthetase, putative	1	1	1	No	No	forward	protein coding gene	No	2199	N/A	N/A	acyl-CoA synthetase, putative	462	OG6_100152	3	0	MVVFNLFIAVVYLLQMQLYNA	ctg45	15,562	17,760	+	SP	0.000216	0.999751	CS pos: 21-22. Pr: 0.9742	21	0.99975127	1	732	0	o	0	0	0	0	0
chr14	Liftoff	mRNA	244144	245846		+	PowML8_000579200	PowML8_000579200.1	Plasmodium exported protein, unknown function	Plasmodium exported protein, unknown function		1702	1567	2	PocGH01_00041900	PocGH01_00041900	0	False	True	1	No	No	No	No	No	No	non-tRNA	non-tRNA	non-tRNA	0.997	0.815	.98-1	.8-.9	IEA	PocGH01_00041900.1	NA	PocGH01_00041900.1		OG0004831	Plasmodium exported protein, unknown function	PocGH01_00041900	PocGH01_00_v1_archived_contig_45:20,133..21,634(+)	Plasmodium exported protein, unknown function	2	2	1	No	No	forward	protein coding gene	No	1368	N/A	N/A	Plasmodium exported protein, unknown function	73	OG6_112371	1	2	MFLSFIKKSITFVLQLLTWQCTYR	ctg45	20,133	21,634	+	OTHER	0.758758	0.241253		0	0	0	522	2	o444-466i473-495o	2	1	48	1	48
chr14	Liftoff	mRNA	248545	249641		-	PowML8_000579300	PowML8_000579300.1	Plasmodium exported protein (PHIST), unknown function	Plasmodium exported protein (PHIST), unknown function		1096	934	2	PocGH01_00042000	PocGH01_00042000	0	False	True	1	No	No	No	No	No	No	non-tRNA	non-tRNA	non-tRNA	0.996	0.958	.98-1	.9-.98	IEA	PocGH01_00042000.1	NA	PocGH01_00042000.1		OG0002001	Plasmodium exported protein (PHIST), unknown function	PocGH01_00042000	PocGH01_00_v1_archived_contig_45:24,344..25,442(-)	Plasmodium exported protein (PHIST), unknown function	2	2	1	No	No	reverse	protein coding gene	No	939	N/A	N/A	Plasmodium exported protein (PHIST), unknown function	260	OG6_131931	1	0	N/A	ctg45	24,344	25,442	-	OTHER	0.99948	0.000534		0	0	0	311	0	o	0	1	49	1	49
chr14	Liftoff	mRNA	255097	255875		-	PowML8_000579400	PowML8_000579400.1	Plasmodium exported protein, unknown function	Plasmodium exported protein, unknown function		778	631	2	PocGH01_00152400	PocGH01_00152400	0	False	True	1	No	No	No	No	No	No	non-tRNA	non-tRNA	non-tRNA	1	0.957	1	.9-.98	IEA	PocGH01_00152400.1	NA	PocGH01_00152400.1		OG0004642	Plasmodium exported protein, unknown function	PocGH01_00152400	PocGH01_00_v1_archived_contig_298:84,784..85,560(+)	Plasmodium exported protein, unknown function	2	2	1	No	No	forward	protein coding gene	No	630	N/A	N/A	Plasmodium exported protein, unknown function	212	OG6_158824	8	0	MNMITVIFTIITMTIVLW	ctg298	84,784	85,560	+	SP	0.019328	0.980641	CS pos: 20-21. Pr: 0.8720	20	0.9806415	1	210	0	o	0	2	50,112	2	50,112
chr14	Liftoff	mRNA	260919	263074		+	PowML8_000579500	PowML8_000579500.1	Plasmodium exported protein, unknown function	Plasmodium exported protein, unknown function		2155	1999	2	PocGH01_00152300	PocGH01_00152300	0	False	True	1	No	No	No	No	No	No	non-tRNA	non-tRNA	non-tRNA	1	0.914	1	.9-.98	IEA	PocGH01_00152300.1	NA	PocGH01_00152300.1		OG0005459	Plasmodium exported protein, unknown function	PocGH01_00152300	PocGH01_00_v1_archived_contig_298:77,644..79,721(-)	Plasmodium exported protein, unknown function	2	2	1	No	No	reverse	protein coding gene	No	1923	N/A	N/A	Plasmodium exported protein, unknown function	19	OG6r21_102373	0	2	N/A	ctg298	77,644	79,721	-	OTHER	0.941543	0.058477		0	0	0	666	2	i604-623o627-646i	2	1	342	3	53,342,509
chr14	Pseudo	pseudogenic_transcript	269671	275058		-	PowML8_000579600	PowML8_000579600.1	cytoadherence linked asexual protein, putative	cytoadherence linked asexual protein, putative		5387	4279	8	PocGH01_00152200	PocGH01_00152200	0	False	False	0	No	No	True	No	No	No	non-tRNA	non-tRNA	non-tRNA	1	0.957	1	.9-.98	IEA	PocGH01_00081300.1|PocGH01_00152200.1	NA	PocGH01_00081300.1|PocGH01_00152200.1	GO:0020035	OG0000389	cytoadherence linked asexual protein, putative	PocGH01_00152200	PocGH01_00_v1_archived_contig_298:65,594..70,955(+)	cytoadherence linked asexual protein, putative	8	8	1	No	No	forward	protein coding gene	No	4257	N/A	N/A	cytoadherence linked asexual protein, putative	292	OG6_149547	2	0	MASVLSIKVLLLFVVLFFGENVIC	ctg298	65,594	70,955	+	SP	0.000272	0.9997	CS pos: 24-25. Pr: 0.9777	24	0.9997004	1	1427	0	o	0	0	0	0	0
chr14	Pseudo	pseudogenic_transcript	280152	280921		-	PowML8_000579700	PowML8_000579700.1	Plasmodium exported protein, unknown function	Plasmodium exported protein, unknown function		769	628	2	PocGH01_00152100	PocGH01_00152100	0	False	False	0	No	No	True	No	No	No	non-tRNA	non-tRNA	non-tRNA	1	0.963	1	.9-.98	IEA	PocGH01_00152100.1	NA	PocGH01_00152100.1		OG0002424	Plasmodium exported protein, unknown function	PocGH01_00152100	PocGH01_00_v1_archived_contig_298:59,715..60,479(+)	Plasmodium exported protein, unknown function	2	2	1	No	No	forward	protein coding gene	No	630	N/A	N/A	Plasmodium exported protein, unknown function	26	OG6r21_101164	0	2	N/A	ctg298	59,715	60,479	+	OTHER	0.999985	1.3e-05		0	0	0	208	2	i37-56o184-206i	2	1	83	1	83
chr14	Liftoff	mRNA	284135	285062		-	PowML8_000579800	PowML8_000579800.1	Plasmodium exported protein, unknown function	Plasmodium exported protein, unknown function		927	763	2	PocGH01_00152000	PocGH01_00152000	0	False	True	1	No	No	No	No	No	No	non-tRNA	non-tRNA	non-tRNA	1	0.96	1	.9-.98	IEA	PocGH01_00152000.1	NA	PocGH01_00152000.1		OG0001429	Plasmodium exported protein, unknown function	PocGH01_00152000	PocGH01_00_v1_archived_contig_298:55,570..56,495(+)	Plasmodium exported protein, unknown function	2	2	1	No	No	forward	protein coding gene	No	765	N/A	N/A	Plasmodium exported protein, unknown function	6	OG6r21_114338	0	1	N/A	ctg298	55,570	56,495	+	OTHER	0.996406	0.003579		0	0	0	254	1	o231-248i	1	1	174	1	174
chr14	Liftoff	mRNA	291145	292183		+	PowML8_000579900	PowML8_000579900.1	tryptophan-rich protein	tryptophan-rich protein		1038	880	2	PocGH01_00151900	PocGH01_00151900	0	False	True	1	No	No	No	No	No	No	non-tRNA	non-tRNA	non-tRNA	1	0.972	1	.9-.98	IEA	PocGH01_00049800.1|PocGH01_00151900.1	NA	PocGH01_00049800.1|PocGH01_00151900.1		OG0000379	tryptophan-rich protein	PocGH01_00151900	PocGH01_00_v1_archived_contig_298:48,518..49,556(-)	tryptophan-rich protein	2	2	1	No	No	reverse	protein coding gene	No	882	N/A	N/A	tryptophan-rich protein	590	OG6_145873	31	0	N/A	ctg298	48,518	49,556	-	SP	0.000401	0.999551	CS pos: 32-33. Pr: 0.9732	32	0.99955124	1	293	0	o	0	0	0	0	0
chr14	Liftoff	mRNA	295162	296108		+	PowML8_000580000	PowML8_000580000.1	TryThrA_C domain-containing protein	TryThrA_C domain-containing protein		946	829	2	PocGH01_00151800	PocGH01_00151800	0	False	True	1	No	No	No	No	No	No	non-tRNA	non-tRNA	non-tRNA	1	0.941	1	.9-.98	IEA	PocGH01_00151800.1	NA	PocGH01_00151800.1		OG0005241	TryThrA_C domain-containing protein [Source:UniProtKB/TrEMBL	PocGH01_00151800	PocGH01_00_v1_archived_contig_298:44,592..45,538(-)	tryptophan-rich protein	2	2	1	No	No	reverse	protein coding gene	No	831	N/A	N/A	tryptophan-rich protein	590	OG6_145873	31	0	MVSSIPIALFTISSA	ctg298	44,592	45,538	-	OTHER	0.739534	0.260465		0	0	0	276	0	o	0	0	0	0	0
chr14	AUGUSTUS	mRNA	299291	299527	0.84	-	PowML8_000580100	PowML8_000580100.1	Serine aminopeptidase, S33, putative	Serine aminopeptidase, S33, putative		236	236	1	No	No_REFID	No	NC	NC	NC	No	No	No	No	No	No	non-tRNA	non-tRNA	non-tRNA			NC	NC	IEA	NA	PF12146			None	Serine aminopeptidase, S33, putative	NC	NC	NC	NC	NC	NC	NC	NC	NC	NC	NC	NC	NC	NC	NC	NC	NC	NC	NC	NC	NC	NC	NC	NC	OTHER	1	1e-06		0	0	0	78	0	o	0
chr14	Pseudo	pseudogenic_transcript	303390	303882		+	PowML8_000580200	PowML8_000580200.1	hypothetical protein, conserved	hypothetical protein, conserved		492	265	2	PocGH01_00151600	PocGH01_00151600	0	False	False	0	No	No	True	No	No	No	non-tRNA	non-tRNA	non-tRNA	0.878	0.798	.8-.9	.5-.8		NA	NA	PocGH01_00151600.1		OG0001349	hypothetical protein, conserved	PocGH01_00151600	PocGH01_00_v1_archived_contig_298:34,638..35,162(-)	hypothetical protein	2	2	1	No	No	reverse	protein coding gene	No	297	N/A	N/A	hypothetical protein	8	OG6r21_110112	0	0	N/A	ctg298	34,638	35,162	-	OTHER	1	0		0	0	0	87	0	o	0	0	0	0	0
chr14	Pseudo	pseudogenic_transcript	307804	308770		+	PowML8_000580300	PowML8_000580300.1	Plasmodium exported protein, unknown function	Plasmodium exported protein, unknown function		966	816	2	PocGH01_00151500	PocGH01_00151500	0	False	False	0	True	No	No	No	No	True	non-tRNA	non-tRNA	non-tRNA	0.998	0.954	.98-1	.9-.98	IEA	PocGH01_00151500.1	NA	PocGH01_00151500.1		OG0004971	Plasmodium exported protein, unknown function	PocGH01_00151500	PocGH01_00_v1_archived_contig_298:29,818..30,814(-)	Plasmodium exported protein, unknown function	2	2	1	No	No	reverse	protein coding gene	No	819	N/A	N/A	Plasmodium exported protein, unknown function	1	OG6r21_194977	0	2	N/A	ctg298	29,818	30,814	-	OTHER	0.999955	6.2e-05		0	0	0	264	1	i43-65o	1	1	88	2	88,158
chr14	Liftoff	mRNA	312087	313060		+	PowML8_000580400	PowML8_000580400.1	Plasmodium exported protein, unknown function	Plasmodium exported protein, unknown function		973	817	2	PocGH01_00151400	PocGH01_00151400	0	False	True	1	No	No	No	No	No	No	non-tRNA	non-tRNA	non-tRNA	1	0.921	1	.9-.98	IEA	PocGH01_00151400.1	NA	PocGH01_00151400.1		OG0001299	Plasmodium exported protein, unknown function	PocGH01_00151400	PocGH01_00_v1_archived_contig_298:25,553..26,526(-)	Plasmodium exported protein, unknown function	2	2	1	No	No	reverse	protein coding gene	No	816	N/A	N/A	Plasmodium exported protein, unknown function	31	OG6_533282	0	2	MKKFCIFINILSVALLTDS	ctg298	25,553	26,526	-	SP	0.429111	0.57087	CS pos: 21-22. Pr: 0.4535	21	0.57087034	1	272	2	i193-215o220-239i	1	1	50	1	50
chr14	Liftoff	mRNA	315962	317032		+	PowML8_000580500	PowML8_000580500.1	Plasmodium exported protein, unknown function	Plasmodium exported protein, unknown function		1070	868	2	PocGH01_00151300	PocGH01_00151300	0	False	True	1	No	No	No	No	No	No	non-tRNA	non-tRNA	non-tRNA	0.974	0.886	.9-.98	.8-.9	IEA	PocGH01_00151300.1	NA	PocGH01_00151300.1		OG0001984	Plasmodium exported protein, unknown function	PocGH01_00151300	PocGH01_00_v1_archived_contig_298:21,625..22,690(-)	Plasmodium exported protein, unknown function	2	2	1	No	No	reverse	protein coding gene	No	861	N/A	N/A	Plasmodium exported protein, unknown function	11	OG6r21_106628	0	1	N/A	ctg298	21,625	22,690	-	SP	0.293527	0.70644	CS pos: 36-37. Pr: 0.6643	36	0.7064401	1	289	1	i13-32o	0	0	0	0	0
chr14	Pseudo	pseudogenic_transcript	320754	321705		+	PowML8_000580600	PowML8_000580600.1	Plasmodium exported protein, unknown function	Plasmodium exported protein, unknown function		951	789	2	PocGH01_00151200	PocGH01_00151200	0	False	False	0	True	No	No	No	No	True	non-tRNA	non-tRNA	non-tRNA	0.998	0.95	.98-1	.9-.98	IEA	PocGH01_00151200.1	NA	PocGH01_00151200.1		OG0004993	Plasmodium exported protein, unknown function	PocGH01_00151200	PocGH01_00_v1_archived_contig_298:17,027..17,978(-)	Plasmodium exported protein, unknown function	2	2	1	No	No	reverse	protein coding gene	No	792	N/A	N/A	Plasmodium exported protein, unknown function	12	OG6r21_105822	0	2	N/A	ctg298	17,027	17,978	-	OTHER	0.999986	2.3e-05		0	0	0	261	2	o29-51i224-243o	2	0	0	0	0
chr14	AUGUSTUS	mRNA	327322	335806	0.88	+	PowML8_000580700	PowML8_000580700.1	reticulocyte binding protein 2b, putative	reticulocyte binding protein 2b, putative		8484	8093	4	No	No_REFID	No	NC	NC	NC	No	No	No	No	No	No	non-tRNA	non-tRNA	non-tRNA			NC	NC	IEA	PocGH01_00018800.1|PocGH01_00021400.1|PocGH01_00022600.1	NA	PocGH01_00018800.1|PocGH01_00021400.1|PocGH01_00022600.1|PowML8_000030800.1|PowML8_000332000.1|PowML8_000333200.1|PowML8_000514200.1|PowML8_000570000.1|PowML8_000578800.1|PowML8_000649200.1|PowML8_000649200.2		OG0000055	reticulocyte binding protein 2b, putative	NC	NC	NC	NC	NC	NC	NC	NC	NC	NC	NC	NC	NC	NC	NC	NC	NC	NC	NC	NC	NC	NC	NC	NC	SP	0.078334	0.921639	CS pos: 20-21. Pr: 0.8373	20	0.921639	1	2698	1	o2636-2655i	0
chr14	AUGUSTUS	mRNA	337686	338541	1	+	PowML8_000580800	PowML8_000580800.1	conserved Plasmodium protein, unknown function	conserved Plasmodium protein, unknown function		855	691	2	No	No_REFID	No	NC	NC	NC	No	No	No	No	No	No	non-tRNA	non-tRNA	non-tRNA			NC	NC	IEA	PocGH01_00018900.1|PocGH01_00080700.1|PocGH01_00151000.1	NA	PocGH01_00018900.1|PocGH01_00080700.1|PocGH01_00151000.1|PowML8_000578900.1		OG0000190	conserved Plasmodium protein, unknown function	NC	NC	NC	NC	NC	NC	NC	NC	NC	NC	NC	NC	NC	NC	NC	NC	NC	NC	NC	NC	NC	NC	NC	NC	OTHER	0.999942	6.4e-05		0	0	0	230	0	o	0	0	0	0	0
chr14	Liftoff	mRNA	340234	340930		-	PowML8_000580900	PowML8_000580900.1	conserved Plasmodium protein, unknown function	conserved Plasmodium protein, unknown function		696	568	2	PocGH01_00080600	PocGH01_00080600	0	False	True	1	No	No	No	No	No	No	non-tRNA	non-tRNA	non-tRNA	1	0.903	1	.9-.98	IEA	PocGH01_00080600.1	NA	PocGH01_00080600.1		OG0000677	conserved Plasmodium protein, unknown function	PocGH01_00080600	PocGH01_00_v1_archived_contig_113:15,604..16,300(+)	conserved Plasmodium protein, unknown function	2	2	1	No	No	forward	protein coding gene	No	570	N/A	N/A	conserved Plasmodium protein, unknown function	13	OG6r21_105054	0	2	MLRLFVSTFIFIQLVWE	ctg113	15,604	16,300	+	SP	0.000253	0.999722	CS pos: 20-21. Pr: 0.9677	20	0.99972236	1	189	2	i131-148o152-174i	1	0	0	0	0
chr14	AUGUSTUS	mRNA	342561	342944	1	+	PowML8_000581000	PowML8_000581000.1	hypothetical protein	hypothetical protein		383	383	1	No	No_REFID	No	NC	NC	NC	No	No	No	No	No	No	non-tRNA	non-tRNA	non-tRNA			NC	NC		NA	NA			None	hypothetical protein	NC	NC	NC	NC	NC	NC	NC	NC	NC	NC	NC	NC	NC	NC	NC	NC	NC	NC	NC	NC	NC	NC	NC	NC	OTHER	0.999993	3.2e-05		0	0	0	127	0	o	0
chr14	AUGUSTUS	mRNA	350984	351280	0.3	+	PowML8_000581100	PowML8_000581100.1	Protein of unknown function (Wx5_PLAF3D7), putative	Protein of unknown function (Wx5_PLAF3D7), putative		296	296	1	No	No_REFID	No	NC	NC	NC	No	No	No	No	No	No	non-tRNA	non-tRNA	non-tRNA			NC	NC	IEA	NA	PF09688			None	Protein of unknown function (Wx5_PLAF3D7), putative	NC	NC	NC	NC	NC	NC	NC	NC	NC	NC	NC	NC	NC	NC	NC	NC	NC	NC	NC	NC	NC	NC	NC	NC	OTHER	1	0		0	0	0	98	0	o	0
chr14	Liftoff	mRNA	355035	355757		-	PowML8_000581200	PowML8_000581200.1	conserved Plasmodium protein, unknown function	conserved Plasmodium protein, unknown function		722	722	1	PocGH01_14010100	PocGH01_14010100	0	False	True	1	No	No	No	No	No	No	non-tRNA	non-tRNA	non-tRNA	0.995	0.957	.98-1	.9-.98	IEA	PocGH01_14010100.1	NA	PocGH01_14010100.1		OG0002877	conserved Plasmodium protein, unknown function	PocGH01_14010100	PocGH01_14_v2:111..836(-)	conserved Plasmodium protein, unknown function	1	1	1	No	No	reverse	protein coding gene	No	726	N/A	N/A	conserved Plasmodium protein, unknown function	12	OG6_101076	0	1	N/A	chr14	111	836	-	OTHER	0.918758	0.081246		0	0	0	240	1	i7-29o	1	1	51	1	51
chr14	Liftoff	mRNA	360231	360884		-	PowML8_000581300	PowML8_000581300.1	Early transcribed membrane protein	Early transcribed membrane protein	UIS3	653	653	1	PocGH01_14010200	PocGH01_14010200	0	False	True	1	No	No	No	No	No	No	non-tRNA	non-tRNA	non-tRNA	0.996	0.971	.98-1	.9-.98	IEA	PocGH01_14010200.1	NA	PocGH01_14010200.1		OG0002876	Early transcribed membrane protein [Source:UniProtKB/TrEMBL	PocGH01_14010200	PocGH01_14_v2:5,341..5,994(-)	early transcribed membrane protein 13	1	1	1	No	No	reverse	protein coding gene	No	654	UIS3	N/A	early transcribed membrane protein 13	60	OG6_532346	0	1	MNISKTISLFYLLCLSAKLTPCIC	chr14	5,341	5,994	-	OTHER	0.915166	0.084814		0	0	0	217	1	i53-75o	1	0	0	0	0
chr14	Liftoff	mRNA	364337	365002		-	PowML8_000581400	PowML8_000581400.1	Plasmodium exported protein, unknown function	Plasmodium exported protein, unknown function		665	403	2	PocGH01_14010300	PocGH01_14010300	0	False	True	1	No	No	No	No	No	No	non-tRNA	non-tRNA	non-tRNA	1	0.98	1	.98-1	IEA	PocGH01_14010300.1	NA	PocGH01_14010300.1		OG0002875	Plasmodium exported protein, unknown function	PocGH01_14010300	PocGH01_14_v2:9,426..10,090(-)	Plasmodium exported protein, unknown function	2	2	1	No	No	reverse	protein coding gene	No	405	N/A	N/A	Plasmodium exported protein, unknown function	37	OG6_533354	0	0	MKYFRVLIFVAFLFIISIQELRA	chr14	9,426	10,090	-	SP	0.368098	0.631887	CS pos: 23-24. Pr: 0.5433	23	0.63188666	1	134	1	o5-24i	0	0	0	0	0
chr14	Liftoff	mRNA	367279	369060		-	PowML8_000581500	PowML8_000581500.1	conserved protein, unknown function	conserved protein, unknown function		1781	474	9	PocGH01_14010400	PocGH01_14010400	0	False	True	1	No	No	No	No	No	No	non-tRNA	non-tRNA	non-tRNA	1	0.979	1	.9-.98	IEA	PocGH01_14010400.1	NA	PocGH01_14010400.1		OG0002873	conserved protein, unknown function	PocGH01_14010400	PocGH01_14_v2:12,387..14,164(-)	conserved protein, unknown function	9	9	1	No	No	reverse	protein coding gene	No	483	N/A	N/A	conserved protein, unknown function	53	OG6_140581	0	4	N/A	chr14	12,387	14,164	-	OTHER	1	5e-06		0	0	0	160	4	i30-47o57-76i89-111o131-153i	4	0	0	0	0
chr14	Liftoff	mRNA	370603	378889		-	PowML8_000581600	PowML8_000581600.1	AAA domain-containing protein, putative	AAA domain-containing protein, putative		8286	7757	4	PocGH01_14010500	PocGH01_14010500	0	False	True	1	No	No	No	No	No	No	non-tRNA	non-tRNA	non-tRNA	0.999	0.974	.98-1	.9-.98	IEA	PocGH01_14010500.1	NA	PocGH01_14010500.1	GO:0004386	OG0002872	AAA domain-containing protein, putative	PocGH01_14010500	PocGH01_14_v2:15,695..23,979(-)	AAA domain-containing protein, putative	4	4	1	No	No	reverse	protein coding gene	No	7764	N/A	N/A	AAA domain-containing protein, putative	125	OG6_101455	1	0	N/A	chr14	15,695	23,979	-	OTHER	0.999948	8.8e-05		0	0	0	2586	0	o	0	4	1186,1809,2126,2308	4	1186,1809,2126,2308
chr14	Liftoff	mRNA	381426	382463		-	PowML8_000581700	PowML8_000581700.1	Deoxyhypusine hydroxylase	Deoxyhypusine hydroxylase	DOHH	1037	1037	1	PocGH01_14010600	PocGH01_14010600	0	False	True	1	No	No	No	No	No	No	non-tRNA	non-tRNA	non-tRNA	1	0.976	1	.9-.98	IEA	PocGH01_14010600.1	NA	PocGH01_14010600.1		OG0001204	Deoxyhypusine hydroxylase [Source:UniProtKB/TrEMBL	PocGH01_14010600	PocGH01_14_v2:26,541..27,578(-)	deoxyhypusine hydroxylase, putative	1	1	1	No	No	reverse	protein coding gene	No	1038	DOHH	N/A	deoxyhypusine hydroxylase, putative	61	OG6_101312	0	0	N/A	chr14	26,541	27,578	-	OTHER	1	0		0	0	0	345	0	o	0	1	41	1	41
chr14	Pseudo	pseudogenic_transcript	383553	388860		+	PowML8_000581800	PowML8_000581800.1	DEAD/DEAH box ATP-dependent RNA helicase, putative	DEAD/DEAH box ATP-dependent RNA helicase, putative		5307	4782	3	PocGH01_14010700	PocGH01_14010700	0	False	False	0	No	No	True	No	No	No	non-tRNA	non-tRNA	non-tRNA	1	0.96	1	.9-.98	IEA	PocGH01_14010700.1	NA	PocGH01_14010700.1	GO:0003676,GO:0005524	OG0002868	DEAD/DEAH box ATP-dependent RNA helicase, putative [Source:UniProtKB/TrEMBL	PocGH01_14010700	PocGH01_14_v2:28,684..33,997(+)	ATP-dependent RNA helicase DHR1, putative	3	3	1	No	No	forward	protein coding gene	No	4776	N/A	N/A	ATP-dependent RNA helicase DHR1, putative	59	OG6_102322	0	0	N/A	chr14	28,684	33,997	+	OTHER	1	0		0	0	0	1593	0	o	0	0	0	0	0
chr14	Liftoff	mRNA	389581	390368		-	PowML8_000581900	PowML8_000581900.1	40S ribosomal protein S7	40S ribosomal protein S7		787	583	2	PocGH01_14010800	PocGH01_14010800	0	True	True	1	No	No	No	No	No	No	non-tRNA	non-tRNA	non-tRNA	1	0.988	1	.98-1	IEA	PocGH01_14010800.1	NA	PocGH01_14010800.1	GO:0006412,GO:0003735,GO:0005840	OG0002444	40S ribosomal protein S7 [Source:UniProtKB/TrEMBL	PocGH01_14010800	PocGH01_14_v2:34,709..35,477(-)	40S ribosomal protein S7, putative	2	2	1	No	No	reverse	protein coding gene	No	585	N/A	N/A	40S ribosomal protein S7, putative	61	OG6_101127	0	0	N/A	chr14	34,709	35,477	-	OTHER	0.999968	4.8e-05		0	0	0	194	0	o	0	0	0	1	78
chr14	Liftoff	mRNA	393263	395947		+	PowML8_000582000	PowML8_000582000.1	conserved protein, unknown function	conserved protein, unknown function		2684	2684	1	PocGH01_14010900	PocGH01_14010900	0	False	True	1	No	No	No	No	No	No	non-tRNA	non-tRNA	non-tRNA	1	0.968	1	.9-.98	IEA	PocGH01_14010900.1	NA	PocGH01_14010900.1		OG0003759	conserved protein, unknown function	PocGH01_14010900	PocGH01_14_v2:38,349..41,033(+)	conserved protein, unknown function	1	1	1	No	No	forward	protein coding gene	No	2685	N/A	N/A	conserved protein, unknown function	60	OG6_156431	0	0	N/A	chr14	38,349	41,033	+	OTHER	1	0		0	0	0	894	0	o	0	2	137,389	2	137,389
chr14	Liftoff	mRNA	396883	397768		+	PowML8_000582100	PowML8_000582100.1	ATP synthase-associated protein, putative	ATP synthase-associated protein, putative		885	351	3	PocGH01_14011000	PocGH01_14011000	0	False	True	1	No	No	No	No	No	No	non-tRNA	non-tRNA	non-tRNA	1	0.988	1	.98-1	IEA	PocGH01_14011000.1	NA	PocGH01_14011000.1		OG0002865	ATP synthase-associated protein, putative	PocGH01_14011000	PocGH01_14_v2:41,993..42,881(+)	ATP synthase-associated protein, putative	3	3	1	No	No	forward	protein coding gene	No	354	N/A	N/A	ATP synthase-associated protein, putative	57	OG6_146157	0	1	N/A	chr14	41,993	42,881	+	OTHER	0.999721	0.000285		0	0	0	117	1	o39-61i	1	1	84	1	84
chr14	Liftoff	mRNA	398095	399113		+	PowML8_000582200	PowML8_000582200.1	MTS domain-containing protein	MTS domain-containing protein		1018	670	2	PocGH01_14011100	PocGH01_14011100	0	False	True	1	No	No	No	No	No	No	non-tRNA	non-tRNA	non-tRNA	1	0.971	1	.9-.98	IEA	PocGH01_14011100.1	NA	PocGH01_14011100.1	GO:0006306,GO:0070475,GO:0070042,GO:0003677,GO:0008170,GO:0008168	OG0000941	MTS domain-containing protein [Source:UniProtKB/TrEMBL	PocGH01_14011100	PocGH01_14_v2:43,214..44,223(+)	methyltransferase, putative	2	2	1	No	No	forward	protein coding gene	No	672	N/A	N/A	methyltransferase, putative	61	OG6_101563	0	0	N/A	chr14	43,214	44,223	+	OTHER	1	0		0	0	0	223	0	o	0	1	207	1	207
chr14	Liftoff	mRNA	399931	401232		-	PowML8_000582300	PowML8_000582300.1	SNARE protein, putative	SNARE protein, putative		1301	622	5	PocGH01_14011200	PocGH01_14011200	0	True	True	1	No	No	No	No	No	No	non-tRNA	non-tRNA	non-tRNA	1	0.979	1	.9-.98	IEA	PocGH01_14011200.1	NA	PocGH01_14011200.1		OG0004663	SNARE protein, putative	PocGH01_14011200	PocGH01_14_v2:45,037..46,336(-)	SNARE protein, putative	5	5	1	No	No	reverse	protein coding gene	No	627	N/A	N/A	SNARE protein, putative	62	OG6_101193	0	1	N/A	chr14	45,037	46,336	-	OTHER	1	0		0	0	0	208	1	i187-206o	1	1	30	1	30
chr14	Liftoff	mRNA	402401	403345		+	PowML8_000582400	PowML8_000582400.1	conserved Plasmodium protein, unknown function	conserved Plasmodium protein, unknown function		944	944	1	PocGH01_14011300	PocGH01_14011300	0	False	True	1	No	No	No	No	No	No	non-tRNA	non-tRNA	non-tRNA	1	0.974	1	.9-.98	IEA	PocGH01_14011300.1	NA	PocGH01_14011300.1		OG0002040	conserved Plasmodium protein, unknown function	PocGH01_14011300	PocGH01_14_v2:47,507..48,451(+)	conserved Plasmodium protein, unknown function	1	1	1	No	No	forward	protein coding gene	No	945	N/A	N/A	conserved Plasmodium protein, unknown function	60	OG6_104035	0	0	N/A	chr14	47,507	48,451	+	OTHER	1	0		0	0	0	314	0	o	0	0	0	1	207
chr14	Liftoff	mRNA	405610	408834		-	PowML8_000582500	PowML8_000582500.1	LisH domain-containing protein	LisH domain-containing protein	LisH	3224	3224	1	PocGH01_14011400	PocGH01_14011400	0	False	True	1	No	No	No	No	No	No	non-tRNA	non-tRNA	non-tRNA	1	0.888	1	.8-.9	IEA	PocGH01_14011400.1	NA	PocGH01_14011400.1	GO:0005515	OG0005160	LisH domain-containing protein [Source:UniProtKB/TrEMBL	PocGH01_14011400	PocGH01_14_v2:50,680..53,676(-)	LisH domain-containing protein, putative	1	1	1	No	No	reverse	protein coding gene	No	2997	LisH	N/A	LisH domain-containing protein, putative	60	OG6_116834	0	0	N/A	chr14	50,680	53,676	-	OTHER	0.999977	5.4e-05		0	0	0	1074	0	o	0	1	16	1	16
chr14	Pseudo	pseudogenic_transcript	413231	418736		-	PowML8_000582600	PowML8_000582600.1	sodium/hydrogen exchanger, putative	sodium/hydrogen exchanger, putative		5505	5247	2	PocGH01_14011500	PocGH01_14011500	0	False	False	0	True	No	No	No	No	True	non-tRNA	non-tRNA	non-tRNA	0.999	0.956	.98-1	.9-.98	IEA	PocGH01_14011500.1	NA	PocGH01_14011500.1	GO:1902600,GO:0006812,GO:0055085,GO:0016020,GO:0015297	OG0004418	sodium/hydrogen exchanger, putative	PocGH01_14011500	PocGH01_14_v2:58,177..63,643(-)	sodium/hydrogen exchanger, putative	2	2	1	No	No	reverse	protein coding gene	No	5202	NHE	N/A	sodium/hydrogen exchanger, putative	60	OG6_103045	0	13	N/A	chr14	58,177	63,643	-	OTHER	0.999934	9.7e-05		0	0	0	1735	14	i200-222o226-248i269-288o303-325i337-359o374-394i401-423o433-450i455-477o490-512i525-547o562-584i596-615o1610-1632i	14	1	153	2	153,1104
chr14	Pseudo	pseudogenic_transcript	421728	422474		+	PowML8_000582700	PowML8_000582700.1	conserved Plasmodium protein, unknown function	conserved Plasmodium protein, unknown function		746	517	2	PocGH01_14011600	PocGH01_14011600	0	False	False	0	No	No	True	No	No	No	non-tRNA	non-tRNA	non-tRNA	1	0.967	1	.9-.98	IEA	PocGH01_14011600.1	NA	PocGH01_14011600.1		OG0000623	conserved Plasmodium protein, unknown function	PocGH01_14011600	PocGH01_14_v2:66,635..67,381(+)	conserved Plasmodium protein, unknown function	2	2	1	No	No	forward	protein coding gene	No	519	N/A	N/A	conserved Plasmodium protein, unknown function	61	OG6_160745	0	1	N/A	chr14	66,635	67,381	+	OTHER	0.999939	5e-05		0	0	0	171	1	i40-57o	1	0	0	0	0
chr14	Liftoff	mRNA	423886	427678		+	PowML8_000582800	PowML8_000582800.1	tetratricopeptide repeat protein, putative	tetratricopeptide repeat protein, putative		3792	2958	6	PocGH01_14011700	PocGH01_14011700	0	False	True	1	No	No	No	No	No	No	non-tRNA	non-tRNA	non-tRNA	1	0.94	1	.9-.98	IEA	PocGH01_14011700.1	NA	PocGH01_14011700.1		OG0001636	tetratricopeptide repeat protein, putative	PocGH01_14011700	PocGH01_14_v2:68,784..72,525(+)	tetratricopeptide repeat protein, putative	6	6	1	No	No	forward	protein coding gene	No	2910	N/A	N/A	tetratricopeptide repeat protein, putative	65	OG6_100299	1	0	N/A	chr14	68,784	72,525	+	OTHER	1	1e-06		0	0	0	987	0	o	0	0	0	0	0
chr14	Liftoff	mRNA	428202	454187		-	PowML8_000582900	PowML8_000582900.1	conserved Plasmodium protein, unknown function	conserved Plasmodium protein, unknown function		25985	25985	1	PocGH01_14011800	PocGH01_14011800	0	False	True	1	No	No	No	No	No	No	non-tRNA	non-tRNA	non-tRNA	0.997	0.949	.98-1	.9-.98	IEA	PocGH01_14011800.1	NA	PocGH01_14011800.1		OG0001512	conserved Plasmodium protein, unknown function	PocGH01_14011800	PocGH01_14_v2:73,054..99,096(-)	conserved Plasmodium protein, unknown function	1	1	1	No	No	reverse	protein coding gene	No	26043	N/A	N/A	conserved Plasmodium protein, unknown function	43	OG6_153917	0	0	N/A	chr14	73,054	99,096	-	OTHER	1	0		0	0	0	8661	2	o4449-4471i4488-4506o	2	4	2197,3083,3376,4736	9	520,2197,2700,3083,3376,4736,4884,7441,8109
chr14	Liftoff	mRNA	457748	459091		+	PowML8_000583000	PowML8_000583000.1	GINS complex subunit Psf3, putative	GINS complex subunit Psf3, putative		1343	607	5	PocGH01_14011900	PocGH01_14011900	0	False	True	1	No	No	No	No	No	No	non-tRNA	non-tRNA	non-tRNA	1	0.982	1	.98-1	IEA	PocGH01_14011900.1	NA	PocGH01_14011900.1		OG0002861	GINS complex subunit Psf3, putative [Source:UniProtKB/TrEMBL	PocGH01_14011900	PocGH01_14_v2:102,454..103,808(+)	GINS complex subunit Psf3, putative	5	5	1	No	No	forward	protein coding gene	No	612	N/A	N/A	GINS complex subunit Psf3, putative	121	OG6_136404	1	0	N/A	chr14	102,454	103,808	+	OTHER	1	0		0	0	0	203	0	o	0	1	50	1	50
chr14	Liftoff	mRNA	459553	462943		-	PowML8_000583100	PowML8_000583100.1	Condensin complex subunit 2	Condensin complex subunit 2	CAPH	3390	2861	4	PocGH01_14012000	PocGH01_14012000	0	False	True	1	No	No	No	No	No	No	non-tRNA	non-tRNA	non-tRNA	1	0.969	1	.9-.98	IEA	PocGH01_14012000.1	NA	PocGH01_14012000.1	GO:0000796,GO:0007076	OG0004987	Condensin complex subunit 2 [Source:UniProtKB/TrEMBL	PocGH01_14012000	PocGH01_14_v2:104,276..107,657(-)	condensin complex subunit 2, putative	4	4	1	No	No	reverse	protein coding gene	No	2859	CAPH	N/A	condensin complex subunit 2, putative	59	OG6_103100	1	0	N/A	chr14	104,276	107,657	-	OTHER	1	0		0	0	0	954	0	o	0	1	612	1	612
chr14	Liftoff	mRNA	464988	468036		-	PowML8_000583200	PowML8_000583200.1	DNA ligase I, putative	DNA ligase I, putative		3048	2713	2	PocGH01_14012100	PocGH01_14012100	0	False	True	1	No	No	No	No	No	No	non-tRNA	non-tRNA	non-tRNA	0.992	0.962	.98-1	.9-.98	IEA	PocGH01_14012100.1	NA	PocGH01_14012100.1	GO:0003910,GO:0005524,GO:0006310,GO:0006281,GO:0003677	OG0002676	DNA ligase I, putative	PocGH01_14012100	PocGH01_14_v2:109,707..112,759(-)	DNA ligase I, putative	2	2	1	No	No	reverse	protein coding gene	No	2736	N/A	N/A	DNA ligase I, putative	60	OG6_100906	0	0	MKLLLYLIFTKMFFCKIKS	chr14	109,707	112,759	-	OTHER	0.834152	0.165859		0	0	0	904	0	o	0	1	335	1	335
chr14	Liftoff	mRNA	469777	471530		-	PowML8_000583300	PowML8_000583300.1	CorA-like Mg2+ transporter protein, putative	CorA-like Mg2+ transporter protein, putative	MIT2	1753	1420	2	PocGH01_14012200	PocGH01_14012200	0	False	True	1	No	No	No	No	No	No	non-tRNA	non-tRNA	non-tRNA	1	0.987	1	.98-1	IEA	PocGH01_14012200.1	NA	PocGH01_14012200.1	GO:0030001,GO:0055085,GO:0046873,GO:0016020	OG0001778	CorA-like Mg2+ transporter protein, putative	PocGH01_14012200	PocGH01_14_v2:114,470..116,204(-)	CorA-like Mg2+ transporter protein, putative	2	2	1	No	No	reverse	protein coding gene	No	1422	MIT2	N/A	CorA-like Mg2+ transporter protein, putative	61	OG6_132831	0	3	N/A	chr14	114,470	116,204	-	OTHER	1	0		0	0	0	473	3	o202-224i412-431o446-468i	3	0	0	0	0
chr14	Liftoff	mRNA	474028	474606		+	PowML8_000583400	PowML8_000583400.1	conserved Plasmodium protein, unknown function	conserved Plasmodium protein, unknown function		578	578	1	PocGH01_14012300	PocGH01_14012300	0	False	True	1	No	No	No	No	No	No	non-tRNA	non-tRNA	non-tRNA	1	0.963	1	.9-.98	IEA	PocGH01_14012300.1	NA	PocGH01_14012300.1		OG0002856	conserved Plasmodium protein, unknown function	PocGH01_14012300	PocGH01_14_v2:118,543..119,121(+)	conserved Plasmodium protein, unknown function	1	1	1	No	No	forward	protein coding gene	No	579	N/A	N/A	conserved Plasmodium protein, unknown function	60	OG6_532944	0	0	N/A	chr14	118,543	119,121	+	OTHER	0.997713	0.002296		0	0	0	192	0	o	0	0	0	0	0
chr14	AUGUSTUS	mRNA	475346	477076	1	-	PowML8_000583500	PowML8_000583500.1	PUB domain-containing protein	PUB domain-containing protein		1730	1528	2	No	No_REFID	No	NC	NC	NC	No	No	No	No	No	No	non-tRNA	non-tRNA	non-tRNA			NC	NC	IEA	PocGH01_14012400.1	NA	PocGH01_14012400.1		OG0004024	PUB domain-containing protein [Source:UniProtKB/TrEMBL	NC	NC	NC	NC	NC	NC	NC	NC	NC	NC	NC	NC	NC	NC	NC	NC	NC	NC	NC	NC	NC	NC	NC	NC	OTHER	1	0		0	0	0	509	0	o	0
chr14	Liftoff	mRNA	479094	479723		-	PowML8_000583600	PowML8_000583600.1	SHSP domain-containing protein	SHSP domain-containing protein		629	629	1	PocGH01_14012500	PocGH01_14012500	0	False	True	1	No	No	No	No	No	No	non-tRNA	non-tRNA	non-tRNA	1	0.979	1	.9-.98	IEA	PocGH01_14012500.1	NA	PocGH01_14012500.1		OG0002852	SHSP domain-containing protein [Source:UniProtKB/TrEMBL	PocGH01_14012500	PocGH01_14_v2:123,722..124,351(-)	small heat shock protein, putative	1	1	1	No	No	reverse	protein coding gene	No	630	N/A	N/A	small heat shock protein, putative	121	OG6_100183	1	0	N/A	chr14	123,722	124,351	-	OTHER	1	0		0	0	0	209	0	o	0	1	70	1	70
chr14	Liftoff	mRNA	482219	485659		+	PowML8_000583700	PowML8_000583700.1	conserved Plasmodium protein, unknown function	conserved Plasmodium protein, unknown function		3440	3440	1	PocGH01_14012600	PocGH01_14012600	0	False	True	1	No	No	No	No	No	No	non-tRNA	non-tRNA	non-tRNA	1	0.95	1	.9-.98	IEA	PocGH01_14012600.1	NA	PocGH01_14012600.1		OG0002851	conserved Plasmodium protein, unknown function	PocGH01_14012600	PocGH01_14_v2:126,899..130,327(+)	conserved Plasmodium protein, unknown function	1	1	1	No	No	forward	protein coding gene	No	3429	N/A	N/A	conserved Plasmodium protein, unknown function	18	OG6r21_102644	0	2	MNKLLSMRLICAVLLINLYLPECMK	chr14	126,899	130,327	+	SP	0.017506	0.982483	CS pos: 22-23. Pr: 0.9517	22	0.98248297	1	1146	2	o4-21i326-348o	1	0	0	0	0
chr14	Liftoff	mRNA	486335	488048		+	PowML8_000583800	PowML8_000583800.1	cyclin, putative	cyclin, putative	CYC4	1713	837	6	PocGH01_14012700	PocGH01_14012700	0	False	True	1	No	No	No	No	No	No	non-tRNA	non-tRNA	non-tRNA	1	0.983	1	.98-1	IEA	PocGH01_14012700.1	NA	PocGH01_14012700.1		OG0002850	cyclin, putative	PocGH01_14012700	PocGH01_14_v2:131,001..132,708(+)	cyclin, putative	6	6	1	No	No	forward	protein coding gene	No	843	CYC4	N/A	cyclin, putative	62	OG6_102010	0	0	N/A	chr14	131,001	132,708	+	OTHER	1	2e-06		0	0	0	280	0	o	0	0	0	0	0
chr14	INFERNAL	snoRNA	488619	488749	96.4	-	PowML8_000583900	PowML8_000583900:snoRNA	snoRNA plasmodium_snoR16 non-tRNA	snoRNA plasmodium_snoR16 non-tRNA		130	130	1	No	No_REFID	No	NC	NC	NC	No	No	No	No	No	No	non-tRNA	non-tRNA	non-tRNA			NC	NC								NC	NC	NC	NC	NC	NC	NC	NC	NC	NC	NC	NC	NC	NC	NC	NC	NC	NC	NC	NC	NC	NC	NC	NC
chr14	Liftoff	mRNA	490675	496134		-	PowML8_000584000	PowML8_000584000.1	NLI interacting factor-like phosphatase, putative	NLI interacting factor-like phosphatase, putative	NIF1	5459	4089	9	PocGH01_14012900	PocGH01_14012900	0	False	True	1	No	No	No	No	No	No	non-tRNA	non-tRNA	non-tRNA	0.998	0.948	.98-1	.9-.98	IEA	PocGH01_14012900.1	NA	PocGH01_14012900.1		OG0002849	NLI interacting factor-like phosphatase, putative	PocGH01_14012900	PocGH01_14_v2:135,353..140,891(-)	NLI interacting factor-like phosphatase, putative	9	9	1	No	No	reverse	protein coding gene	No	4104	NIF1	N/A	NLI interacting factor-like phosphatase, putative	88	OG6_100959	1	0	N/A	chr14	135,353	140,891	-	OTHER	1	0		0	0	0	1365	0	o	0	0	0	0	0
chr14	Liftoff	mRNA	499945	501049		+	PowML8_000584100	PowML8_000584100.1	DNA-directed RNA polymerase II subunit RPB11, putative	DNA-directed RNA polymerase II subunit RPB11, putative	RPB11	1104	377	4	PocGH01_14013000	PocGH01_14013000	0	True	True	1	No	No	No	No	No	No	non-tRNA	non-tRNA	non-tRNA	1	0.984	1	.98-1	IEA	PocGH01_14013000.1	NA	PocGH01_14013000.1	GO:0006351,GO:0046983	OG0004086	DNA-directed RNA polymerase II subunit RPB11, putative	PocGH01_14013000	PocGH01_14_v2:144,601..145,692(+)	DNA-directed RNA polymerase II subunit RPB11, putative	4	4	1	No	No	forward	protein coding gene	No	381	RPB11	N/A	DNA-directed RNA polymerase II subunit RPB11, putative	60	OG6_101401	0	0	N/A	chr14	144,601	145,692	+	OTHER	1	0		0	0	0	126	0	o	0	0	0	0	0
chr14	Pseudo	pseudogenic_transcript	502228	506236		+	PowML8_000584200	PowML8_000584200.1	MCL1 domain-containing protein, putative	MCL1 domain-containing protein, putative		4008	4008	1	PocGH01_14013100	PocGH01_14013100	0	False	False	0	True	No	No	No	No	True	non-tRNA	non-tRNA	non-tRNA	0.999	0.961	.98-1	.9-.98	IEA	PocGH01_14013100.1	NA	PocGH01_14013100.1		OG0005393	MCL1 domain-containing protein, putative	PocGH01_14013100	PocGH01_14_v2:146,865..150,845(+)	MCL1 domain-containing protein, putative	1	1	1	No	No	forward	protein coding gene	No	3981	N/A	N/A	MCL1 domain-containing protein, putative	60	OG6_532794	0	0	N/A	chr14	146,865	150,845	+	OTHER	1	0		0	0	0	1229	2	o660-682i798-820o	2	1	1122	1	1122
chr14	Liftoff	mRNA	507279	508538		-	PowML8_000584300	PowML8_000584300.1	protein AMR3, putative	protein AMR3, putative		1259	1259	1	PocGH01_14013200	PocGH01_14013200	0	False	True	1	No	No	No	No	No	No	non-tRNA	non-tRNA	non-tRNA	0.992	0.958	.98-1	.9-.98	IEA	PocGH01_14013200.1	NA	PocGH01_14013200.1		OG0003180	protein AMR3, putative	PocGH01_14013200	PocGH01_14_v2:151,918..153,186(-)	protein AMR3, putative	1	1	1	No	No	reverse	protein coding gene	No	1269	N/A	N/A	protein AMR3, putative	61	OG6_171414	0	0	MRFFVVLFKLVFIFLIKITNN	chr14	151,918	153,186	-	OTHER	0.971012	0.028987		0	0	0	419	0	o	0	2	376,404	2	376,404
chr14	Pseudo	pseudogenic_transcript	509876	510929		+	PowML8_000584400	PowML8_000584400.1	AP2/ERF domain-containing protein	AP2/ERF domain-containing protein		1053	1053	1	PocGH01_14013300	PocGH01_14013300	0	False	False	0	True	No	No	No	No	True	non-tRNA	non-tRNA	non-tRNA	0.977	0.939	.9-.98	.9-.98	IEA	PocGH01_14013300.1	NA	PocGH01_14013300.1		OG0002840	AP2/ERF domain-containing protein [Source:UniProtKB/TrEMBL	PocGH01_14013300	PocGH01_14_v2:154,553..155,629(+)	AP2 domain transcription factor, putative	1	1	1	No	No	forward	protein coding gene	No	1077	ApiAP2	N/A	AP2 domain transcription factor, putative	60	OG6_146117	0	0	N/A	chr14	154,553	155,629	+	OTHER	1	0		0	0	0	346	0	o	0	0	0	0	0
chr14	Liftoff	mRNA	511617	522188		-	PowML8_000584500	PowML8_000584500.1	translational activator GCN1, putative	translational activator GCN1, putative	GCN1	10571	10387	2	PocGH01_14013400	PocGH01_14013400	0	False	True	1	No	No	No	No	No	No	non-tRNA	non-tRNA	non-tRNA	0.994	0.951	.98-1	.9-.98	IEA	PocGH01_14013400.1	NA	PocGH01_14013400.1		OG0002771	translational activator GCN1, putative	PocGH01_14013400	PocGH01_14_v2:156,291..166,812(-)	translational activator GCN1, putative	2	2	1	No	No	reverse	protein coding gene	No	10341	GCN1	N/A	translational activator GCN1, putative	60	OG6_102176	0	0	N/A	chr14	156,291	166,812	-	OTHER	1	8e-06		0	0	0	3462	0	o	0	2	1862,2527	2	1862,2527
chr14	Liftoff	mRNA	525047	527069		-	PowML8_000584600	PowML8_000584600.1	AAR2 protein, putative	AAR2 protein, putative		2022	1786	2	PocGH01_14013500	PocGH01_14013500	0	False	True	1	No	No	No	No	No	No	non-tRNA	non-tRNA	non-tRNA	0.983	0.943	.98-1	.9-.98	IEA	PocGH01_14013500.1	NA	PocGH01_14013500.1		OG0001832	AAR2 protein, putative	PocGH01_14013500	PocGH01_14_v2:169,618..171,670(-)	AAR2 protein, putative	2	2	1	No	No	reverse	protein coding gene	No	1818	N/A	N/A	AAR2 protein, putative	61	OG6_103436	0	0	N/A	chr14	169,618	171,670	-	OTHER	1	0		0	0	0	595	0	o	0	1	490	2	220,490
chr14	Liftoff	mRNA	527674	530049		+	PowML8_000584700	PowML8_000584700.1	Rhodanese domain-containing protein	Rhodanese domain-containing protein	MKP1	2375	2375	1	PocGH01_14013600	PocGH01_14013600	0	False	True	1	No	No	No	No	No	No	non-tRNA	non-tRNA	non-tRNA	0.977	0.926	.9-.98	.9-.98	IEA	PocGH01_14013600.1	NA	PocGH01_14013600.1		OG0002839	Rhodanese domain-containing protein [Source:UniProtKB/TrEMBL	PocGH01_14013600	PocGH01_14_v2:172,033..174,459(+)	mitogen-activated protein kinase phosphatase 1, putative	1	1	1	No	No	forward	protein coding gene	No	2427	MKP1	N/A	mitogen-activated protein kinase phosphatase 1, putative	58	OG6_172069	0	1	N/A	chr14	172,033	174,459	+	OTHER	1	0		0	0	0	791	1	o707-729i	1	0	0	1	475
chr14	Liftoff	mRNA	530636	531742		-	PowML8_000584800	PowML8_000584800.1	site-2 protease S2P, putative	site-2 protease S2P, putative	S2P	1106	991	2	PocGH01_14013700	PocGH01_14013700	0	False	True	1	No	No	No	No	No	No	non-tRNA	non-tRNA	non-tRNA	1	0.985	1	.98-1	IEA	PocGH01_14013700.1	NA	PocGH01_14013700.1		OG0002837	site-2 protease S2P, putative	PocGH01_14013700	PocGH01_14_v2:175,034..176,139(-)	site-2 protease S2P, putative	2	2	1	No	No	reverse	protein coding gene	No	993	S2P	N/A	site-2 protease S2P, putative	59	OG6_107106	0	8	N/A	chr14	175,034	176,139	-	OTHER	0.999968	4.5e-05		0	0	0	330	8	i42-61o66-88i95-117o145-167i180-202o217-239i267-285o305-327i	8	0	0	0	0
chr14	Liftoff	mRNA	533896	534480		+	PowML8_000584900	PowML8_000584900.1	conserved Plasmodium protein, unknown function	conserved Plasmodium protein, unknown function		584	584	1	PocGH01_14013800	PocGH01_14013800	0	False	True	1	No	No	No	No	No	No	non-tRNA	non-tRNA	non-tRNA	1	0.964	1	.9-.98	IEA	PocGH01_14013800.1	NA	PocGH01_14013800.1		OG0002370	conserved Plasmodium protein, unknown function	PocGH01_14013800	PocGH01_14_v2:178,444..179,028(+)	conserved Plasmodium protein, unknown function	1	1	1	No	No	forward	protein coding gene	No	585	N/A	N/A	conserved Plasmodium protein, unknown function	57	OG6_533502	0	2	MPHHLTSFVAALTGSISS	chr14	178,444	179,028	+	OTHER	0.999569	0.000454		0	0	0	194	2	i7-29o61-83i	2	0	0	0	0
chr14	Liftoff	mRNA	535352	536239		+	PowML8_000585000	PowML8_000585000.1	conserved Plasmodium protein, unknown function	conserved Plasmodium protein, unknown function		887	887	1	PocGH01_14013900	PocGH01_14013900	0	False	True	1	No	No	No	No	No	No	non-tRNA	non-tRNA	non-tRNA	1	0.962	1	.9-.98	IEA	PocGH01_14013900.1	NA	PocGH01_14013900.1		OG0002902	conserved Plasmodium protein, unknown function	PocGH01_14013900	PocGH01_14_v2:179,928..180,815(+)	conserved Plasmodium protein, unknown function	1	1	1	No	No	forward	protein coding gene	No	888	N/A	N/A	conserved Plasmodium protein, unknown function	59	OG6_532776	0	0	N/A	chr14	179,928	180,815	+	OTHER	1	0		0	0	0	295	0	o	0	0	0	0	0
chr14	Liftoff	mRNA	538106	540017		-	PowML8_000585100	PowML8_000585100.1	conserved Plasmodium protein, unknown function	conserved Plasmodium protein, unknown function		1911	1423	2	PocGH01_14014000	PocGH01_14014000	0	False	True	1	No	No	No	No	No	No	non-tRNA	non-tRNA	non-tRNA	0.997	0.981	.98-1	.98-1	IEA	PocGH01_14014000.1	NA	PocGH01_14014000.1		OG0001895	conserved Plasmodium protein, unknown function	PocGH01_14014000	PocGH01_14_v2:182,626..184,538(-)	conserved Plasmodium protein, unknown function	2	2	1	No	No	reverse	protein coding gene	No	1428	N/A	N/A	conserved Plasmodium protein, unknown function	60	OG6_215367	0	0	N/A	chr14	182,626	184,538	-	OTHER	1	0		0	0	0	474	0	o	0	0	0	0	0
chr14	Liftoff	mRNA	542476	546240		+	PowML8_000585200	PowML8_000585200.1	conserved Plasmodium protein, unknown function	conserved Plasmodium protein, unknown function		3764	3764	1	PocGH01_14014100	PocGH01_14014100	0	False	True	1	No	No	No	No	No	No	non-tRNA	non-tRNA	non-tRNA	1	0.948	1	.9-.98	IEA	PocGH01_14014100.1	NA	PocGH01_14014100.1		OG0002830	conserved Plasmodium protein, unknown function	PocGH01_14014100	PocGH01_14_v2:186,981..190,745(+)	conserved Plasmodium protein, unknown function	1	1	1	No	No	forward	protein coding gene	No	3765	N/A	N/A	conserved Plasmodium protein, unknown function	26	OG6r21_101171	0	5	N/A	chr14	186,981	190,745	+	OTHER	1	0		0	0	0	1254	5	o869-888i905-927o942-959i1170-1189o1199-1221i	5	0	0	1	619
chr14	Liftoff	mRNA	547510	547920		+	PowML8_000585300	PowML8_000585300.1	conserved Plasmodium protein, unknown function	conserved Plasmodium protein, unknown function		410	410	1	PocGH01_14014200	PocGH01_14014200	0	False	True	1	No	No	No	No	No	No	non-tRNA	non-tRNA	non-tRNA	1	0.946	1	.9-.98	IEA	PocGH01_14014200.1	NA	PocGH01_14014200.1		OG0004409	conserved Plasmodium protein, unknown function	PocGH01_14014200	PocGH01_14_v2:191,982..192,392(+)	conserved Plasmodium protein, unknown function	1	1	1	No	No	forward	protein coding gene	No	411	N/A	N/A	conserved Plasmodium protein, unknown function	47	OG6_532568	0	0	N/A	chr14	191,982	192,392	+	OTHER	1	0		0	0	0	136	0	o	0	0	0	0	0
chr14	Liftoff	mRNA	549123	550553		-	PowML8_000585400	PowML8_000585400.1	conserved protein, unknown function	conserved protein, unknown function		1430	1430	1	PocGH01_14014300	PocGH01_14014300	0	False	True	1	No	No	No	No	No	No	non-tRNA	non-tRNA	non-tRNA	1	0.978	1	.9-.98	IEA	PocGH01_14014300.1	NA	PocGH01_14014300.1		OG0001009	conserved protein, unknown function	PocGH01_14014300	PocGH01_14_v2:193,527..194,957(-)	conserved protein, unknown function	1	1	1	No	No	reverse	protein coding gene	No	1431	N/A	N/A	conserved protein, unknown function	59	OG6_146118	0	0	MKLSLIIFCVVILFFKENLG	chr14	193,527	194,957	-	SP	0.00023	0.999751	CS pos: 20-21. Pr: 0.9716	20	0.99975073	1	476	0	o	0	0	0	0	0
chr14	Liftoff	mRNA	552858	556154		+	PowML8_000585500	PowML8_000585500.1	tRNA(Phe) (4-demethylwyosine(37)-C(7)) aminocarboxypropyltransferase	tRNA(Phe) (4-demethylwyosine(37)-C(7)) aminocarboxypropyltransferase		3296	2330	7	PocGH01_14014400	PocGH01_14014400	0	False	False	0	True	No	No	No	No	True	non-tRNA	non-tRNA	non-tRNA	0.998	0.963	.98-1	.9-.98	IEA	PocGH01_14014400.1	NA	PocGH01_14014400.1	GO:0008173,GO:0006396	OG0002823	tRNA(Phe) (4-demethylwyosine(37)-C(7)) aminocarboxypropyltransferase [Source:UniProtKB/TrEMBL	PocGH01_14014400	PocGH01_14_v2:197,193..200,467(+)	SAM dependent methyltransferase, putative	7	7	1	No	No	forward	protein coding gene	No	2340	N/A	N/A	SAM dependent methyltransferase, putative	60	OG6_179351	0	0	N/A	chr14	197,193	200,467	+	OTHER	1	0		0	0	0	779	0	o	0	0	0	0	0
chr14	Liftoff	mRNA	556694	557905		-	PowML8_000585600	PowML8_000585600.1	26S proteasome AAA-ATPase subunit RPT4, putative	26S proteasome AAA-ATPase subunit RPT4, putative	RPT4	1211	1211	1	PocGH01_14014500	PocGH01_14014500	0	True	True	1	No	No	No	No	No	No	non-tRNA	non-tRNA	non-tRNA	1	0.988	1	.98-1	IEA	PocGH01_14014500.1	NA	PocGH01_14014500.1	GO:0016887,GO:0005524	OG0002310	26S proteasome AAA-ATPase subunit RPT4, putative	PocGH01_14014500	PocGH01_14_v2:201,007..202,218(-)	26S proteasome AAA-ATPase subunit RPT4, putative	1	1	1	No	No	reverse	protein coding gene	No	1212	RPT4	N/A	26S proteasome AAA-ATPase subunit RPT4, putative	61	OG6_101751	0	0	N/A	chr14	201,007	202,218	-	OTHER	0.999196	0.000842		0	0	0	403	0	o	0	1	269	1	269
chr14	Liftoff	mRNA	560936	573334		+	PowML8_000585700	PowML8_000585700.1	MORN repeat protein, putative	MORN repeat protein, putative		12398	12398	1	PocGH01_14014600	PocGH01_14014600	0	False	True	1	No	No	No	No	No	No	non-tRNA	non-tRNA	non-tRNA	0.998	0.946	.98-1	.9-.98	IEA	PocGH01_14014600.1	NA	PocGH01_14014600.1		OG0002821	MORN repeat protein, putative	PocGH01_14014600	PocGH01_14_v2:205,191..217,547(+)	MORN repeat protein, putative	1	1	1	No	No	forward	protein coding gene	No	12357	N/A	N/A	MORN repeat protein, putative	54	OG6_533684	0	10	MIRKIFKALTFIAILRVTHF	chr14	205,191	217,547	+	OTHER	0.66349	0.336495		0	0	0	4132	6	o910-932i953-975o990-1012i1441-1463o1468-1490i1624-1646o	6	1	420	2	420,3664
chr14	Liftoff	mRNA	574195	576281		-	PowML8_000585800	PowML8_000585800.1	V-type proton ATPase subunit H, putative	V-type proton ATPase subunit H, putative		2086	1365	3	PocGH01_14014700	PocGH01_14014700	0	False	True	1	No	No	No	No	No	No	non-tRNA	non-tRNA	non-tRNA	1	0.98	1	.98-1	IEA	PocGH01_14014700.1	NA	PocGH01_14014700.1	GO:0046961,GO:1902600,GO:0000221	OG0001074	V-type proton ATPase subunit H, putative	PocGH01_14014700	PocGH01_14_v2:218,443..220,539(-)	V-type proton ATPase subunit H, putative	3	3	1	No	No	reverse	protein coding gene	No	1368	N/A	N/A	V-type proton ATPase subunit H, putative	61	OG6_101800	1	0	N/A	chr14	218,443	220,539	-	OTHER	1	0		0	0	0	455	0	o	0	0	0	0	0
chr14	Liftoff	mRNA	578165	579949		-	PowML8_000585900	PowML8_000585900.1	conserved Plasmodium protein, unknown function	conserved Plasmodium protein, unknown function		1784	1139	4	PocGH01_14014800	PocGH01_14014800	0	False	True	1	No	No	No	No	No	No	non-tRNA	non-tRNA	non-tRNA	1	0.979	1	.9-.98	IEA	PocGH01_14014800.1	NA	PocGH01_14014800.1		OG0002819	conserved Plasmodium protein, unknown function	PocGH01_14014800	PocGH01_14_v2:222,421..224,179(-)	conserved Plasmodium protein, unknown function	4	4	1	No	No	reverse	protein coding gene	No	1140	N/A	N/A	conserved Plasmodium protein, unknown function	60	OG6_532953	0	0	N/A	chr14	222,421	224,179	-	OTHER	1	0		0	0	0	380	0	o	0	1	5	1	5
chr14	Liftoff	mRNA	582194	583399		-	PowML8_000586000	PowML8_000586000.1	RED_N domain-containing protein	RED_N domain-containing protein		1205	1205	1	PocGH01_14014900	PocGH01_14014900	0	False	True	1	No	No	No	No	No	No	non-tRNA	non-tRNA	non-tRNA	1	0.967	1	.9-.98	IEA	PocGH01_14014900.1	NA	PocGH01_14014900.1		OG0002816	RED_N domain-containing protein [Source:UniProtKB/TrEMBL	PocGH01_14014900	PocGH01_14_v2:226,435..227,640(-)	RED-like protein, putative	1	1	1	No	No	reverse	protein coding gene	No	1206	N/A	N/A	RED-like protein, putative	61	OG6_104385	0	0	N/A	chr14	226,435	227,640	-	OTHER	1	0		0	0	0	401	0	o	0	0	0	0	0
chr14	Liftoff	mRNA	584505	586617		+	PowML8_000586100	PowML8_000586100.1	U1 small nuclear ribonucleoprotein A, putative	U1 small nuclear ribonucleoprotein A, putative	SNRPA	2112	1702	2	PocGH01_14015000	PocGH01_14015000	0	False	True	1	No	No	No	No	No	No	non-tRNA	non-tRNA	non-tRNA	1	0.971	1	.9-.98	IEA	PocGH01_14015000.1	NA	PocGH01_14015000.1	GO:0003723	OG0002814	U1 small nuclear ribonucleoprotein A, putative	PocGH01_14015000	PocGH01_14_v2:228,760..230,849(+)	U1 small nuclear ribonucleoprotein A, putative	2	2	1	No	No	forward	protein coding gene	No	1704	SNRPA	N/A	U1 small nuclear ribonucleoprotein A, putative	122	OG6_100753	1	0	N/A	chr14	228,760	230,849	+	OTHER	1	3e-05		0	0	0	567	0	o	0	0	0	0	0
chr14	Liftoff	mRNA	586707	587768		-	PowML8_000586200	PowML8_000586200.1	KH_dom_type_1 domain-containing protein	KH_dom_type_1 domain-containing protein	RRP40	1061	732	3	PocGH01_14015100	PocGH01_14015100	0	False	True	1	No	No	No	No	No	No	non-tRNA	non-tRNA	non-tRNA	1	0.982	1	.98-1	IEA	PocGH01_14015100.1	NA	PocGH01_14015100.1	GO:0003723	OG0002812	KH_dom_type_1 domain-containing protein [Source:UniProtKB/TrEMBL	PocGH01_14015100	PocGH01_14_v2:230,936..232,009(-)	exosome complex component RRP40, putative	3	3	1	No	No	reverse	protein coding gene	No	735	RRP40	N/A	exosome complex component RRP40, putative	59	OG6_102463	0	0	N/A	chr14	230,936	232,009	-	OTHER	1	2e-06		0	0	0	244	0	o	0	0	0	0	0
chr14	Liftoff	mRNA	589165	591918		+	PowML8_000586300	PowML8_000586300.1	U3 small nucleolar RNA-associated protein 6, putative	U3 small nucleolar RNA-associated protein 6, putative	UTP6	2753	2753	1	PocGH01_14015200	PocGH01_14015200	0	False	True	1	No	No	No	No	No	No	non-tRNA	non-tRNA	non-tRNA	1	0.952	1	.9-.98	IEA	PocGH01_14015200.1	NA	PocGH01_14015200.1	GO:0030515,GO:0000462	OG0002811	U3 small nucleolar RNA-associated protein 6, putative	PocGH01_14015200	PocGH01_14_v2:233,276..236,011(+)	U3 small nucleolar RNA-associated protein 6, putative	1	1	1	No	No	forward	protein coding gene	No	2736	UTP6	N/A	U3 small nucleolar RNA-associated protein 6, putative	59	OG6_102475	0	1	N/A	chr14	233,276	236,011	+	OTHER	1	0		0	0	0	917	0	o	0	0	0	0	0
chr14	Liftoff	mRNA	592500	593678		-	PowML8_000586400	PowML8_000586400.1	J domain-containing protein	J domain-containing protein		1178	1178	1	PocGH01_14015300	PocGH01_14015300	0	False	True	1	No	No	No	No	No	No	non-tRNA	non-tRNA	non-tRNA	0.997	0.957	.98-1	.9-.98	IEA	PocGH01_14015300.1	NA	PocGH01_14015300.1		OG0001971	J domain-containing protein [Source:UniProtKB/TrEMBL	PocGH01_14015300	PocGH01_14_v2:236,568..237,749(-)	DnaJ protein, putative	1	1	1	No	No	reverse	protein coding gene	No	1182	N/A	N/A	DnaJ protein, putative	62	OG6_103567	0	0	N/A	chr14	236,568	237,749	-	OTHER	1	1e-06		0	0	0	392	0	o	0	0	0	1	323
chr14	Liftoff	mRNA	594432	596339		+	PowML8_000586500	PowML8_000586500.1	DEAD box helicase, putative	DEAD box helicase, putative	DBP6	1907	1907	1	PocGH01_14015400	PocGH01_14015400	0	False	True	1	No	No	No	No	No	No	non-tRNA	non-tRNA	non-tRNA	1	0.97	1	.9-.98	IEA	PocGH01_14015400.1	NA	PocGH01_14015400.1	GO:0003676,GO:0005524,GO:0016787,GO:0003677	OG0004299	DEAD box helicase, putative [Source:UniProtKB/TrEMBL	PocGH01_14015400	PocGH01_14_v2:238,475..240,382(+)	ATP-dependent RNA helicase DBP6, putative	1	1	1	No	No	forward	protein coding gene	No	1908	DBP6	N/A	ATP-dependent RNA helicase DBP6, putative	61	OG6_105578	0	0	N/A	chr14	238,475	240,382	+	OTHER	1	0		0	0	0	635	0	o	0	1	168	3	77,168,238
chr14	Liftoff	mRNA	596810	598170		-	PowML8_000586600	PowML8_000586600.1	conserved Plasmodium protein, unknown function	conserved Plasmodium protein, unknown function		1360	1036	2	PocGH01_14015500	PocGH01_14015500	0	False	True	1	No	No	No	No	No	No	non-tRNA	non-tRNA	non-tRNA	1	0.967	1	.9-.98	IEA	PocGH01_14015500.1	NA	PocGH01_14015500.1		OG0005104	conserved Plasmodium protein, unknown function	PocGH01_14015500	PocGH01_14_v2:240,848..242,201(-)	conserved Plasmodium protein, unknown function	2	2	1	No	No	reverse	protein coding gene	No	1038	N/A	N/A	conserved Plasmodium protein, unknown function	61	OG6_116784	0	0	N/A	chr14	240,848	242,201	-	OTHER	1	0		0	0	0	345	0	o	0	0	0	0	0
chr14	AUGUSTUS	mRNA	598935	599618	1	-	PowML8_000586700	PowML8_000586700.1	conserved Plasmodium protein, unknown function	conserved Plasmodium protein, unknown function		683	307	2	No	No_REFID	No	NC	NC	NC	No	No	No	No	No	No	non-tRNA	non-tRNA	non-tRNA			NC	NC	IEA	PocGH01_14015600.1	NA	PocGH01_14015600.1		OG0000723	conserved Plasmodium protein, unknown function	NC	NC	NC	NC	NC	NC	NC	NC	NC	NC	NC	NC	NC	NC	NC	NC	NC	NC	NC	NC	NC	NC	NC	NC	OTHER	0.997756	0.002251		0	0	0	102	0	o	0	0	0	0	0
chr14	Liftoff	mRNA	601196	603445		-	PowML8_000586800	PowML8_000586800.1	DNA-directed RNA polymerase subunit alpha, putative	DNA-directed RNA polymerase subunit alpha, putative		2249	2065	2	PocGH01_14015700	PocGH01_14015700	0	False	True	1	No	No	No	No	No	No	non-tRNA	non-tRNA	non-tRNA	0.997	0.972	.98-1	.9-.98	IEA	PocGH01_14015700.1	NA	PocGH01_14015700.1	GO:0006351,GO:0003899,GO:0046983	OG0004364	DNA-directed RNA polymerase subunit alpha, putative	PocGH01_14015700	PocGH01_14_v2:245,245..247,499(-)	DNA-directed RNA polymerase subunit alpha, putative	2	2	1	No	No	reverse	protein coding gene	No	2073	N/A	N/A	DNA-directed RNA polymerase subunit alpha, putative	60	OG6_151371	0	0	N/A	chr14	245,245	247,499	-	OTHER	0.999489	0.000568		0	0	0	688	0	o	0	1	670	1	670
chr14	Liftoff	mRNA	605961	610001		+	PowML8_000586900	PowML8_000586900.1	TOM1-like protein, putative	TOM1-like protein, putative		4040	4040	1	PocGH01_14015800	PocGH01_14015800	0	False	True	1	No	No	No	No	No	No	non-tRNA	non-tRNA	non-tRNA	1	0.931	1	.9-.98	IEA	PocGH01_14015800.1	NA	PocGH01_14015800.1		OG0002807	TOM1-like protein, putative	PocGH01_14015800	PocGH01_14_v2:249,975..253,961(+)	TOM1-like protein, putative	1	1	1	No	No	forward	protein coding gene	No	3987	N/A	N/A	TOM1-like protein, putative	24	OG6r21_101431	0	0	N/A	chr14	249,975	253,961	+	OTHER	1	0		0	0	0	1346	0	o	0	0	0	1	611
chr14	Liftoff	mRNA	610898	614254		-	PowML8_000587000	PowML8_000587000.1	centrosomal protein CEP170, putative	centrosomal protein CEP170, putative	CEP170	3356	2892	3	PocGH01_14015900	PocGH01_14015900	0	False	True	1	No	No	No	No	No	No	non-tRNA	non-tRNA	non-tRNA	0.864	0.803	.8-.9	.8-.9	IEA	PocGH01_14015900.1	NA	PocGH01_14015900.1	GO:0005515	OG0002805	centrosomal protein CEP170, putative	PocGH01_14015900	PocGH01_14_v2:254,865..258,672(-)	centrosomal protein CEP170, putative	3	3	1	No	No	reverse	protein coding gene	No	3348	CEP170	N/A	centrosomal protein CEP170, putative	59	OG6_102703	0	0	N/A	chr14	254,865	258,672	-	OTHER	1	0		0	0	0	964	0	o	0	0	0	0	0
chr14	Liftoff	mRNA	615790	618393		-	PowML8_000587100	PowML8_000587100.1	tripartite motif protein, putative	tripartite motif protein, putative		2603	2377	2	PocGH01_14016000	PocGH01_14016000	0	False	True	1	No	No	No	No	No	No	non-tRNA	non-tRNA	non-tRNA	1	0.96	1	.9-.98	IEA	PocGH01_14016000.1	NA	PocGH01_14016000.1|PowML8_000659800.1|PowML8_000676600.1		OG0000260	tripartite motif protein, putative	PocGH01_14016000	PocGH01_14_v2:260,203..262,806(-)	tripartite motif protein, putative	2	2	1	No	No	reverse	protein coding gene	No	2379	N/A	N/A	tripartite motif protein, putative	59	OG6_153405	0	0	N/A	chr14	260,203	262,806	-	OTHER	1	2e-06		0	0	0	792	0	o	0	0	0	1	434
chr14	Liftoff	mRNA	620971	623052		+	PowML8_000587200	PowML8_000587200.1	conserved Plasmodium protein, unknown function	conserved Plasmodium protein, unknown function		2081	2081	1	PocGH01_14016100	PocGH01_14016100	0	False	True	1	No	No	No	No	No	No	non-tRNA	non-tRNA	non-tRNA	1	0.951	1	.9-.98	IEA	PocGH01_14016100.1	NA	PocGH01_14016100.1|PowML8_000659900.1|PowML8_000665400.1		OG0000282	conserved Plasmodium protein, unknown function	PocGH01_14016100	PocGH01_14_v2:265,229..267,283(+)	conserved Plasmodium protein, unknown function	1	1	1	No	No	forward	protein coding gene	No	2055	N/A	N/A	conserved Plasmodium protein, unknown function	58	OG6_533548	0	4	N/A	chr14	265,229	267,283	+	OTHER	1	1e-05		0	0	0	693	4	i299-321o466-488i515-537o557-579i	4	0	0	0	0
chr14	Liftoff	mRNA	625362	625841		+	PowML8_000587300	PowML8_000587300.1	CBFD_NFYB_HMF domain-containing protein	CBFD_NFYB_HMF domain-containing protein		479	479	1	PocGH01_14016200	PocGH01_14016200	0	False	True	1	No	No	No	No	No	No	non-tRNA	non-tRNA	non-tRNA	1	0.925	1	.9-.98	IEA	PocGH01_14016200.1	NA	PocGH01_14016200.1		OG0005436	CBFD_NFYB_HMF domain-containing protein [Source:UniProtKB/TrEMBL	PocGH01_14016200	PocGH01_14_v2:269,468..269,947(+)	CCAAT-binding transcription factor, putative	1	1	1	No	No	forward	protein coding gene	No	480	N/A	N/A	CCAAT-binding transcription factor, putative	63	OG6_171482	1	0	N/A	chr14	269,468	269,947	+	OTHER	1	1e-06		0	0	0	159	0	i	0	1	82	1	82
chr14	Liftoff	mRNA	626769	633838		-	PowML8_000587400	PowML8_000587400.1	Carbamoyl phosphate synthetase, putative	Carbamoyl phosphate synthetase, putative		7069	6718	2	PocGH01_14016300	PocGH01_14016300	0	False	True	1	No	No	No	No	No	No	non-tRNA	non-tRNA	non-tRNA	0.996	0.964	.98-1	.9-.98	IEA	PocGH01_14016300.1	NA	PocGH01_14016300.1	GO:0008716,GO:0005524	OG0000902	Carbamoyl phosphate synthetase, putative [Source:UniProtKB/TrEMBL	PocGH01_14016300	PocGH01_14_v2:270,853..277,918(-)	carbamoyl phosphate synthetase, putative	2	2	1	No	No	reverse	protein coding gene	No	6729	N/A	N/A	carbamoyl phosphate synthetase, putative	63	OG6_100435	0	0	N/A	chr14	270,853	277,918	-	OTHER	1	0		0	0	0	2239	0	o	0	0	0	1	2189
chr14	Liftoff	mRNA	636572	637147		+	PowML8_000587500	PowML8_000587500.1	40S ribosomal protein S27, putative	40S ribosomal protein S27, putative	RPS27	575	247	2	PocGH01_14016400	PocGH01_14016400	0	True	True	1	No	No	No	No	No	No	non-tRNA	non-tRNA	non-tRNA	1	0.983	1	.98-1	IEA	PocGH01_14016400.1	NA	PocGH01_14016400.1	GO:0006412,GO:0003735,GO:0005840	OG0002576	40S ribosomal protein S27, putative	PocGH01_14016400	PocGH01_14_v2:280,694..281,415(+)	40S ribosomal protein S27, putative	2	2	1	No	No	forward	protein coding gene	No	249	RPS27	N/A	40S ribosomal protein S27, putative	60	OG6_100584	0	0	N/A	chr14	280,694	281,415	+	OTHER	1	0		0	0	0	82	0	o	0	0	0	0	0
chr14	Liftoff	mRNA	638323	655330		-	PowML8_000587600	PowML8_000587600.1	conserved Plasmodium protein, unknown function	conserved Plasmodium protein, unknown function		17007	16648	2	PocGH01_14016500	PocGH01_14016500	0	False	True	1	No	No	No	No	No	No	non-tRNA	non-tRNA	non-tRNA	0.999	0.933	.98-1	.9-.98	IEA	PocGH01_14016500.1	NA	PocGH01_14016500.1		OG0001858	conserved Plasmodium protein, unknown function	PocGH01_14016500	PocGH01_14_v2:282,587..299,235(-)	conserved Plasmodium protein, unknown function	2	2	1	No	No	reverse	protein coding gene	No	16293	N/A	N/A	conserved Plasmodium protein, unknown function	1	OG6_156277	0	2	N/A	chr14	282,587	299,235	-	OTHER	1	0		0	0	0	5549	2	o2677-2699i2711-2733o	2	4	899,1501,3471,4994	5	899,1501,3471,4994,5538
chr14	Liftoff	mRNA	657835	659154		-	PowML8_000587700	PowML8_000587700.1	conserved Plasmodium protein, unknown function	conserved Plasmodium protein, unknown function		1319	1319	1	PocGH01_14016600	PocGH01_14016600	0	False	True	1	No	No	No	No	No	No	non-tRNA	non-tRNA	non-tRNA	1	0.956	1	.9-.98	IEA	PocGH01_14016600.1	NA	PocGH01_14016600.1		OG0002802	conserved Plasmodium protein, unknown function	PocGH01_14016600	PocGH01_14_v2:301,723..303,042(-)	conserved Plasmodium protein, unknown function	1	1	1	No	No	reverse	protein coding gene	No	1320	N/A	N/A	conserved Plasmodium protein, unknown function	61	OG6_107127	0	0	N/A	chr14	301,723	303,042	-	OTHER	1	0		0	0	0	439	0	o	0	0	0	1	211
chr14	Liftoff	mRNA	660895	664899		-	PowML8_000587800	PowML8_000587800.1	conserved Plasmodium protein, unknown function	conserved Plasmodium protein, unknown function		4004	4004	1	PocGH01_14016700	PocGH01_14016700	0	False	True	1	No	No	No	No	No	No	non-tRNA	non-tRNA	non-tRNA	1	0.952	1	.9-.98	IEA	PocGH01_14016700.1	NA	PocGH01_14016700.1		OG0003161	conserved Plasmodium protein, unknown function	PocGH01_14016700	PocGH01_14_v2:304,618..308,604(-)	conserved Plasmodium protein, unknown function	1	1	1	No	No	reverse	protein coding gene	No	3987	N/A	N/A	conserved Plasmodium protein, unknown function	52	OG6_533414	0	0	N/A	chr14	304,618	308,604	-	OTHER	1	0		0	0	0	1334	0	o	0	1	526	1	526
chr14	Pseudo	pseudogenic_transcript	665759	667684		+	PowML8_000587900	PowML8_000587900.1	conserved Plasmodium protein, unknown function	conserved Plasmodium protein, unknown function		1925	1925	1	No	No_REFID	No	NC	NC	NC	No	No	No	No	No	No	non-tRNA	non-tRNA	non-tRNA			NC	NC	IEA	PocGH01_14016800.1	NA	PocGH01_14016800.1		OG0002799	conserved Plasmodium protein, unknown function	NC	NC	NC	NC	NC	NC	NC	NC	NC	NC	NC	NC	NC	NC	NC	NC	NC	NC	NC	NC	NC	NC	NC	NC	OTHER	1	0		0	0	0	641	0	o	0	0	0	0	0
chr14	Liftoff	mRNA	668312	671262		-	PowML8_000588000	PowML8_000588000.1	tyrosine recombinase, putative	tyrosine recombinase, putative	INT	2950	1412	13	PocGH01_14016900	PocGH01_14016900	0	False	True	1	No	No	No	No	No	No	non-tRNA	non-tRNA	non-tRNA	1	0.966	1	.9-.98	IEA	PocGH01_14016900.1	NA	PocGH01_14016900.1	GO:0006310,GO:0015074,GO:0003677	OG0002795	tyrosine recombinase, putative	PocGH01_14016900	PocGH01_14_v2:311,590..314,536(-)	tyrosine recombinase, putative	13	13	1	No	No	reverse	protein coding gene	No	1425	INT	N/A	tyrosine recombinase, putative	55	OG6_152637	0	0	N/A	chr14	311,590	314,536	-	OTHER	0.764897	0.235117		0	0	0	474	0	o	0	0	0	0	0
chr14	Liftoff	mRNA	674700	678269		-	PowML8_000588100	PowML8_000588100.1	mRNA-decapping enzyme 2, putative	mRNA-decapping enzyme 2, putative	DCP2	3569	3569	1	PocGH01_14017000	PocGH01_14017000	0	False	False	0	No	True	No	No	No	True	non-tRNA	non-tRNA	non-tRNA	0.814	0.766	.8-.9	.5-.8	IEA	PocGH01_14017000.1	NA	PocGH01_14017000.1		OG0002793	mRNA-decapping enzyme 2, putative	PocGH01_14017000	PocGH01_14_v2:317,847..322,226(-)	mRNA-decapping enzyme 2, putative	1	1	1	No	No	reverse	protein coding gene	No	4380	DCP2	N/A	mRNA-decapping enzyme 2, putative	62	OG6_102623	0	0	N/A	chr14	317,847	322,226	-	OTHER	1	4e-06		0	0	0	1189	0	o	0	0	0	0	0
chr14	Pseudo	pseudogenic_transcript	680760	681850		-	PowML8_000588200	PowML8_000588200.1	conserved protein, unknown function	conserved protein, unknown function		1090	1090	1	PocGH01_14017100	PocGH01_14017100	0	False	False	0	True	No	No	No	No	True	non-tRNA	non-tRNA	non-tRNA	0.999	0.984	.98-1	.98-1	IEA	PocGH01_14017100.1	NA	PocGH01_14017100.1		OG0001523	conserved protein, unknown function	PocGH01_14017100	PocGH01_14_v2:325,169..326,260(-)	conserved protein, unknown function	1	1	1	No	No	reverse	protein coding gene	No	1092	N/A	N/A	conserved protein, unknown function	62	OG6_103111	0	2	N/A	chr14	325,169	326,260	-	OTHER	1	0		0	0	0	362	2	o155-174i269-291o	2	0	0	1	120
chr14	Pseudo	pseudogenic_transcript	684784	686061		+	PowML8_000588300	PowML8_000588300.1	60S ribosomal protein L24	60S ribosomal protein L24		1277	487	3	PocGH01_14017200	PocGH01_14017200	0	False	False	0	True	No	No	No	No	True	non-tRNA	non-tRNA	non-tRNA	0.997	0.975	.98-1	.9-.98	IEA	PocGH01_14017200.1	NA	PocGH01_14017200.1		OG0001817	60S ribosomal protein L24 [Source:UniProtKB/TrEMBL	PocGH01_14017200	PocGH01_14_v2:329,237..330,498(+)	60S ribosomal protein L24, putative	3	3	1	No	No	forward	protein coding gene	No	489	N/A	N/A	60S ribosomal protein L24, putative	60	OG6_101189	0	0	N/A	chr14	329,237	330,498	+	OTHER	0.999991	3.4e-05		0	0	0	159	0	o	0	0	0	0	0
chr14	Liftoff	mRNA	691861	694746		+	PowML8_000588400	PowML8_000588400.1	protein phosphatase PPM6, putative	protein phosphatase PPM6, putative	PPM6	2885	2448	3	PocGH01_14017300	PocGH01_14017300	0	False	True	1	No	No	No	No	No	No	non-tRNA	non-tRNA	non-tRNA	0.997	0.938	.98-1	.9-.98	IEA	PocGH01_14017300.1	NA	PocGH01_14017300.1		OG0002792	protein phosphatase PPM6, putative	PocGH01_14017300	PocGH01_14_v2:336,147..338,991(+)	protein phosphatase PPM6, putative	3	3	1	No	No	forward	protein coding gene	No	2430	PPM6	N/A	protein phosphatase PPM6, putative	58	OG6_109670	0	0	N/A	chr14	336,147	338,991	+	OTHER	1	0		0	0	0	816	0	o	0	0	0	0	0
chr14	Liftoff	mRNA	695158	697218		-	PowML8_000588500	PowML8_000588500.1	U4/U6 small nuclear ribonucleoprotein PRP3, putative	U4/U6 small nuclear ribonucleoprotein PRP3, putative	PRPF3	2060	2060	1	PocGH01_14017400	PocGH01_14017400	0	False	True	1	No	No	No	No	No	No	non-tRNA	non-tRNA	non-tRNA	1	0.97	1	.9-.98	IEA	PocGH01_14017400.1	NA	PocGH01_14017400.1		OG0001717	U4/U6 small nuclear ribonucleoprotein PRP3, putative [Source:UniProtKB/TrEMBL	PocGH01_14017400	PocGH01_14_v2:339,400..341,448(-)	U4/U6 small nuclear ribonucleoprotein PRP3, putative	1	1	1	No	No	reverse	protein coding gene	No	2049	PRPF3	N/A	U4/U6 small nuclear ribonucleoprotein PRP3, putative	61	OG6_102616	0	0	N/A	chr14	339,400	341,448	-	OTHER	1	0		0	0	0	686	0	o	0	1	463	2	463,498
chr14	Liftoff	mRNA	700400	704029		+	PowML8_000588600	PowML8_000588600.1	HORMA domain protein, putative	HORMA domain protein, putative		3629	3629	1	PocGH01_14017500	PocGH01_14017500	0	False	True	1	No	No	No	No	No	No	non-tRNA	non-tRNA	non-tRNA	0.999	0.865	.98-1	.8-.9	IEA	PocGH01_14017500.1	NA	PocGH01_14017500.1		OG0002789	HORMA domain protein, putative	PocGH01_14017500	PocGH01_14_v2:344,511..347,813(+)	HORMA domain protein, putative	1	1	1	No	No	forward	protein coding gene	No	3303	N/A	N/A	HORMA domain protein, putative	61	OG6_103312	0	0	N/A	chr14	344,511	347,813	+	OTHER	1	1e-06		0	0	0	1209	0	o	0	1	40	2	40,89
chr14	Liftoff	mRNA	704935	705537		-	PowML8_000588700	PowML8_000588700.1	H/ACA ribonucleoprotein complex subunit	H/ACA ribonucleoprotein complex subunit	GAR1	602	602	1	PocGH01_14017600	PocGH01_14017600	0	False	True	1	No	No	No	No	No	No	non-tRNA	non-tRNA	non-tRNA	1	0.978	1	.9-.98	IEA	PocGH01_14017600.1	NA	PocGH01_14017600.1	GO:0042254,GO:0001522	OG0002208	H/ACA ribonucleoprotein complex subunit [Source:UniProtKB/TrEMBL	PocGH01_14017600	PocGH01_14_v2:348,687..349,289(-)	H/ACA ribonucleoprotein complex subunit 1, putative	1	1	1	No	No	reverse	protein coding gene	No	603	GAR1	N/A	H/ACA ribonucleoprotein complex subunit 1, putative	60	OG6_102146	0	0	N/A	chr14	348,687	349,289	-	OTHER	1	1e-06		0	0	0	200	0	o	0	0	0	0	0
chr14	Liftoff	mRNA	707109	707894		+	PowML8_000588800	PowML8_000588800.1	FtsJ domain-containing protein	FtsJ domain-containing protein		785	785	1	PocGH01_14017700	PocGH01_14017700	0	False	True	1	No	No	No	No	No	No	non-tRNA	non-tRNA	non-tRNA	1	0.977	1	.9-.98	IEA	PocGH01_14017700.1	NA	PocGH01_14017700.1	GO:0032259,GO:0008168	OG0004891	FtsJ domain-containing protein [Source:UniProtKB/TrEMBL	PocGH01_14017700	PocGH01_14_v2:350,669..351,454(+)	ribosomal RNA methyltransferase, putative	1	1	1	No	No	forward	protein coding gene	No	786	N/A	N/A	ribosomal RNA methyltransferase, putative	60	OG6_103441	0	0	N/A	chr14	350,669	351,454	+	OTHER	1	0		0	0	0	261	0	o	0	1	14	1	14
chr14	Liftoff	mRNA	709378	713988		+	PowML8_000588900	PowML8_000588900.1	vacuolar protein sorting-associated protein 18, putative	vacuolar protein sorting-associated protein 18, putative	VPS18	4610	4610	1	PocGH01_14017800	PocGH01_14017800	0	False	True	1	No	No	No	No	No	No	non-tRNA	non-tRNA	non-tRNA	0.98	0.934	.98-1	.9-.98	IEA	PocGH01_14017800.1	NA	PocGH01_14017800.1		OG0002782	vacuolar protein sorting-associated protein 18, putative	PocGH01_14017800	PocGH01_14_v2:352,891..357,543(+)	vacuolar protein sorting-associated protein 18, putative	1	1	1	No	No	forward	protein coding gene	No	4653	VPS18	N/A	vacuolar protein sorting-associated protein 18, putative	60	OG6_102656	0	0	N/A	chr14	352,891	357,543	+	OTHER	1	0		0	0	0	1536	0	o	0	1	1274	2	972,1274
chr14	Liftoff	mRNA	714579	715794		-	PowML8_000589000	PowML8_000589000.1	Myb-like domain-containing protein	Myb-like domain-containing protein		1215	943	2	PocGH01_14017900	PocGH01_14017900	0	False	True	1	No	No	No	No	No	No	non-tRNA	non-tRNA	non-tRNA	1	0.975	1	.9-.98	IEA	PocGH01_14017900.1	NA	PocGH01_14017900.1		OG0000613	Myb-like domain-containing protein [Source:UniProtKB/TrEMBL	PocGH01_14017900	PocGH01_14_v2:357,962..359,182(-)	homeobox domain-containing protein, putative	2	2	1	No	No	reverse	protein coding gene	No	945	N/A	N/A	homeobox domain-containing protein, putative	61	OG6_139476	0	0	N/A	chr14	357,962	359,182	-	OTHER	1	0		0	0	0	314	0	o	0	0	0	0	0
chr14	Liftoff	mRNA	716613	717236		+	PowML8_000589100	PowML8_000589100.1	succinate dehydrogenase assembly factor 2, putative	succinate dehydrogenase assembly factor 2, putative		623	623	1	PocGH01_14018000	PocGH01_14018000	0	False	True	1	No	No	No	No	No	No	non-tRNA	non-tRNA	non-tRNA	1	0.958	1	.9-.98	IEA	PocGH01_14018000.1	NA	PocGH01_14018000.1		OG0000691	succinate dehydrogenase assembly factor 2, putative	PocGH01_14018000	PocGH01_14_v2:359,845..360,468(+)	succinate dehydrogenase assembly factor 2, putative	1	1	1	No	No	forward	protein coding gene	No	624	N/A	N/A	succinate dehydrogenase assembly factor 2, putative	61	OG6_102226	0	0	N/A	chr14	359,845	360,468	+	OTHER	1	0		0	0	0	207	0	o	0	0	0	0	0
chr14	Liftoff	mRNA	718418	719173		+	PowML8_000589200	PowML8_000589200.1	ATP synthase subunit O, mitochondrial, putative	ATP synthase subunit O, mitochondrial, putative	OSCP	755	755	1	PocGH01_14018100	PocGH01_14018100	0	False	True	1	No	No	No	No	No	No	non-tRNA	non-tRNA	non-tRNA	1	0.98	1	.98-1	IEA	PocGH01_14018100.1	NA	PocGH01_14018100.1	GO:0015986,GO:0046933	OG0002780	ATP synthase subunit O, mitochondrial, putative	PocGH01_14018100	PocGH01_14_v2:361,609..362,364(+)	ATP synthase subunit O, mitochondrial, putative	1	1	1	No	No	forward	protein coding gene	No	756	OSCP	N/A	ATP synthase subunit O, mitochondrial, putative	61	OG6_101031	0	0	N/A	chr14	361,609	362,364	+	OTHER	1	0		0	0	0	251	0	o	0	0	0	0	0
chr14	Liftoff	mRNA	720441	723485		+	PowML8_000589300	PowML8_000589300.1	conserved Plasmodium protein, unknown function	conserved Plasmodium protein, unknown function		3044	3044	1	PocGH01_14018200	PocGH01_14018200	0	False	True	1	No	No	No	No	No	No	non-tRNA	non-tRNA	non-tRNA	0.996	0.954	.98-1	.9-.98	IEA	PocGH01_14018200.1	NA	PocGH01_14018200.1		OG0001530	conserved Plasmodium protein, unknown function	PocGH01_14018200	PocGH01_14_v2:363,611..366,667(+)	conserved Plasmodium protein, unknown function	1	1	1	No	No	forward	protein coding gene	No	3057	N/A	N/A	conserved Plasmodium protein, unknown function	59	OG6_532458	0	0	N/A	chr14	363,611	366,667	+	OTHER	1	0		0	0	0	1014	0	o	0	1	141	1	141
chr14	Liftoff	mRNA	724473	725187		+	PowML8_000589400	PowML8_000589400.1	conserved Plasmodium protein, unknown function	conserved Plasmodium protein, unknown function		714	448	2	PocGH01_14018300	PocGH01_14018300	0	False	True	1	No	No	No	No	No	No	non-tRNA	non-tRNA	non-tRNA	1	0.973	1	.9-.98	IEA	PocGH01_14018300.1	NA	PocGH01_14018300.1		OG0000615	conserved Plasmodium protein, unknown function	PocGH01_14018300	PocGH01_14_v2:367,662..368,393(+)	conserved Plasmodium protein, unknown function	2	2	1	No	No	forward	protein coding gene	No	450	N/A	N/A	conserved Plasmodium protein, unknown function	56	OG6_532718	0	2	MKKHMVIFYLLVIISGHFFMVDA	chr14	367,662	368,393	+	SP	0.179108	0.820878	CS pos: 23-24. Pr: 0.7717	23	0.8208784	1	149	2	o4-21i113-135o	1	0	0	0	0
chr14	Liftoff	mRNA	726852	727598		-	PowML8_000589500	PowML8_000589500.1	FYVE-type domain-containing protein	FYVE-type domain-containing protein		746	746	1	PocGH01_14018400	PocGH01_14018400	0	False	True	1	No	No	No	No	No	No	non-tRNA	non-tRNA	non-tRNA	1	0.969	1	.9-.98	IEA	PocGH01_14018400.1	NA	PocGH01_14018400.1		OG0003829	FYVE-type domain-containing protein [Source:UniProtKB/TrEMBL	PocGH01_14018400	PocGH01_14_v2:370,016..370,762(-)	zinc finger protein, putative	1	1	1	No	No	reverse	protein coding gene	No	747	N/A	N/A	zinc finger protein, putative	60	OG6_215368	0	0	N/A	chr14	370,016	370,762	-	OTHER	1	0		0	0	0	248	0	o	0	0	0	0	0
chr14	AUGUSTUS	mRNA	728120	728974	0.57	-	PowML8_000589600	PowML8_000589600.1	hypothetical protein	hypothetical protein		854	468	3	No	No_REFID	No	NC	NC	NC	No	No	No	No	No	No	non-tRNA	non-tRNA	non-tRNA			NC	NC		NA	NA			None	hypothetical protein	NC	NC	NC	NC	NC	NC	NC	NC	NC	NC	NC	NC	NC	NC	NC	NC	NC	NC	NC	NC	NC	NC	NC	NC	OTHER	1	0		0	0	0	156	0	i	0
chr14	Pseudo	pseudogenic_transcript	730423	733824		+	PowML8_000589700	PowML8_000589700.1	conserved Plasmodium protein, unknown function	conserved Plasmodium protein, unknown function		3401	3401	1	No	No_REFID	No	NC	NC	NC	No	No	No	No	No	No	non-tRNA	non-tRNA	non-tRNA			NC	NC	IEA	PocGH01_14018500.1	NA	PocGH01_14018500.1		OG0002775	conserved Plasmodium protein, unknown function	NC	NC	NC	NC	NC	NC	NC	NC	NC	NC	NC	NC	NC	NC	NC	NC	NC	NC	NC	NC	NC	NC	NC	NC	OTHER	1	0		0	0	0	1134	0	o	0	0	0	0	0
chr14	Liftoff	mRNA	734847	735443		-	PowML8_000589800	PowML8_000589800.1	DUF2012 domain-containing protein	DUF2012 domain-containing protein	EMC7	596	596	1	PocGH01_14018600	PocGH01_14018600	0	False	True	1	No	No	No	No	No	No	non-tRNA	non-tRNA	non-tRNA	1	0.973	1	.9-.98	IEA	PocGH01_14018600.1	NA	PocGH01_14018600.1		OG0002774	DUF2012 domain-containing protein [Source:UniProtKB/TrEMBL	PocGH01_14018600	PocGH01_14_v2:377,958..378,554(-)	ER membrane protein complex subunit 7, putative	1	1	1	No	No	reverse	protein coding gene	No	597	EMC7	N/A	ER membrane protein complex subunit 7, putative	59	OG6_102814	0	1	MNFVTTFLLATLFYFHIIIRSRC	chr14	377,958	378,554	-	SP	0.003427	0.99657	CS pos: 23-24. Pr: 0.9200	23	0.9965701	1	198	1	o147-169i	0	0	0	0	0
chr14	Liftoff	mRNA	736829	738230		-	PowML8_000589900	PowML8_000589900.1	Ras-related protein Rab-5B, putative	Ras-related protein Rab-5B, putative	RAB5b	1401	612	6	PocGH01_14018700	PocGH01_14018700	0	False	True	1	No	No	No	No	No	No	non-tRNA	non-tRNA	non-tRNA	1	0.974	1	.9-.98	IEA	PocGH01_14018700.1	NA	PocGH01_14018700.1	GO:0003924,GO:0005525	OG0002150	Ras-related protein Rab-5B, putative [Source:UniProtKB/TrEMBL	PocGH01_14018700	PocGH01_14_v2:380,043..381,398(-)	ras-related protein Rab-5B, putative	6	6	1	No	No	reverse	protein coding gene	No	618	RAB5b	N/A	ras-related protein Rab-5B, putative	59	OG6_136928	0	0	N/A	chr14	380,043	381,398	-	OTHER	1	0		0	0	0	205	0	o	0	0	0	0	0
chr14	Liftoff	mRNA	740355	740813		-	PowML8_000590000	PowML8_000590000.1	RRM domain-containing protein	RRM domain-containing protein		458	458	1	PocGH01_14018800	PocGH01_14018800	0	False	True	1	No	No	No	No	No	No	non-tRNA	non-tRNA	non-tRNA	1	0.969	1	.9-.98	IEA	PocGH01_14018800.1	NA	PocGH01_14018800.1	GO:0003723	OG0002773	RRM domain-containing protein [Source:UniProtKB/TrEMBL	PocGH01_14018800	PocGH01_14_v2:383,521..383,970(-)	PhIL1-interacting protein PhIP, putative	1	1	1	No	No	reverse	protein coding gene	No	450	N/A	N/A	PhIL1-interacting protein PhIP, putative	60	OG6_532342	0	0	N/A	chr14	383,521	383,970	-	OTHER	1	0		0	0	0	152	0	o	0	0	0	0	0
chr14	Pseudo	pseudogenic_transcript	742602	746395		-	PowML8_000590100	PowML8_000590100.1	tetratricopeptide repeat protein, putative	tetratricopeptide repeat protein, putative		3793	3534	4	PocGH01_14018900	PocGH01_14018900	0	False	False	0	True	No	No	No	No	True	non-tRNA	non-tRNA	non-tRNA	1	0.955	1	.9-.98	IEA	PocGH01_14018900.1	NA	PocGH01_14018900.1		OG0004622	tetratricopeptide repeat protein, putative	PocGH01_14018900	PocGH01_14_v2:385,753..389,536(-)	tetratricopeptide repeat protein, putative	4	4	1	No	No	reverse	protein coding gene	No	3528	N/A	N/A	tetratricopeptide repeat protein, putative	60	OG6_101869	0	1	N/A	chr14	385,753	389,536	-	OTHER	1	0		0	0	0	1153	0	o	0	0	0	0	0
chr14	Liftoff	mRNA	747866	748768		+	PowML8_000590200	PowML8_000590200.1	Mitochondrial ribosomal protein S15, putative	Mitochondrial ribosomal protein S15, putative		902	902	1	PocGH01_14019000	PocGH01_14019000	0	False	True	1	No	No	No	No	No	No	non-tRNA	non-tRNA	non-tRNA	1	0.974	1	.9-.98	IEA	PocGH01_14019000.1	NA	PocGH01_14019000.1	GO:0006412,GO:0003735,GO:0005840	OG0004611	Mitochondrial ribosomal protein S15, putative [Source:UniProtKB/TrEMBL	PocGH01_14019000	PocGH01_14_v2:390,975..391,877(+)	ribosomal protein S15, mitochondrial, putative	1	1	1	No	No	forward	protein coding gene	No	903	N/A	N/A	ribosomal protein S15, mitochondrial, putative	61	OG6_137157	0	0	N/A	chr14	390,975	391,877	+	OTHER	1	0		0	0	0	300	0	o	0	1	112	1	112
chr14	Liftoff	mRNA	749131	749621		-	PowML8_000590300	PowML8_000590300.1	Protein ISD11, putative (ISD11)	Protein ISD11, putative (ISD11)	ISD11	490	262	2	PocGH01_14019100	PocGH01_14019100	0	False	True	1	No	No	No	No	No	No	non-tRNA	non-tRNA	non-tRNA	1	0.977	1	.9-.98	IEA	PocGH01_14019100.1	NA	PocGH01_14019100.1		OG0002767	Protein ISD11, putative (ISD11) [Source:UniProtKB/TrEMBL	PocGH01_14019100	PocGH01_14_v2:392,228..392,727(-)	protein ISD11, putative	2	2	1	No	No	reverse	protein coding gene	No	264	ISD11	N/A	protein ISD11, putative	58	OG6_103491	0	0	N/A	chr14	392,228	392,727	-	OTHER	1	0		0	0	0	87	0	i	0	0	0	0	0
chr14	Liftoff	mRNA	751811	753271		+	PowML8_000590400	PowML8_000590400.1	Meiosis-specific nuclear structural protein 1	Meiosis-specific nuclear structural protein 1		1460	1460	1	PocGH01_14019200	PocGH01_14019200	0	False	True	1	No	No	No	No	No	No	non-tRNA	non-tRNA	non-tRNA	1	0.973	1	.9-.98	IEA	PocGH01_14019200.1	NA	PocGH01_14019200.1		OG0002766	Meiosis-specific nuclear structural protein 1 [Source:UniProtKB/TrEMBL	PocGH01_14019200	PocGH01_14_v2:394,848..396,308(+)	meiosis-specific nuclear structural protein 1, putative	1	1	1	No	No	forward	protein coding gene	No	1461	N/A	N/A	meiosis-specific nuclear structural protein 1, putative	61	OG6_104986	0	0	N/A	chr14	394,848	396,308	+	OTHER	1	0		0	0	0	486	0	o	0	0	0	0	0
chr14	Liftoff	mRNA	754389	755954		-	PowML8_000590500	PowML8_000590500.1	transducin beta-like protein TBL1, putative	transducin beta-like protein TBL1, putative		1565	1565	1	PocGH01_14019300	PocGH01_14019300	0	False	True	1	No	No	No	No	No	No	non-tRNA	non-tRNA	non-tRNA	1	0.971	1	.9-.98	IEA	PocGH01_14019300.1	NA	PocGH01_14019300.1	GO:0005515	OG0002765	transducin beta-like protein TBL1, putative	PocGH01_14019300	PocGH01_14_v2:397,233..398,798(-)	transducin beta-like protein TBL1, putative	1	1	1	No	No	reverse	protein coding gene	No	1566	N/A	N/A	transducin beta-like protein TBL1, putative	61	OG6_103380	0	0	N/A	chr14	397,233	398,798	-	OTHER	1	0		0	0	0	521	0	o	0	0	0	0	0
chr14	Liftoff	mRNA	757034	758512		+	PowML8_000590600	PowML8_000590600.1	ATP synthase subunit gamma, mitochondrial, putative	ATP synthase subunit gamma, mitochondrial, putative		1478	933	3	PocGH01_14019400	PocGH01_14019400	0	False	True	1	No	No	No	No	No	No	non-tRNA	non-tRNA	non-tRNA	1	0.979	1	.9-.98	IEA	PocGH01_14019400.1	NA	PocGH01_14019400.1	GO:0046933,GO:0045261,GO:0015986	OG0002763	ATP synthase subunit gamma, mitochondrial, putative	PocGH01_14019400	PocGH01_14_v2:399,826..401,282(+)	ATP synthase subunit gamma, mitochondrial, putative	3	3	1	No	No	forward	protein coding gene	No	936	N/A	N/A	ATP synthase subunit gamma, mitochondrial, putative	60	OG6_100847	0	0	N/A	chr14	399,826	401,282	+	OTHER	1	0		0	0	0	311	0	o	0	0	0	0	0
chr14	Liftoff	mRNA	760980	762404		+	PowML8_000590700	PowML8_000590700.1	MHD domain-containing protein	MHD domain-containing protein	AP1M1	1424	1424	1	PocGH01_14019500	PocGH01_14019500	0	False	True	1	No	No	No	No	No	No	non-tRNA	non-tRNA	non-tRNA	0.993	0.952	.98-1	.9-.98	IEA	PocGH01_14019500.1	NA	PocGH01_14019500.1		OG0002762	MHD domain-containing protein [Source:UniProtKB/TrEMBL	PocGH01_14019500	PocGH01_14_v2:403,617..405,050(+)	AP-1 complex subunit mu-1, putative	1	1	1	No	No	forward	protein coding gene	No	1434	AP1M1	N/A	AP-1 complex subunit mu-1, putative	61	OG6_101263	0	0	N/A	chr14	403,617	405,050	+	OTHER	0.999304	0.000713		0	0	0	474	0	o	0	0	0	0	0
chr14	AUGUSTUS	mRNA	762482	762877	0.85	+	PowML8_000590800	PowML8_000590800.1	hypothetical protein	hypothetical protein		395	395	1	No	No_REFID	No	NC	NC	NC	No	No	No	No	No	No	non-tRNA	non-tRNA	non-tRNA			NC	NC		NA	NA			None	hypothetical protein	NC	NC	NC	NC	NC	NC	NC	NC	NC	NC	NC	NC	NC	NC	NC	NC	NC	NC	NC	NC	NC	NC	NC	NC	OTHER	1	4e-06		0	0	0	131	0	o	0
chr14	Liftoff	mRNA	764442	766175		-	PowML8_000590900	PowML8_000590900.1	AAA domain-containing protein	AAA domain-containing protein	RPT1	1733	1261	2	PocGH01_14019600	PocGH01_14019600	0	True	True	1	No	No	No	No	No	No	non-tRNA	non-tRNA	non-tRNA	1	0.978	1	.9-.98	IEA	PocGH01_14019600.1	NA	PocGH01_14019600.1	GO:0016887,GO:0005524	OG0001806	AAA domain-containing protein [Source:UniProtKB/TrEMBL	PocGH01_14019600	PocGH01_14_v2:406,804..408,528(-)	26S proteasome AAA-ATPase subunit RPT1, putative	2	2	1	No	No	reverse	protein coding gene	No	1263	RPT1	N/A	26S proteasome AAA-ATPase subunit RPT1, putative	59	OG6_101899	0	0	N/A	chr14	406,804	408,528	-	OTHER	1	0		0	0	0	420	0	o	0	1	245	1	245
chr14	Liftoff	mRNA	769970	771373		+	PowML8_000591000	PowML8_000591000.1	conserved Plasmodium protein, unknown function	conserved Plasmodium protein, unknown function		1403	1403	1	PocGH01_14019700	PocGH01_14019700	0	False	True	1	No	No	No	No	No	No	non-tRNA	non-tRNA	non-tRNA	1	0.966	1	.9-.98	IEA	PocGH01_14019700.1	NA	PocGH01_14019700.1		OG0002760	conserved Plasmodium protein, unknown function	PocGH01_14019700	PocGH01_14_v2:412,265..413,668(+)	conserved Plasmodium protein, unknown function	1	1	1	No	No	forward	protein coding gene	No	1404	N/A	N/A	conserved Plasmodium protein, unknown function	61	OG6_532892	0	0	N/A	chr14	412,265	413,668	+	OTHER	1	4e-06		0	0	0	467	0	o	0	1	206	1	206
chr14	Liftoff	mRNA	772381	772846		-	PowML8_000591100	PowML8_000591100.1	Cytochrome c domain-containing protein	Cytochrome c domain-containing protein		465	465	1	PocGH01_14019800	PocGH01_14019800	0	False	False	0	True	No	No	No	No	True	non-tRNA	non-tRNA	non-tRNA	1	0.976	1	.9-.98	IEA	PocGH01_14019800.1	NA	PocGH01_14019800.1	GO:0020037,GO:0009055	OG0000783	Cytochrome c domain-containing protein [Source:UniProtKB/TrEMBL	PocGH01_14019800	PocGH01_14_v2:414,695..415,159(-)	cytochrome c, putative	1	1	1	No	No	reverse	protein coding gene	No	465	N/A	N/A	cytochrome c, putative	65	OG6_139429	0	0	N/A	chr14	414,695	415,159	-	OTHER	1	1e-06		0	0	0	155	0	i	0	0	0	0	0
chr14	Liftoff	mRNA	776195	779431		+	PowML8_000591200	PowML8_000591200.1	M1-family alanyl aminopeptidase, putative	M1-family alanyl aminopeptidase, putative	M1AAP	3236	3236	1	PocGH01_14019900	PocGH01_14019900	0	False	True	1	No	No	No	No	No	No	non-tRNA	non-tRNA	non-tRNA	1	0.97	1	.9-.98	IEA	PocGH01_14019900.1	NA	PocGH01_14019900.1	GO:0008237,GO:0008270	OG0004887	M1-family alanyl aminopeptidase, putative	PocGH01_14019900	PocGH01_14_v2:418,465..421,701(+)	M1-family alanyl aminopeptidase, putative	1	1	1	No	No	forward	protein coding gene	No	3237	M1AAP	N/A	M1-family alanyl aminopeptidase, putative	60	OG6_106799	0	0	MVLKKLAHLHVFLVTVLTIANTTFC	chr14	418,465	421,701	+	SP	0.000572	0.999402	CS pos: 25-26. Pr: 0.9743	25	0.999402	1	1078	0	o	0	0	0	1	1056
chr14	Liftoff	mRNA	782245	784080		+	PowML8_000591300	PowML8_000591300.1	H(+)-transporting two-sector ATPase	H(+)-transporting two-sector ATPase	vapA	1835	1835	1	PocGH01_14020000	PocGH01_14020000	0	False	True	1	No	No	No	No	No	No	non-tRNA	non-tRNA	non-tRNA	1	0.974	1	.9-.98	IEA	PocGH01_14020000.1	NA	PocGH01_14020000.1	GO:0046034,GO:1902600,GO:0005524	OG0002757	H(+)-transporting two-sector ATPase [Source:UniProtKB/TrEMBL	PocGH01_14020000	PocGH01_14_v2:424,502..426,337(+)	V-type proton ATPase catalytic subunit A, putative	1	1	1	No	No	forward	protein coding gene	No	1836	vapA	N/A	V-type proton ATPase catalytic subunit A, putative	61	OG6_100902	0	0	N/A	chr14	424,502	426,337	+	OTHER	1	0		0	0	0	611	0	o	0	3	453,547,606	3	453,547,606
chr14	Liftoff	mRNA	787218	788423		+	PowML8_000591400	PowML8_000591400.1	PKS_AT domain-containing protein	PKS_AT domain-containing protein	MCAT	1205	1205	1	PocGH01_14020100	PocGH01_14020100	0	False	True	1	No	No	No	No	No	No	non-tRNA	non-tRNA	non-tRNA	1	0.976	1	.9-.98	IEA	PocGH01_14020100.1	NA	PocGH01_14020100.1		OG0004910	PKS_AT domain-containing protein [Source:UniProtKB/TrEMBL	PocGH01_14020100	PocGH01_14_v2:429,326..430,531(+)	malonyl CoA-acyl carrier protein transacylase, putative	1	1	1	No	No	forward	protein coding gene	No	1206	MCAT	N/A	malonyl CoA-acyl carrier protein transacylase, putative	61	OG6_101327	0	0	MHLGKNSLLLLVVELILWGAKKSSG	chr14	429,326	430,531	+	SP	0.000614	0.999343	CS pos: 25-26. Pr: 0.9301	25	0.9993432	1	401	0	o	0	0	0	0	0
chr14	Liftoff	mRNA	789800	793480		-	PowML8_000591500	PowML8_000591500.1	GYF domain-containing protein, putative	GYF domain-containing protein, putative		3680	3502	2	PocGH01_14020200	PocGH01_14020200	0	False	True	1	No	No	No	No	No	No	non-tRNA	non-tRNA	non-tRNA	0.999	0.922	.98-1	.9-.98	IEA	PocGH01_14020200.1	NA	PocGH01_14020200.1	GO:0005515	OG0003055	GYF domain-containing protein, putative	PocGH01_14020200	PocGH01_14_v2:431,850..435,442(-)	GYF domain-containing protein, putative	2	2	1	No	No	reverse	protein coding gene	No	3417	N/A	N/A	GYF domain-containing protein, putative	17	OG6r21_102950	0	0	N/A	chr14	431,850	435,442	-	OTHER	1	0		0	0	0	1167	0	o	0	1	775	1	775
chr14	Pseudo	pseudogenic_transcript	794905	796216		+	PowML8_000591600	PowML8_000591600.1	conserved protein, unknown function	conserved protein, unknown function		1311	900	3	PocGH01_14020300	PocGH01_14020300	0	False	False	0	No	No	True	No	No	No	non-tRNA	non-tRNA	non-tRNA	0.998	0.95	.98-1	.9-.98	IEA	PocGH01_14020300.1	NA	PocGH01_14020300.1		OG0002754	conserved protein, unknown function	PocGH01_14020300	PocGH01_14_v2:436,687..437,989(+)	conserved protein, unknown function	3	3	1	No	No	forward	protein coding gene	No	903	N/A	N/A	conserved protein, unknown function	62	OG6_146107	0	0	N/A	chr14	436,687	437,989	+	OTHER	1	0		0	0	0	299	0	o	0	1	279	1	279
chr14	Pseudo	pseudogenic_transcript	796380	797159		-	PowML8_000591700	PowML8_000591700.1	ribosomal protein S35, mitochondrial, putative	ribosomal protein S35, mitochondrial, putative		779	776	2	PocGH01_14020400	PocGH01_14020400	0	False	False	0	True	No	No	No	No	True	non-tRNA	non-tRNA	non-tRNA	1	0.96	1	.9-.98	IEA	PocGH01_14020400.1	NA	PocGH01_14020400.1		OG0002753	ribosomal protein S35, mitochondrial, putative	PocGH01_14020400	PocGH01_14_v2:438,152..438,930(-)	ribosomal protein S35, mitochondrial, putative	2	2	1	No	No	reverse	protein coding gene	No	777	N/A	N/A	ribosomal protein S35, mitochondrial, putative	61	OG6_139428	0	0	N/A	chr14	438,152	438,930	-	OTHER	1	0		0	0	0	249	0	o	0	0	0	0	0
chr14	Pseudo	pseudogenic_transcript	798023	801282		+	PowML8_000591800	PowML8_000591800.1	Tr-type G domain-containing protein	Tr-type G domain-containing protein		3259	3259	1	PocGH01_14020500	PocGH01_14020500	0	False	False	0	True	No	No	No	No	True	non-tRNA	non-tRNA	non-tRNA	1	0.948	1	.9-.98	IEA	PocGH01_14020500.1	NA	PocGH01_14020500.1	GO:0003924,GO:0005525	OG0003183	Tr-type G domain-containing protein [Source:UniProtKB/TrEMBL	PocGH01_14020500	PocGH01_14_v2:439,798..443,043(+)	translation initiation factor IF-2, putative	1	1	1	No	No	forward	protein coding gene	No	3246	IF2a	N/A	translation initiation factor IF-2, putative	60	OG6_139502	0	0	N/A	chr14	439,798	443,043	+	OTHER	1	1e-06		0	0	0	1065	0	o	0	0	0	0	0
chr14	Liftoff	mRNA	802236	802427		-	PowML8_000591900	PowML8_000591900.1	apical ring associated protein 1, putative	apical ring associated protein 1, putative	ARA1	191	191	1	PocGH01_14020600	PocGH01_14020600	0	False	True	1	No	No	No	No	No	No	non-tRNA	non-tRNA	non-tRNA	1	0.963	1	.9-.98	IEA	PocGH01_14020600.1	NA	PocGH01_14020600.1		OG0001022	apical ring associated protein 1, putative	PocGH01_14020600	PocGH01_14_v2:443,981..444,172(-)	apical ring associated protein 1, putative	1	1	1	No	No	reverse	protein coding gene	No	192	ARA1	N/A	apical ring associated protein 1, putative	31	OG6_532580	0	1	N/A	chr14	443,981	444,172	-	OTHER	0.999101	0.000908		0	0	0	63	0	o	0	0	0	0	0
chr14	Liftoff	mRNA	804270	804470		-	PowML8_000592000	PowML8_000592000.1	conserved Plasmodium protein, unknown function	conserved Plasmodium protein, unknown function		200	200	1	PocGH01_14020700	PocGH01_14020700	0	False	True	1	No	No	No	No	No	No	non-tRNA	non-tRNA	non-tRNA	1	0.98	1	.98-1	IEA	PocGH01_14020700.1	NA	PocGH01_14020700.1		OG0002748	conserved Plasmodium protein, unknown function	PocGH01_14020700	PocGH01_14_v2:445,933..446,133(-)	conserved Plasmodium protein, unknown function	1	1	1	No	No	reverse	protein coding gene	No	201	N/A	N/A	conserved Plasmodium protein, unknown function	53	OG6_533185	0	0	N/A	chr14	445,933	446,133	-	OTHER	0.993385	0.006621		0	0	0	66	0	o	0	0	0	0	0
chr14	Liftoff	mRNA	808498	809790		+	PowML8_000592100	PowML8_000592100.1	2-oxoisovalerate dehydrogenase subunit alpha	2-oxoisovalerate dehydrogenase subunit alpha	BCKDHA	1292	1292	1	PocGH01_14020800	PocGH01_14020800	0	False	True	1	No	No	No	No	No	No	non-tRNA	non-tRNA	non-tRNA	1	0.981	1	.98-1	IEA	PocGH01_14020800.1	NA	PocGH01_14020800.1	GO:0016624	OG0002746	2-oxoisovalerate dehydrogenase subunit alpha [Source:UniProtKB/TrEMBL	PocGH01_14020800	PocGH01_14_v2:449,437..450,729(+)	2-oxoisovalerate dehydrogenase subunit alpha, mitochondrial, putative	1	1	1	No	No	forward	protein coding gene	No	1293	BCKDHA	N/A	2-oxoisovalerate dehydrogenase subunit alpha, mitochondrial, putative	61	OG6_101723	0	0	N/A	chr14	449,437	450,729	+	OTHER	1	0		0	0	0	430	0	o	0	0	0	0	0
chr14	Pseudo	pseudogenic_transcript	811248	817282		-	PowML8_000592200	PowML8_000592200.1	protein AAP2, putative	protein AAP2, putative		6034	6034	1	PocGH01_14020900	PocGH01_14020900	0	False	False	0	No	True	No	No	No	True	non-tRNA	non-tRNA	non-tRNA	0.998	0.942	.98-1	.9-.98	IEA	PocGH01_14020900.1	NA	PocGH01_14020900.1		OG0002745	protein AAP2, putative	PocGH01_14020900	PocGH01_14_v2:452,156..458,158(-)	protein AAP2, putative	1	1	1	No	No	reverse	protein coding gene	No	6003	N/A	N/A	protein AAP2, putative	26	OG6r21_101153	0	0	N/A	chr14	452,156	458,158	-	OTHER	0.999153	0.000875		0	0	0	1876	8	o492-514i535-557o594-616i637-659o669-691i797-819o1153-1175i1432-1454o	8	0	0	0	0
chr14	Pseudo	pseudogenic_transcript	821492	823951		+	PowML8_000592300	PowML8_000592300.1	eukaryotic translation initation factor 4 gamma, putative	eukaryotic translation initation factor 4 gamma, putative		2459	2131	2	PocGH01_14021000	PocGH01_14021000	0	False	False	0	No	True	No	No	No	True	non-tRNA	non-tRNA	non-tRNA	0.612	0.587	.5-.8	.5-.8	IEA	PocGH01_14021000.1	NA	PocGH01_14021000.1	GO:0003723,GO:0005515	OG0002744	eukaryotic translation initation factor 4 gamma, putative	PocGH01_14021000	PocGH01_14_v2:459,842..464,101(+)	eukaryotic translation initation factor 4 gamma, putative	4	4	1	No	No	forward	protein coding gene	No	3468	EIF4G	N/A	eukaryotic translation initation factor 4 gamma, putative	60	OG6_129208	0	0	N/A	chr14	459,842	464,101	+	OTHER	1	0		0	0	0	649	0	o	0	0	0	0	0
chr14	Liftoff	mRNA	826125	826496		-	PowML8_000592400	PowML8_000592400.1	ubiquitin-like protein Nedd8, putative	ubiquitin-like protein Nedd8, putative	NEDD8	371	235	2	PocGH01_14021100	PocGH01_14021100	0	True	True	1	No	No	No	No	No	No	non-tRNA	non-tRNA	non-tRNA	1	0.987	1	.98-1	IEA	PocGH01_14021100.1	NA	PocGH01_14021100.1	GO:0005515	OG0002743	ubiquitin-like protein Nedd8, putative	PocGH01_14021100	PocGH01_14_v2:466,194..466,572(-)	ubiquitin-like protein Nedd8, putative	2	2	1	No	No	reverse	protein coding gene	No	237	NEDD8	N/A	ubiquitin-like protein Nedd8, putative	55	OG6_121187	0	0	N/A	chr14	466,194	466,572	-	OTHER	1	0		0	0	0	78	0	o	0	0	0	0	0
chr14	Liftoff	mRNA	829910	838695		+	PowML8_000592500	PowML8_000592500.1	conserved Plasmodium protein, unknown function	conserved Plasmodium protein, unknown function		8785	8428	2	PocGH01_14021200	PocGH01_14021200	0	False	True	1	No	No	No	No	No	No	non-tRNA	non-tRNA	non-tRNA	0.992	0.909	.98-1	.9-.98	IEA	PocGH01_14021200.1	NA	PocGH01_14021200.1		OG0004916	conserved Plasmodium protein, unknown function	PocGH01_14021200	PocGH01_14_v2:469,990..478,624(+)	conserved Plasmodium protein, unknown function	2	2	1	No	No	forward	protein coding gene	No	8283	N/A	N/A	conserved Plasmodium protein, unknown function	43	OG6_533587	0	0	N/A	chr14	469,990	478,624	+	OTHER	1	0		0	0	0	2809	0	o	0	0	0	1	1437
chr14	Liftoff	mRNA	839539	841584		+	PowML8_000592600	PowML8_000592600.1	Methionyl-tRNA formyltransferase, putative	Methionyl-tRNA formyltransferase, putative	MTFMT	2045	2045	1	PocGH01_14021300	PocGH01_14021300	0	False	True	1	No	No	No	No	No	No	non-tRNA	non-tRNA	non-tRNA	1	0.947	1	.9-.98	IEA	PocGH01_14021300.1	NA	PocGH01_14021300.1	GO:0009058	OG0004741	Methionyl-tRNA formyltransferase, putative [Source:UniProtKB/TrEMBL	PocGH01_14021300	PocGH01_14_v2:479,446..481,488(+)	methionyl-tRNA formyltransferase, putative	1	1	1	No	No	forward	protein coding gene	No	2043	MTFMT	N/A	methionyl-tRNA formyltransferase, putative	59	OG6_101497	0	0	MNITNSCIVQILFMIFLRSHS	chr14	479,446	481,488	+	OTHER	0.893004	0.106994		0	0	0	681	0	o	0	0	0	0	0
chr14	Liftoff	mRNA	842198	843254		+	PowML8_000592700	PowML8_000592700.1	peptidyl-prolyl cis-trans isomerase, putative	peptidyl-prolyl cis-trans isomerase, putative		1056	687	3	PocGH01_14021400	PocGH01_14021400	0	False	True	1	No	No	No	No	No	No	non-tRNA	non-tRNA	non-tRNA	1	0.952	1	.9-.98	IEA	PocGH01_14021400.1	NA	PocGH01_14021400.1	GO:0003755	OG0001773	peptidyl-prolyl cis-trans isomerase, putative	PocGH01_14021400	PocGH01_14_v2:482,112..483,161(+)	peptidyl-prolyl cis-trans isomerase, putative	3	3	1	No	No	forward	protein coding gene	No	690	N/A	N/A	peptidyl-prolyl cis-trans isomerase, putative	57	OG6_121695	0	0	N/A	chr14	482,112	483,161	+	OTHER	0.999936	7.4e-05		0	0	0	229	0	o	0	0	0	0	0
chr14	Liftoff	mRNA	843654	846191		-	PowML8_000592800	PowML8_000592800.1	DEAD box helicase, putative	DEAD box helicase, putative		2537	2537	1	PocGH01_14021500	PocGH01_14021500	0	False	True	1	No	No	No	No	No	No	non-tRNA	non-tRNA	non-tRNA	1	0.923	1	.9-.98	IEA	PocGH01_14021500.1	NA	PocGH01_14021500.1	GO:0003676,GO:0005524	OG0002740	DEAD box helicase, putative	PocGH01_14021500	PocGH01_14_v2:483,567..486,050(-)	DEAD box helicase, putative	1	1	1	No	No	reverse	protein coding gene	No	2484	N/A	N/A	DEAD box helicase, putative	60	OG6_133913	0	0	N/A	chr14	483,567	486,050	-	OTHER	0.992212	0.007796		0	0	0	845	0	o	0	0	0	0	0
chr14	Pseudo	pseudogenic_transcript	847195	852206		-	PowML8_000592900	PowML8_000592900.1	TMEM238 domain-containing protein, putative	TMEM238 domain-containing protein, putative		5011	4674	2	PocGH01_14021600	PocGH01_14021600	0	False	False	0	No	True	No	No	No	True	non-tRNA	non-tRNA	non-tRNA	0.993	0.907	.98-1	.9-.98	IEA	PocGH01_14021600.1	NA	PocGH01_14021600.1		OG0005252	TMEM238 domain-containing protein, putative	PocGH01_14021600	PocGH01_14_v2:487,041..491,783(-)	TMEM238 domain-containing protein, putative	2	2	1	No	No	reverse	protein coding gene	No	4566	N/A	N/A	TMEM238 domain-containing protein, putative	210	OG6_105151	3	16	N/A	chr14	487,041	491,783	-	OTHER	0.999883	0.000137		0	0	0	1499	17	o44-66i263-285o311-330i351-373o420-437i458-480o527-549i770-789o804-826i888-907o929-951i964-986o991-1013i1216-1238o1243-1262i1283-1305o1339-1361i	17	1	1210	1	1210
chr14	Liftoff	mRNA	853595	859387		-	PowML8_000593000	PowML8_000593000.1	Clu domain-containing protein, putative	Clu domain-containing protein, putative		5792	5792	1	PocGH01_14021700	PocGH01_14021700	0	False	True	1	No	No	No	No	No	No	non-tRNA	non-tRNA	non-tRNA	0.984	0.937	.98-1	.9-.98	IEA	PocGH01_14021700.1	NA	PocGH01_14021700.1		OG0002738	Clu domain-containing protein, putative	PocGH01_14021700	PocGH01_14_v2:493,208..499,090(-)	Clu domain-containing protein, putative	1	1	1	No	No	reverse	protein coding gene	No	5883	N/A	N/A	Clu domain-containing protein, putative	51	OG6_533301	0	0	N/A	chr14	493,208	499,090	-	OTHER	1	0		0	0	0	1930	0	o	0	2	611,793	2	611,793
chr14	Liftoff	mRNA	860638	861459		-	PowML8_000593100	PowML8_000593100.1	Maf-like protein, putative	Maf-like protein, putative		821	821	1	PocGH01_14021800	PocGH01_14021800	0	False	True	1	No	No	No	No	No	No	non-tRNA	non-tRNA	non-tRNA	1	0.972	1	.9-.98	IEA	PocGH01_14021800.1	NA	PocGH01_14021800.1	GO:0047429	OG0004067	Maf-like protein, putative	PocGH01_14021800	PocGH01_14_v2:500,424..501,245(-)	Maf-like protein, putative	1	1	1	No	No	reverse	protein coding gene	No	822	N/A	N/A	Maf-like protein, putative	61	OG6_101328	0	0	N/A	chr14	500,424	501,245	-	OTHER	1	0		0	0	0	273	0	o	0	0	0	0	0
chr14	Pseudo	pseudogenic_transcript	862704	872444		-	PowML8_000593200	PowML8_000593200.1	conserved Plasmodium protein, unknown function	conserved Plasmodium protein, unknown function		9740	9406	3	PocGH01_14021900	PocGH01_14021900	0	False	False	0	True	No	No	No	No	True	non-tRNA	non-tRNA	non-tRNA	0.998	0.908	.98-1	.9-.98	IEA	PocGH01_14021900.1	NA	PocGH01_14021900.1		OG0002732	conserved Plasmodium protein, unknown function	PocGH01_14021900	PocGH01_14_v2:502,524..511,861(-)	conserved Plasmodium protein, unknown function	3	3	1	No	No	reverse	protein coding gene	No	9141	N/A	N/A	conserved Plasmodium protein, unknown function	52	OG6_533169	0	4	N/A	chr14	502,524	511,861	-	OTHER	1	2.1e-05		0	0	0	2880	0	o	0	3	710,1169,2818	4	710,1169,1476,2818
chr14	Liftoff	mRNA	874152	875354		-	PowML8_000593300	PowML8_000593300.1	ANK_REP_REGION domain-containing protein	ANK_REP_REGION domain-containing protein		1202	1202	1	PocGH01_14022000	PocGH01_14022000	0	False	True	1	No	No	No	No	No	No	non-tRNA	non-tRNA	non-tRNA	1	0.971	1	.9-.98	IEA	PocGH01_14022000.1	NA	PocGH01_14022000.1	GO:0005515	OG0002731	ANK_REP_REGION domain-containing protein [Source:UniProtKB/TrEMBL	PocGH01_14022000	PocGH01_14_v2:513,557..514,759(-)	ankyrin-repeat protein, putative	1	1	1	No	No	reverse	protein coding gene	No	1203	N/A	N/A	ankyrin-repeat protein, putative	61	OG6_165304	0	1	N/A	chr14	513,557	514,759	-	OTHER	1	0		0	0	0	400	1	i371-393o	1	2	53,357	2	53,357
chr14	Liftoff	mRNA	876401	880330		+	PowML8_000593400	PowML8_000593400.1	conserved protein, unknown function	conserved protein, unknown function		3929	3929	1	PocGH01_14022100	PocGH01_14022100	0	False	True	1	No	No	No	No	No	No	non-tRNA	non-tRNA	non-tRNA	0.981	0.882	.98-1	.8-.9	IEA	PocGH01_14022100.1	NA	PocGH01_14022100.1		OG0004523	conserved protein, unknown function	PocGH01_14022100	PocGH01_14_v2:515,783..519,619(+)	conserved protein, unknown function	1	1	1	No	No	forward	protein coding gene	No	3837	N/A	N/A	conserved protein, unknown function	56	OG6_532746	0	1	N/A	chr14	515,783	519,619	+	OTHER	1	0		0	0	0	1309	1	o1012-1034i	1	0	0	0	0
chr14	Liftoff	mRNA	882342	884507		+	PowML8_000593500	PowML8_000593500.1	conserved Plasmodium protein, unknown function	conserved Plasmodium protein, unknown function		2165	2165	1	PocGH01_14022200	PocGH01_14022200	0	False	True	1	No	No	No	No	No	No	non-tRNA	non-tRNA	non-tRNA	1	0.967	1	.9-.98	IEA	PocGH01_14022200.1	NA	PocGH01_14022200.1		OG0000774	conserved Plasmodium protein, unknown function	PocGH01_14022200	PocGH01_14_v2:521,830..523,995(+)	conserved Plasmodium protein, unknown function	1	1	1	No	No	forward	protein coding gene	No	2166	N/A	N/A	conserved Plasmodium protein, unknown function	61	OG6_532828	0	0	N/A	chr14	521,830	523,995	+	OTHER	1	0		0	0	0	721	0	o	0	0	0	0	0
chr14	Liftoff	mRNA	885902	893323		+	PowML8_000593600	PowML8_000593600.1	telomerase reverse transcriptase, putative	telomerase reverse transcriptase, putative	TERT	7421	7421	1	PocGH01_14022300	PocGH01_14022300	0	False	True	1	No	No	No	No	No	No	non-tRNA	non-tRNA	non-tRNA	0.999	0.929	.98-1	.9-.98	IEA	PocGH01_14022300.1	NA	PocGH01_14022300.1	GO:0003964	OG0002729	telomerase reverse transcriptase, putative	PocGH01_14022300	PocGH01_14_v2:525,327..532,568(+)	telomerase reverse transcriptase, putative	1	1	1	No	No	forward	protein coding gene	No	7242	TERT	N/A	telomerase reverse transcriptase, putative	7	OG6_564181	1	0	N/A	chr14	525,327	532,568	+	OTHER	1	0		0	0	0	2473	0	o	0	2	1190,1671	4	553,564,1190,1671
chr14	Liftoff	mRNA	894009	895418		-	PowML8_000593700	PowML8_000593700.1	Macro domain-containing protein	Macro domain-containing protein		1409	1409	1	PocGH01_14022400	PocGH01_14022400	0	False	True	1	No	No	No	No	No	No	non-tRNA	non-tRNA	non-tRNA	1	0.958	1	.9-.98	IEA	PocGH01_14022400.1	NA	PocGH01_14022400.1		OG0002728	Macro domain-containing protein [Source:UniProtKB/TrEMBL	PocGH01_14022400	PocGH01_14_v2:533,247..534,656(-)	MACRO domain-containing protein, putative	1	1	1	No	No	reverse	protein coding gene	No	1410	N/A	N/A	MACRO domain-containing protein, putative	61	OG6_143350	0	0	N/A	chr14	533,247	534,656	-	OTHER	1	0		0	0	0	469	0	o	0	1	350	2	154,350
chr14	Liftoff	mRNA	896402	896912		-	PowML8_000593800	PowML8_000593800.1	conserved protein, unknown function	conserved protein, unknown function		510	367	2	PocGH01_14022500	PocGH01_14022500	0	False	True	1	No	No	No	No	No	No	non-tRNA	non-tRNA	non-tRNA	1	0.962	1	.9-.98	IEA	PocGH01_14022500.1	NA	PocGH01_14022500.1		OG0002025	conserved protein, unknown function	PocGH01_14022500	PocGH01_14_v2:535,613..536,116(-)	conserved protein, unknown function	2	2	1	No	No	reverse	protein coding gene	No	369	N/A	N/A	conserved protein, unknown function	60	OG6_149560	0	0	N/A	chr14	535,613	536,116	-	OTHER	1	0		0	0	0	122	0	o	0	0	0	0	0
chr14	Liftoff	mRNA	897829	899175		-	PowML8_000593900	PowML8_000593900.1	transmembrane emp24 domain-containing protein, putative	transmembrane emp24 domain-containing protein, putative		1346	614	4	PocGH01_14022600	PocGH01_14022600	0	False	True	1	No	No	No	No	No	No	non-tRNA	non-tRNA	non-tRNA	1	0.978	1	.9-.98	IEA	PocGH01_14022600.1	NA	PocGH01_14022600.1		OG0001245	transmembrane emp24 domain-containing protein, putative	PocGH01_14022600	PocGH01_14_v2:537,231..538,494(-)	transmembrane emp24 domain-containing protein, putative	4	4	1	No	No	reverse	protein coding gene	No	618	N/A	N/A	transmembrane emp24 domain-containing protein, putative	122	OG6_101558	0	2	MTFLKIITFSLISVVLLFYTTQC	chr14	537,231	538,494	-	SP	0.008718	0.991306	CS pos: 22-23. Pr: 0.9180	22	0.99130553	1	205	2	i7-29o173-195i	1	0	0	0	0
chr14	Liftoff	mRNA	900473	901831		+	PowML8_000594000	PowML8_000594000.1	Lipoate--protein ligase	Lipoate--protein ligase	LipL1	1358	1358	1	PocGH01_14022700	PocGH01_14022700	0	False	True	1	No	No	No	No	No	No	non-tRNA	non-tRNA	non-tRNA	0.985	0.885	.98-1	.8-.9	IEA	PocGH01_14022700.1	NA	PocGH01_14022700.1	GO:0036211	OG0005170	Lipoate--protein ligase [Source:UniProtKB/TrEMBL	PocGH01_14022700	PocGH01_14_v2:539,662..541,029(+)	lipoate-protein ligase 1, putative	1	1	1	No	No	forward	protein coding gene	No	1368	LipL1	N/A	lipoate-protein ligase 1, putative	60	OG6_101366	0	0	N/A	chr14	539,662	541,029	+	OTHER	1	0		0	0	0	452	0	o	0	0	0	1	309
chr14	AUGUSTUS	mRNA	902825	904968	0.69	-	PowML8_000594100	PowML8_000594100.1	pinin/SDK/MemA domain-containing protein, putative	pinin/SDK/MemA domain-containing protein, putative		2143	1369	5	No	No_REFID	No	NC	NC	NC	No	No	No	No	No	No	non-tRNA	non-tRNA	non-tRNA			NC	NC	IEA	PocGH01_14022800.1	NA	PocGH01_14022800.1		OG0001344	pinin/SDK/MemA domain-containing protein, putative	NC	NC	NC	NC	NC	NC	NC	NC	NC	NC	NC	NC	NC	NC	NC	NC	NC	NC	NC	NC	NC	NC	NC	NC	OTHER	1	0		0	0	0	457	0	o	0
chr14	Liftoff	mRNA	906408	907121		-	PowML8_000594200	PowML8_000594200.1	Ubiquitin-like domain-containing protein	Ubiquitin-like domain-containing protein		713	532	2	PocGH01_14022900	PocGH01_14022900	0	False	True	1	No	No	No	No	No	No	non-tRNA	non-tRNA	non-tRNA	1	0.968	1	.9-.98	IEA	PocGH01_14022900.1	NA	PocGH01_14022900.1	GO:0005515	OG0000829	Ubiquitin-like domain-containing protein [Source:UniProtKB/TrEMBL	PocGH01_14022900	PocGH01_14_v2:546,161..546,865(-)	ubiquitin-like protein, putative	2	2	1	No	No	reverse	protein coding gene	No	534	N/A	N/A	ubiquitin-like protein, putative	60	OG6_215369	0	0	N/A	chr14	546,161	546,865	-	OTHER	1	0		0	0	0	177	0	o	0	0	0	0	0
chr14	Liftoff	mRNA	909648	911611		+	PowML8_000594300	PowML8_000594300.1	TFIIH basal transcription factor subunit, putative	TFIIH basal transcription factor subunit, putative		1963	1201	5	PocGH01_14023000	PocGH01_14023000	0	False	True	1	No	No	No	No	No	No	non-tRNA	non-tRNA	non-tRNA	1	0.98	1	.98-1	IEA	PocGH01_14023000.1	NA	PocGH01_14023000.1	GO:0008270,GO:0006281	OG0001490	TFIIH basal transcription factor subunit, putative	PocGH01_14023000	PocGH01_14_v2:549,336..551,279(+)	TFIIH basal transcription factor subunit, putative	5	5	1	No	No	forward	protein coding gene	No	1206	N/A	N/A	TFIIH basal transcription factor subunit, putative	62	OG6_102284	0	0	N/A	chr14	549,336	551,279	+	OTHER	1	0		0	0	0	401	0	o	0	0	0	0	0
chr14	Liftoff	mRNA	915031	915845		+	PowML8_000594400	PowML8_000594400.1	conserved protein, unknown function	conserved protein, unknown function		814	643	2	PocGH01_14023100	PocGH01_14023100	0	True	True	1	No	No	No	No	No	No	non-tRNA	non-tRNA	non-tRNA	1	0.981	1	.98-1	IEA	PocGH01_14023100.1	NA	PocGH01_14023100.1		OG0005302	conserved protein, unknown function	PocGH01_14023100	PocGH01_14_v2:554,596..555,406(+)	conserved protein, unknown function	2	2	1	No	No	forward	protein coding gene	No	645	N/A	N/A	conserved protein, unknown function	59	OG6_158748	0	3	N/A	chr14	554,596	555,406	+	OTHER	1	1e-06		0	0	0	214	3	i95-117o132-154i167-189o	3	0	0	0	0
chr14	Liftoff	mRNA	916882	917985		+	PowML8_000594500	PowML8_000594500.1	serine/threonine protein kinase PK9, putative	serine/threonine protein kinase PK9, putative	PK9	1103	1103	1	PocGH01_14023200	PocGH01_14023200	0	False	True	1	No	No	No	No	No	No	non-tRNA	non-tRNA	non-tRNA	1	0.966	1	.9-.98	IEA	PocGH01_14023200.1	NA	PocGH01_14023200.1	GO:0004672,GO:0006468,GO:0005524	OG0002085	serine/threonine protein kinase PK9, putative	PocGH01_14023200	PocGH01_14_v2:556,499..557,602(+)	serine/threonine protein kinase PK9, putative	1	1	1	No	No	forward	protein coding gene	No	1104	PK9	N/A	serine/threonine protein kinase PK9, putative	61	OG6_119552	0	0	N/A	chr14	556,499	557,602	+	OTHER	1	1e-06		0	0	0	367	0	o	0	0	0	1	230
chr14	Liftoff	mRNA	918158	921226		-	PowML8_000594600	PowML8_000594600.1	heptatricopeptide repeat-containing protein, putative	heptatricopeptide repeat-containing protein, putative		3068	3068	1	PocGH01_14023300	PocGH01_14023300	0	False	True	1	No	No	No	No	No	No	non-tRNA	non-tRNA	non-tRNA	0.995	0.93	.98-1	.9-.98	IEA	PocGH01_14023300.1	NA	PocGH01_14023300.1		OG0002717	heptatricopeptide repeat-containing protein, putative	PocGH01_14023300	PocGH01_14_v2:557,857..560,886(-)	heptatricopeptide repeat-containing protein, putative	1	1	1	No	No	reverse	protein coding gene	No	3030	N/A	N/A	heptatricopeptide repeat-containing protein, putative	62	OG6_134717	0	0	N/A	chr14	557,857	560,886	-	OTHER	1	7e-06		0	0	0	1022	0	o	0	0	0	0	0
chr14	Liftoff	mRNA	923177	925083		+	PowML8_000594700	PowML8_000594700.1	conserved protein, unknown function	conserved protein, unknown function		1906	1549	2	PocGH01_14023400	PocGH01_14023400	0	False	True	1	No	No	No	No	No	No	non-tRNA	non-tRNA	non-tRNA	0.999	0.941	.98-1	.9-.98	IEA	PocGH01_14023400.1	NA	PocGH01_14023400.1		OG0001593	conserved protein, unknown function	PocGH01_14023400	PocGH01_14_v2:562,754..564,624(+)	conserved protein, unknown function	2	2	1	No	No	forward	protein coding gene	No	1515	N/A	N/A	conserved protein, unknown function	58	OG6_533589	0	0	N/A	chr14	562,754	564,624	+	OTHER	1	1.6e-05		0	0	0	516	0	o	0	1	35	1	35
chr14	Pseudo	pseudogenic_transcript	927047	929847		-	PowML8_000594800	PowML8_000594800.1	zinc finger (CCCH type) protein, putative	zinc finger (CCCH type) protein, putative		2800	1282	6	PocGH01_14023500	PocGH01_14023500	0	False	False	0	True	No	No	No	No	True	non-tRNA	non-tRNA	non-tRNA	1	0.975	1	.9-.98	IEA	PocGH01_14023500.1	NA	PocGH01_14023500.1		OG0002714	zinc finger (CCCH type) protein, putative	PocGH01_14023500	PocGH01_14_v2:566,476..569,218(-)	zinc finger (CCCH type) protein, putative	6	6	1	No	No	reverse	protein coding gene	No	1287	N/A	N/A	zinc finger (CCCH type) protein, putative	60	OG6_129590	0	0	N/A	chr14	566,476	569,218	-	OTHER	1	1e-06		0	0	0	404	0	o	0	0	0	0	0
chr14	Liftoff	mRNA	933189	934214		-	PowML8_000594900	PowML8_000594900.1	conserved protein, unknown function	conserved protein, unknown function		1025	551	4	PocGH01_14023600	PocGH01_14023600	0	False	True	1	No	No	No	No	No	No	non-tRNA	non-tRNA	non-tRNA	1	0.985	1	.98-1	IEA	PocGH01_14023600.1	NA	PocGH01_14023600.1		OG0002712	conserved protein, unknown function	PocGH01_14023600	PocGH01_14_v2:572,718..573,731(-)	conserved protein, unknown function	4	4	1	No	No	reverse	protein coding gene	No	555	N/A	N/A	conserved protein, unknown function	59	OG6_146149	0	2	N/A	chr14	572,718	573,731	-	OTHER	1	7e-06		0	0	0	184	2	o113-135i148-170o	2	1	75	1	75
chr14	Liftoff	mRNA	935531	938046		-	PowML8_000595000	PowML8_000595000.1	phosphatidylinositol synthase, putative	phosphatidylinositol synthase, putative		2515	615	9	PocGH01_14023700	PocGH01_14023700	0	False	True	1	No	No	No	No	No	No	non-tRNA	non-tRNA	non-tRNA	1	0.98	1	.98-1	IEA	PocGH01_14023700.1	NA	PocGH01_14023700.1	GO:0008654,GO:0016020,GO:0016780	OG0003670	phosphatidylinositol synthase, putative	PocGH01_14023700	PocGH01_14_v2:575,053..577,491(-)	phosphatidylinositol synthase, putative	9	9	1	No	No	reverse	protein coding gene	No	624	N/A	N/A	phosphatidylinositol synthase, putative	59	OG6_102569	0	4	N/A	chr14	575,053	577,491	-	OTHER	1	3e-06		0	0	0	207	4	i20-42o90-112i132-154o164-183i	4	0	0	0	0
chr14	Pseudo	pseudogenic_transcript	939295	940291		+	PowML8_000595100	PowML8_000595100.1	tRNA (adenine(58)-N(1))-methyltransferase	tRNA (adenine(58)-N(1))-methyltransferase		996	996	1	PocGH01_14023800	PocGH01_14023800	0	False	False	0	True	No	No	No	No	True	non-tRNA	non-tRNA	non-tRNA	0.998	0.942	.98-1	.9-.98	IEA	PocGH01_14023800.1	NA	PocGH01_14023800.1	GO:0031515,GO:0030488,GO:0016429	OG0002709	tRNA (adenine(58)-N(1))-methyltransferase [Source:UniProtKB/TrEMBL	PocGH01_14023800	PocGH01_14_v2:578,719..579,705(+)	tRNA (adenine(58)-N(1))-methyltransferase catalytic subunit TRM61, putative	1	1	1	No	No	forward	protein coding gene	No	987	GCD14	N/A	tRNA (adenine(58)-N(1))-methyltransferase catalytic subunit TRM61, putative	60	OG6_100880	0	0	N/A	chr14	578,719	579,705	+	OTHER	1	0		0	0	0	330	0	o	0	0	0	0	0
chr14	Liftoff	mRNA	940992	942179		-	PowML8_000595200	PowML8_000595200.1	transcription factor MYB1, putative	transcription factor MYB1, putative	MYB1	1187	1187	1	PocGH01_14023900	PocGH01_14023900	0	False	False	0	No	True	No	No	No	True	non-tRNA	non-tRNA	non-tRNA	1	0.902	1	.9-.98	IEA	PocGH01_14023900.1	NA	PocGH01_14023900.1		OG0000806	transcription factor MYB1, putative	PocGH01_14023900	PocGH01_14_v2:580,422..581,546(-)	transcription factor MYB1, putative	1	1	1	No	No	reverse	protein coding gene	No	1125	MYB1	N/A	transcription factor MYB1, putative	61	OG6_533700	0	0	N/A	chr14	580,422	581,546	-	OTHER	1	0		0	0	0	395	0	o	0	1	375	1	375
chr14	Pseudo	pseudogenic_transcript	945174	948342		+	PowML8_000595300	PowML8_000595300.1	Exportin-T	Exportin-T		3168	3168	1	PocGH01_14024000	PocGH01_14024000	0	False	False	0	True	No	No	No	No	True	non-tRNA	non-tRNA	non-tRNA	0.869	0.825	.8-.9	.8-.9	IEA	PocGH01_14024000.1	NA	PocGH01_14024000.1		OG0002707	Exportin-T [Source:UniProtKB/TrEMBL	PocGH01_14024000	PocGH01_14_v2:584,724..588,825(+)	exportin-T, putative	4	4	1	No	No	forward	protein coding gene	No	3636	N/A	N/A	exportin-T, putative	63	OG6_103085	0	0	N/A	chr14	584,724	588,825	+	OTHER	0.999757	0.00026		0	0	0	986	5	i87-104o114-136i322-344o385-404i527-549o	5	0	0	0	0
chr14	Liftoff	mRNA	948688	951537		-	PowML8_000595400	PowML8_000595400.1	glycogen synthase kinase-3 alpha, putative	glycogen synthase kinase-3 alpha, putative	GSK3alpha	2849	992	13	PocGH01_14024100	PocGH01_14024100	0	False	True	1	No	No	No	No	No	No	non-tRNA	non-tRNA	non-tRNA	1	0.984	1	.98-1	IEA	PocGH01_14024100.1	NA	PocGH01_14024100.1	GO:0004672,GO:0006468,GO:0005524	OG0004583	glycogen synthase kinase-3 alpha, putative	PocGH01_14024100	PocGH01_14_v2:589,501..592,289(-)	glycogen synthase kinase-3 alpha, putative	13	13	1	No	No	reverse	protein coding gene	No	1005	GSK3alpha	N/A	glycogen synthase kinase-3 alpha, putative	61	OG6_140577	0	0	N/A	chr14	589,501	592,289	-	OTHER	1	0		0	0	0	334	0	o	0	0	0	1	143
chr14	Pseudo	pseudogenic_transcript	956395	959907		+	PowML8_000595500	PowML8_000595500.1	inositol polyphosphate kinase, putative	inositol polyphosphate kinase, putative		3512	3512	1	PocGH01_14024200	PocGH01_14024200	0	False	False	0	No	No	True	No	No	No	non-tRNA	non-tRNA	non-tRNA	0.967	0.88	.9-.98	.8-.9	IEA	PocGH01_14024200.1	NA	PocGH01_14024200.1	GO:0032958,GO:0016301	OG0000845	inositol polyphosphate kinase, putative	PocGH01_14024200	PocGH01_14_v2:596,130..599,657(+)	inositol polyphosphate kinase, putative	1	1	1	No	No	forward	protein coding gene	No	3528	IPK2	N/A	inositol polyphosphate kinase, putative	58	OG6_101518	0	0	N/A	chr14	596,130	599,657	+	OTHER	0.99962	0.000407		0	0	0	1156	0	o	0	0	0	1	266
chr14	Liftoff	mRNA	961204	962032		+	PowML8_000595600	PowML8_000595600.1	ADP-ribosylation factor, putative	ADP-ribosylation factor, putative		828	610	2	PocGH01_14024300	PocGH01_14024300	0	False	True	1	No	No	No	No	No	No	non-tRNA	non-tRNA	non-tRNA	1	0.98	1	.98-1	IEA	PocGH01_14024300.1	NA	PocGH01_14024300.1	GO:0003924,GO:0005525	OG0003322	ADP-ribosylation factor, putative	PocGH01_14024300	PocGH01_14_v2:600,951..602,056(+)	ADP-ribosylation factor, putative	2	2	1	No	No	forward	protein coding gene	No	612	N/A	N/A	ADP-ribosylation factor, putative	61	OG6_532813	0	0	N/A	chr14	600,951	602,056	+	OTHER	1	6e-06		0	0	0	203	0	o	0	0	0	0	0
chr14	Liftoff	mRNA	962662	963514		-	PowML8_000595700	PowML8_000595700.1	conserved Plasmodium protein, unknown function	conserved Plasmodium protein, unknown function		852	310	5	PocGH01_14024400	PocGH01_14024400	0	False	True	1	No	No	No	No	No	No	non-tRNA	non-tRNA	non-tRNA	1	0.961	1	.9-.98	IEA	PocGH01_14024400.1	NA	PocGH01_14024400.1		OG0002703	conserved Plasmodium protein, unknown function	PocGH01_14024400	PocGH01_14_v2:602,681..603,520(-)	conserved Plasmodium protein, unknown function	5	5	1	No	No	reverse	protein coding gene	No	315	N/A	N/A	conserved Plasmodium protein, unknown function	60	OG6_533771	0	0	MSCYIFLFLALFYMVYG	chr14	602,681	603,520	-	SP	0.046389	0.953577	CS pos: 17-18. Pr: 0.9124	17	0.9535774	1	104	0	o	0	0	0	0	0
chr14	Liftoff	mRNA	964768	966478		+	PowML8_000595800	PowML8_000595800.1	SAS6-like protein, putative	SAS6-like protein, putative	SAS6L	1710	710	7	PocGH01_14024500	PocGH01_14024500	0	False	True	1	No	No	No	No	No	No	non-tRNA	non-tRNA	non-tRNA	1	0.962	1	.9-.98	IEA	PocGH01_14024500.1	NA	PocGH01_14024500.1		OG0001573	SAS6-like protein, putative	PocGH01_14024500	PocGH01_14_v2:604,758..606,420(+)	SAS6-like protein, putative	7	7	1	No	No	forward	protein coding gene	No	717	SAS6L	N/A	SAS6-like protein, putative	60	OG6_109447	0	0	N/A	chr14	604,758	606,420	+	OTHER	1	0		0	0	0	238	0	o	0	0	0	0	0
chr14	Liftoff	mRNA	968960	971617		+	PowML8_000595900	PowML8_000595900.1	pre-mRNA-processing factor 40, putative	pre-mRNA-processing factor 40, putative	PRP40	2657	2657	1	PocGH01_14024600	PocGH01_14024600	0	False	True	1	No	No	No	No	No	No	non-tRNA	non-tRNA	non-tRNA	0.997	0.957	.98-1	.9-.98	IEA	PocGH01_14024600.1	NA	PocGH01_14024600.1	GO:0005515	OG0001536	pre-mRNA-processing factor 40, putative	PocGH01_14024600	PocGH01_14_v2:608,773..611,418(+)	pre-mRNA-processing factor 40, putative	1	1	1	No	No	forward	protein coding gene	No	2646	PRP40	N/A	pre-mRNA-processing factor 40, putative	60	OG6_101966	0	0	N/A	chr14	608,773	611,418	+	OTHER	1	0		0	0	0	885	0	o	0	0	0	2	476,803
chr14	Pseudo	pseudogenic_transcript	974490	977943		+	PowML8_000596000	PowML8_000596000.1	choline-phosphate cytidylyltransferase, putative	choline-phosphate cytidylyltransferase, putative		3453	2632	4	PocGH01_14024700	PocGH01_14024700	0	False	False	0	True	No	No	No	No	True	non-tRNA	non-tRNA	non-tRNA	0.995	0.967	.98-1	.9-.98	IEA	PocGH01_14024700.1	NA	PocGH01_14024700.1	GO:0003824,GO:0009058	OG0003082	choline-phosphate cytidylyltransferase, putative	PocGH01_14024700	PocGH01_14_v2:614,314..617,870(+)	choline-phosphate cytidylyltransferase, putative	4	4	1	No	No	forward	protein coding gene	No	2646	CCT	N/A	choline-phosphate cytidylyltransferase, putative	61	OG6_101770	0	0	N/A	chr14	614,314	617,870	+	OTHER	1	1e-06		0	0	0	862	0	o	0	1	48	1	48
chr14	Liftoff	mRNA	979181	981333		+	PowML8_000596100	PowML8_000596100.1	conserved protein, unknown function	conserved protein, unknown function		2152	1821	3	PocGH01_14024800	PocGH01_14024800	0	False	True	1	No	No	No	No	No	No	non-tRNA	non-tRNA	non-tRNA	1	0.96	1	.9-.98	IEA	PocGH01_14024800.1	NA	PocGH01_14024800.1		OG0002698	conserved protein, unknown function	PocGH01_14024800	PocGH01_14_v2:619,125..621,279(+)	conserved protein, unknown function	3	3	1	No	No	forward	protein coding gene	No	1824	N/A	N/A	conserved protein, unknown function	64	OG6_532816	0	0	N/A	chr14	619,125	621,279	+	SP	0.000758	0.999201	CS pos: 23-24. Pr: 0.9683	23	0.9992007	1	607	0	o	0	0	0	0	0
chr14	Liftoff	mRNA	981603	983557		-	PowML8_000596200	PowML8_000596200.1	protein transport protein SEC20, putative	protein transport protein SEC20, putative	SEC20	1954	839	7	PocGH01_14024900	PocGH01_14024900	0	False	True	1	No	No	No	No	No	No	non-tRNA	non-tRNA	non-tRNA	1	0.972	1	.9-.98	IEA	PocGH01_14024900.1	NA	PocGH01_14024900.1	GO:0005484,GO:0006890	OG0002697	protein transport protein SEC20, putative	PocGH01_14024900	PocGH01_14_v2:621,540..623,476(-)	protein transport protein SEC20, putative	7	7	1	No	No	reverse	protein coding gene	No	846	SEC20	N/A	protein transport protein SEC20, putative	61	OG6_166337	0	2	N/A	chr14	621,540	623,476	-	OTHER	1	3e-06		0	0	0	281	2	i202-224o228-250i	2	0	0	0	0
chr14	Liftoff	mRNA	985923	988091		-	PowML8_000596300	PowML8_000596300.1	conserved protein, unknown function	conserved protein, unknown function		2168	2168	1	PocGH01_14025000	PocGH01_14025000	0	False	True	1	No	No	No	No	No	No	non-tRNA	non-tRNA	non-tRNA	1	0.973	1	.9-.98	IEA	PocGH01_14025000.1	NA	PocGH01_14025000.1		OG0004131	conserved protein, unknown function	PocGH01_14025000	PocGH01_14_v2:625,802..627,970(-)	conserved protein, unknown function	1	1	1	No	No	reverse	protein coding gene	No	2169	N/A	N/A	conserved protein, unknown function	60	OG6_132978	0	0	N/A	chr14	625,802	627,970	-	OTHER	1	1e-06		0	0	0	722	0	o	0	0	0	0	0
chr14	Liftoff	mRNA	992812	994938		+	PowML8_000596400	PowML8_000596400.1	U4/U6.U5 tri-snRNP-associated protein 2, putative (USP39)	U4/U6.U5 tri-snRNP-associated protein 2, putative (USP39)	USP39	2126	2126	1	PocGH01_14025100	PocGH01_14025100	0	False	True	1	No	No	No	No	No	No	non-tRNA	non-tRNA	non-tRNA	0.998	0.897	.98-1	.8-.9	IEA	PocGH01_14025100.1	NA	PocGH01_14025100.1	GO:0004843,GO:0008270,GO:0016579	OG0002024	U4/U6.U5 tri-snRNP-associated protein 2, putative (USP39) [Source:UniProtKB/TrEMBL	PocGH01_14025100	PocGH01_14_v2:632,641..634,644(+)	U4/U6.U5 tri-snRNP-associated protein 2, putative	1	1	1	No	No	forward	protein coding gene	No	2004	USP39	N/A	U4/U6.U5 tri-snRNP-associated protein 2, putative	60	OG6_102786	0	0	N/A	chr14	632,641	634,644	+	OTHER	1	0		0	0	0	708	0	o	0	1	139	1	139
chr14	Liftoff	mRNA	996863	999757		+	PowML8_000596500	PowML8_000596500.1	DNA helicase	DNA helicase	MCM4	2894	2894	1	PocGH01_14025200	PocGH01_14025200	0	False	True	1	No	No	No	No	No	No	non-tRNA	non-tRNA	non-tRNA	1	0.979	1	.9-.98	IEA	PocGH01_14025200.1	NA	PocGH01_14025200.1	GO:0032508,GO:0016887,GO:0005524,GO:0003677	OG0002694	DNA helicase [Source:UniProtKB/TrEMBL	PocGH01_14025200	PocGH01_14_v2:636,515..639,409(+)	DNA replication licensing factor MCM4, putative	1	1	1	No	No	forward	protein coding gene	No	2895	MCM4	N/A	DNA replication licensing factor MCM4, putative	61	OG6_101805	0	0	N/A	chr14	636,515	639,409	+	OTHER	1	0		0	0	0	964	0	o	0	0	0	0	0
chr14	Liftoff	mRNA	1010953	1018938		+	PowML8_000596600	PowML8_000596600.1	AP2 domain transcription factor AP2-G3, putative	AP2 domain transcription factor AP2-G3, putative	ApiAP2	7985	7985	1	PocGH01_14025300	PocGH01_14025300	0	False	True	1	No	No	No	No	No	No	non-tRNA	non-tRNA	non-tRNA	0.992	0.918	.98-1	.9-.98	IEA	PocGH01_14025300.1	NA	PocGH01_14025300.1	GO:0006355,GO:0003700	OG0002692	AP2 domain transcription factor AP2-G3, putative	PocGH01_14025300	PocGH01_14_v2:650,115..658,013(+)	AP2 domain transcription factor AP2-G3, putative	1	1	1	No	No	forward	protein coding gene	No	7899	ApiAP2	N/A	AP2 domain transcription factor AP2-G3, putative	240	OG6_104256	6	0	N/A	chr14	650,115	658,013	+	OTHER	1	4e-06		0	0	0	2661	0	o	0	3	1780,2160,2174	3	1780,2160,2174
chr14	Liftoff	mRNA	1020056	1021636		-	PowML8_000596700	PowML8_000596700.1	RNA-binding protein, putative	RNA-binding protein, putative		1580	850	5	PocGH01_14025400	PocGH01_14025400	0	False	True	1	No	No	No	No	No	No	non-tRNA	non-tRNA	non-tRNA	0.996	0.975	.98-1	.9-.98	IEA	PocGH01_14025400.1	NA	PocGH01_14025400.1		OG0000730	RNA-binding protein, putative	PocGH01_14025400	PocGH01_14_v2:659,088..660,670(-)	RNA-binding protein, putative	5	5	1	No	No	reverse	protein coding gene	No	858	N/A	N/A	RNA-binding protein, putative	61	OG6_533546	0	0	N/A	chr14	659,088	660,670	-	OTHER	1	0		0	0	0	284	0	o	0	0	0	0	0
chr14	Liftoff	mRNA	1023196	1023828		+	PowML8_000596800	PowML8_000596800.1	RanBP2-type domain-containing protein	RanBP2-type domain-containing protein		632	632	1	PocGH01_14025500	PocGH01_14025500	0	False	True	1	No	No	No	No	No	No	non-tRNA	non-tRNA	non-tRNA	1	0.957	1	.9-.98	IEA	PocGH01_14025500.1	NA	PocGH01_14025500.1		OG0002691	RanBP2-type domain-containing protein [Source:UniProtKB/TrEMBL	PocGH01_14025500	PocGH01_14_v2:662,147..662,779(+)	zinc finger protein, putative	1	1	1	No	No	forward	protein coding gene	No	633	N/A	N/A	zinc finger protein, putative	58	OG6_533731	0	0	N/A	chr14	662,147	662,779	+	OTHER	1	2e-06		0	0	0	210	0	o	0	0	0	0	0
chr14	Liftoff	mRNA	1024837	1025106		-	PowML8_000596900	PowML8_000596900.1	conserved protein, unknown function	conserved protein, unknown function		269	269	1	PocGH01_14025600	PocGH01_14025600	0	False	True	1	No	No	No	No	No	No	non-tRNA	non-tRNA	non-tRNA	1	0.985	1	.98-1	IEA	PocGH01_14025600.1	NA	PocGH01_14025600.1		OG0001943	conserved protein, unknown function	PocGH01_14025600	PocGH01_14_v2:663,719..663,988(-)	conserved protein, unknown function	1	1	1	No	No	reverse	protein coding gene	No	270	N/A	N/A	conserved protein, unknown function	61	OG6_160747	0	1	N/A	chr14	663,719	663,988	-	OTHER	0.99997	4.5e-05		0	0	0	89	1	i23-45o	1	0	0	0	0
chr14	Liftoff	mRNA	1026128	1029151		+	PowML8_000597000	PowML8_000597000.1	conserved Plasmodium protein, unknown function	conserved Plasmodium protein, unknown function		3023	1835	7	PocGH01_14025700	PocGH01_14025700	0	False	True	1	No	No	No	No	No	No	non-tRNA	non-tRNA	non-tRNA	1	0.956	1	.9-.98	IEA	PocGH01_14025700.1	NA	PocGH01_14025700.1		OG0004765	conserved Plasmodium protein, unknown function	PocGH01_14025700	PocGH01_14_v2:665,009..667,791(+)	conserved Plasmodium protein, unknown function	7	7	1	No	No	forward	protein coding gene	No	1824	N/A	N/A	conserved Plasmodium protein, unknown function	64	OG6_533057	0	0	N/A	chr14	665,009	667,791	+	OTHER	1	0		0	0	0	613	0	o	0	0	0	0	0
chr14	Liftoff	mRNA	1029560	1030048		-	PowML8_000597100	PowML8_000597100.1	conserved Plasmodium protein, unknown function	conserved Plasmodium protein, unknown function		488	488	1	PocGH01_14025800	PocGH01_14025800	0	False	True	1	No	No	No	No	No	No	non-tRNA	non-tRNA	non-tRNA	1	0.959	1	.9-.98	IEA	PocGH01_14025800.1	NA	PocGH01_14025800.1		OG0002686	conserved Plasmodium protein, unknown function	PocGH01_14025800	PocGH01_14_v2:668,182..668,670(-)	conserved Plasmodium protein, unknown function	1	1	1	No	No	reverse	protein coding gene	No	489	N/A	N/A	conserved Plasmodium protein, unknown function	61	OG6_532708	0	0	N/A	chr14	668,182	668,670	-	OTHER	1	1e-06		0	0	0	162	0	o	0	0	0	0	0
chr14	Liftoff	mRNA	1031626	1032544		+	PowML8_000597200	PowML8_000597200.1	40S ribosomal protein S19, putative	40S ribosomal protein S19, putative		918	436	2	PocGH01_14025900	PocGH01_14025900	0	True	True	1	No	No	No	No	No	No	non-tRNA	non-tRNA	non-tRNA	1	0.977	1	.9-.98	IEA	PocGH01_14025900.1	NA	PocGH01_14025900.1	GO:0006412,GO:0003735,GO:0005840	OG0002684	40S ribosomal protein S19, putative	PocGH01_14025900	PocGH01_14_v2:670,220..671,087(+)	40S ribosomal protein S19, putative	2	2	1	No	No	forward	protein coding gene	No	438	N/A	N/A	40S ribosomal protein S19, putative	61	OG6_100373	0	0	N/A	chr14	670,220	671,087	+	OTHER	1	0		0	0	0	145	0	i	0	0	0	0	0
chr14	Liftoff	mRNA	1032925	1035780		-	PowML8_000597300	PowML8_000597300.1	nucleolar complex protein 4, putative	nucleolar complex protein 4, putative	NOC4	2855	2855	1	PocGH01_14026000	PocGH01_14026000	0	False	True	1	No	No	No	No	No	No	non-tRNA	non-tRNA	non-tRNA	0.992	0.936	.98-1	.9-.98	IEA	PocGH01_14026000.1	NA	PocGH01_14026000.1		OG0002683	nucleolar complex protein 4, putative	PocGH01_14026000	PocGH01_14_v2:671,460..674,318(-)	nucleolar complex protein 4, putative	1	1	1	No	No	reverse	protein coding gene	No	2859	NOC4	N/A	nucleolar complex protein 4, putative	53	OG6_533331	0	0	N/A	chr14	671,460	674,318	-	OTHER	1	0		0	0	0	951	0	o	0	0	0	0	0
chr14	Liftoff	mRNA	1037259	1037831		-	PowML8_000597400	PowML8_000597400.1	conserved protein, unknown function	conserved protein, unknown function		572	572	1	PocGH01_14026100	PocGH01_14026100	0	False	True	1	No	No	No	No	No	No	non-tRNA	non-tRNA	non-tRNA	1	0.98	1	.98-1	IEA	PocGH01_14026100.1	NA	PocGH01_14026100.1		OG0002682	conserved protein, unknown function	PocGH01_14026100	PocGH01_14_v2:675,930..676,502(-)	conserved protein, unknown function	1	1	1	No	No	reverse	protein coding gene	No	573	N/A	N/A	conserved protein, unknown function	60	OG6_148529	0	4	N/A	chr14	675,930	676,502	-	OTHER	1	0		0	0	0	190	4	i7-29o44-66i79-101o123-145i	4	0	0	0	0
chr14	Liftoff	mRNA	1040208	1040783		-	PowML8_000597500	PowML8_000597500.1	ferredoxin, putative	ferredoxin, putative	FD	575	575	1	PocGH01_14026200	PocGH01_14026200	0	False	True	1	No	No	No	No	No	No	non-tRNA	non-tRNA	non-tRNA	1	0.982	1	.98-1	IEA	PocGH01_14026200.1	NA	PocGH01_14026200.1	GO:0051536	OG0003498	ferredoxin, putative	PocGH01_14026200	PocGH01_14_v2:678,882..679,457(-)	ferredoxin, putative	1	1	1	No	No	reverse	protein coding gene	No	576	FD	N/A	ferredoxin, putative	60	OG6_106507	0	0	MNIVKICLLLFLFFKNSNT	chr14	678,882	679,457	-	SP	0.001083	0.998865	CS pos: 19-20. Pr: 0.9596	19	0.9988655	1	191	0	o	0	0	0	0	0
chr14	Liftoff	mRNA	1042427	1043665		+	PowML8_000597600	PowML8_000597600.1	PlsC domain-containing protein	PlsC domain-containing protein	G3PAT	1238	1238	1	PocGH01_14026300	PocGH01_14026300	0	False	True	1	No	No	No	No	No	No	non-tRNA	non-tRNA	non-tRNA	1	0.983	1	.98-1	IEA	PocGH01_14026300.1	NA	PocGH01_14026300.1	GO:0016746	OG0002680	PlsC domain-containing protein [Source:UniProtKB/TrEMBL	PocGH01_14026300	PocGH01_14_v2:681,093..682,331(+)	glycerol-3-phosphate 1-O-acyltransferase, putative	1	1	1	No	No	forward	protein coding gene	No	1239	G3PAT	N/A	glycerol-3-phosphate 1-O-acyltransferase, putative	60	OG6_114319	0	0	MKHLRVSLLTSLYVIILEIALVRN	chr14	681,093	682,331	+	SP	0.402017	0.597977	CS pos: 22-23. Pr: 0.4757	22	0.59797674	1	412	0	o	0	0	0	0	0
chr14	Pseudo	pseudogenic_transcript	1046101	1050414		+	PowML8_000597700	PowML8_000597700.1	conserved Plasmodium protein, unknown function	conserved Plasmodium protein, unknown function		4313	4311	2	PocGH01_14026400	PocGH01_14026400	0	False	False	0	True	No	No	No	No	True	non-tRNA	non-tRNA	non-tRNA	0.988	0.93	.98-1	.9-.98	IEA	PocGH01_14026400.1	NA	PocGH01_14026400.1		OG0000646	conserved Plasmodium protein, unknown function	PocGH01_14026400	PocGH01_14_v2:684,644..688,982(+)	conserved Plasmodium protein, unknown function	2	2	1	No	No	forward	protein coding gene	No	4338	N/A	N/A	conserved Plasmodium protein, unknown function	26	OG6_103101	0	0	N/A	chr14	684,644	688,982	+	OTHER	1	2e-06		0	0	0	1336	0	o	0	1	155	1	155
chr14	Liftoff	mRNA	1051202	1055043		-	PowML8_000597800	PowML8_000597800.1	Structural maintenance of chromosomes protein	Structural maintenance of chromosomes protein	SMC2	3841	3652	2	PocGH01_14026500	PocGH01_14026500	0	False	True	1	No	No	No	No	No	No	non-tRNA	non-tRNA	non-tRNA	1	0.964	1	.9-.98	IEA	PocGH01_14026500.1	NA	PocGH01_14026500.1	GO:0051276,GO:0005515,GO:0005694,GO:0005524	OG0002679	Structural maintenance of chromosomes protein [Source:UniProtKB/TrEMBL	PocGH01_14026500	PocGH01_14_v2:689,747..693,588(-)	structural maintenance of chromosomes protein 2, putative	2	2	1	No	No	reverse	protein coding gene	No	3654	SMC2	N/A	structural maintenance of chromosomes protein 2, putative	61	OG6_101492	0	0	N/A	chr14	689,747	693,588	-	OTHER	1	1e-06		0	0	0	1217	0	o	0	1	593	1	593
chr14	Liftoff	mRNA	1057059	1058742		+	PowML8_000597900	PowML8_000597900.1	conserved Plasmodium protein, unknown function	conserved Plasmodium protein, unknown function		1683	631	8	PocGH01_14026600	PocGH01_14026600	0	False	True	1	No	No	No	No	No	No	non-tRNA	non-tRNA	non-tRNA	1	0.971	1	.9-.98	IEA	PocGH01_14026600.1	NA	PocGH01_14026600.1		OG0002678	conserved Plasmodium protein, unknown function	PocGH01_14026600	PocGH01_14_v2:695,433..697,116(+)	conserved Plasmodium protein, unknown function	8	8	1	No	No	forward	protein coding gene	No	639	N/A	N/A	conserved Plasmodium protein, unknown function	57	OG6_104624	0	0	N/A	chr14	695,433	697,116	+	OTHER	1	0		0	0	0	212	0	o	0	1	71	1	71
chr14	Liftoff	mRNA	1059119	1060753		+	PowML8_000598000	PowML8_000598000.1	thioredoxin, putative	thioredoxin, putative		1634	1634	1	PocGH01_14026700	PocGH01_14026700	0	False	False	0	No	True	No	No	No	True	non-tRNA	non-tRNA	non-tRNA	1	0.961	1	.9-.98	IEA	PocGH01_14026700.1	NA	PocGH01_14026700.1		OG0002674	thioredoxin, putative	PocGH01_14026700	PocGH01_14_v2:697,494..699,125(+)	thioredoxin, putative	1	1	1	No	No	forward	protein coding gene	No	1632	N/A	N/A	thioredoxin, putative	60	OG6_150866	0	0	N/A	chr14	697,494	699,125	+	OTHER	1	0		0	0	0	544	0	o	0	1	468	1	468
chr14	Liftoff	mRNA	1061317	1063524		-	PowML8_000598100	PowML8_000598100.1	protein AAP4, putative	protein AAP4, putative		2207	2207	1	PocGH01_14026800	PocGH01_14026800	0	False	True	1	No	No	No	No	No	No	non-tRNA	non-tRNA	non-tRNA	1	0.962	1	.9-.98	IEA	PocGH01_14026800.1	NA	PocGH01_14026800.1		OG0002603	protein AAP4, putative	PocGH01_14026800	PocGH01_14_v2:699,478..701,685(-)	protein AAP4, putative	1	1	1	No	No	reverse	protein coding gene	No	2208	N/A	N/A	protein AAP4, putative	61	OG6_133955	0	0	N/A	chr14	699,478	701,685	-	OTHER	1	3e-06		0	0	0	735	0	o	0	1	220	1	220
chr14	Pseudo	pseudogenic_transcript	1067221	1069425		-	PowML8_000598200	PowML8_000598200.1	translocation protein SEC63, putative	translocation protein SEC63, putative		2204	2204	1	No	No_REFID	No	NC	NC	NC	No	No	No	No	No	No	non-tRNA	non-tRNA	non-tRNA			NC	NC	IEA	PocGH01_14026900.1	NA	PocGH01_14026900.1		OG0002673	translocation protein SEC63, putative	NC	NC	NC	NC	NC	NC	NC	NC	NC	NC	NC	NC	NC	NC	NC	NC	NC	NC	NC	NC	NC	NC	NC	NC	OTHER	1	2.1e-05		0	0	0	734	3	i23-45o99-116i219-241o	3	1	377	1	377
chr14	Liftoff	mRNA	1072410	1074371		+	PowML8_000598300	PowML8_000598300.1	conserved Plasmodium protein, unknown function	conserved Plasmodium protein, unknown function		1961	1961	1	PocGH01_14027000	PocGH01_14027000	0	False	False	0	True	No	No	No	No	True	non-tRNA	non-tRNA	non-tRNA	0.998	0.952	.98-1	.9-.98	IEA	PocGH01_14027000.1	NA	PocGH01_14027000.1		OG0002672	conserved Plasmodium protein, unknown function	PocGH01_14027000	PocGH01_14_v2:710,946..712,907(+)	conserved Plasmodium protein, unknown function	1	1	1	No	No	forward	protein coding gene	No	1962	N/A	N/A	conserved Plasmodium protein, unknown function	47	OG6_533701	0	0	N/A	chr14	710,946	712,907	+	OTHER	1	0		0	0	0	654	0	o	0	0	0	0	0
chr14	Liftoff	mRNA	1077231	1079588		+	PowML8_000598400	PowML8_000598400.1	conserved Plasmodium protein, unknown function	conserved Plasmodium protein, unknown function		2357	2357	1	PocGH01_14027100	PocGH01_14027100	0	False	True	1	No	No	No	No	No	No	non-tRNA	non-tRNA	non-tRNA	1	0.951	1	.9-.98	IEA	PocGH01_14027100.1	NA	PocGH01_14027100.1		OG0001711	conserved Plasmodium protein, unknown function	PocGH01_14027100	PocGH01_14_v2:715,720..718,065(+)	conserved Plasmodium protein, unknown function	1	1	1	No	No	forward	protein coding gene	No	2346	N/A	N/A	conserved Plasmodium protein, unknown function	17	OG6r21_102952	0	0	N/A	chr14	715,720	718,065	+	OTHER	1	1e-06		0	0	0	785	0	o	0	0	0	0	0
chr14	Liftoff	mRNA	1082547	1084478		+	PowML8_000598500	PowML8_000598500.1	MINDY_DUB domain-containing protein	MINDY_DUB domain-containing protein		1931	1931	1	PocGH01_14027200	PocGH01_14027200	0	False	True	1	No	No	No	No	No	No	non-tRNA	non-tRNA	non-tRNA	1	0.977	1	.9-.98	IEA	PocGH01_14027200.1	NA	PocGH01_14027200.1	GO:1990380,GO:0004843	OG0002670	MINDY_DUB domain-containing protein [Source:UniProtKB/TrEMBL	PocGH01_14027200	PocGH01_14_v2:720,897..722,828(+)	ubiquitin carboxyl-terminal hydrolase MINDY, putative	1	1	1	No	No	forward	protein coding gene	No	1932	N/A	N/A	ubiquitin carboxyl-terminal hydrolase MINDY, putative	60	OG6_102202	0	0	N/A	chr14	720,897	722,828	+	OTHER	0.999977	5.3e-05		0	0	0	643	0	o	0	0	0	0	0
chr14	Pseudo	pseudogenic_transcript	1085319	1087846		-	PowML8_000598600	PowML8_000598600.1	tetratricopeptide repeat protein, putative	tetratricopeptide repeat protein, putative		2527	2527	1	PocGH01_14027300	PocGH01_14027300	0	False	False	0	True	No	No	No	No	True	non-tRNA	non-tRNA	non-tRNA	1	0.931	1	.9-.98	IEA	PocGH01_14027300.1	NA	PocGH01_14027300.1		OG0002669	tetratricopeptide repeat protein, putative	PocGH01_14027300	PocGH01_14_v2:723,577..726,051(-)	tetratricopeptide repeat protein, putative	1	1	1	No	No	reverse	protein coding gene	No	2475	N/A	N/A	tetratricopeptide repeat protein, putative	54	OG6_116261	0	0	N/A	chr14	723,577	726,051	-	OTHER	1	0		0	0	0	841	0	o	0	0	0	1	329
chr14	Liftoff	mRNA	1089436	1092006		-	PowML8_000598700	PowML8_000598700.1	N2,N2-dimethylguanosine tRNA methyltransferase, putative	N2,N2-dimethylguanosine tRNA methyltransferase, putative	TRM1	2570	2570	1	PocGH01_14027400	PocGH01_14027400	0	False	True	1	No	No	No	No	No	No	non-tRNA	non-tRNA	non-tRNA	1	0.961	1	.9-.98	IEA	PocGH01_14027400.1	NA	PocGH01_14027400.1	GO:0003723,GO:0004809,GO:0008033	OG0002664	N2,N2-dimethylguanosine tRNA methyltransferase, putative [Source:UniProtKB/TrEMBL	PocGH01_14027400	PocGH01_14_v2:727,594..730,164(-)	tRNA (guanine(26)-N(2))-dimethyltransferase, putative	1	1	1	No	No	reverse	protein coding gene	No	2571	TRM1	N/A	tRNA (guanine(26)-N(2))-dimethyltransferase, putative	62	OG6_101071	0	0	N/A	chr14	727,594	730,164	-	OTHER	1	0		0	0	0	856	0	o	0	2	437,663	2	437,663
chr14	Pseudo	pseudogenic_transcript	1096672	1101701		+	PowML8_000598800	PowML8_000598800.1	conserved protein, unknown function	conserved protein, unknown function		5029	3218	12	PocGH01_14027500	PocGH01_14027500	0	False	False	0	True	No	No	No	No	True	non-tRNA	non-tRNA	non-tRNA	0.999	0.978	.98-1	.9-.98	IEA	PocGH01_14027500.1	NA	PocGH01_14027500.1		OG0000607	conserved protein, unknown function	PocGH01_14027500	PocGH01_14_v2:734,686..739,700(+)	conserved protein, unknown function	12	12	1	No	No	forward	protein coding gene	No	3231	N/A	N/A	conserved protein, unknown function	62	OG6_146143	0	0	N/A	chr14	734,686	739,700	+	OTHER	1	0		0	0	0	1041	2	o713-735i740-762o	2	2	278,525	2	278,525
chr14	Liftoff	mRNA	1102858	1103082		+	PowML8_000598900	PowML8_000598900.1	conserved protein, unknown function	conserved protein, unknown function		224	224	1	PocGH01_14027600	PocGH01_14027600	0	False	True	1	No	No	No	No	No	No	non-tRNA	non-tRNA	non-tRNA	1	0.982	1	.98-1	IEA	PocGH01_14027600.1	NA	PocGH01_14027600.1		OG0002660	conserved protein, unknown function	PocGH01_14027600	PocGH01_14_v2:740,833..741,057(+)	conserved protein, unknown function	1	1	1	No	No	forward	protein coding gene	No	225	N/A	N/A	conserved protein, unknown function	57	OG6_149561	0	0	N/A	chr14	740,833	741,057	+	OTHER	1	0		0	0	0	74	0	i	0	0	0	0	0
chr14	Pseudo	pseudogenic_transcript	1106259	1112274		+	PowML8_000599000	PowML8_000599000.1	female development protein FD3, putative	female development protein FD3, putative		6015	6012	2	PocGH01_14027700	PocGH01_14027700	0	False	False	0	True	No	No	No	No	True	non-tRNA	non-tRNA	non-tRNA	0.987	0.904	.98-1	.9-.98	IEA	PocGH01_14027700.1	NA	PocGH01_14027700.1		OG0001085	female development protein FD3, putative	PocGH01_14027700	PocGH01_14_v2:744,108..749,968(+)	female development protein FD3, putative	2	2	1	No	No	forward	protein coding gene	No	5859	N/A	N/A	female development protein FD3, putative	18	OG6r21_102650	0	0	N/A	chr14	744,108	749,968	+	OTHER	1	0		0	0	0	1843	2	o1244-1266i1342-1364o	2	3	366,1560,1705	3	366,1560,1705
chr14	Liftoff	mRNA	1112931	1115447		-	PowML8_000599100	PowML8_000599100.1	protein phosphatase PP2A regulatory subunit A, putative	protein phosphatase PP2A regulatory subunit A, putative		2516	2516	1	PocGH01_14027800	PocGH01_14027800	0	False	True	1	No	No	No	No	No	No	non-tRNA	non-tRNA	non-tRNA	0.99	0.955	.98-1	.9-.98	IEA	PocGH01_14027800.1	NA	PocGH01_14027800.1		OG0000792	protein phosphatase PP2A regulatory subunit A, putative	PocGH01_14027800	PocGH01_14_v2:750,608..753,148(-)	protein phosphatase PP2A regulatory subunit A, putative	1	1	1	No	No	reverse	protein coding gene	No	2541	N/A	N/A	protein phosphatase PP2A regulatory subunit A, putative	61	OG6_101100	0	0	N/A	chr14	750,608	753,148	-	OTHER	0.999766	0.000248		0	0	0	838	0	o	0	0	0	1	210
chr14	Liftoff	mRNA	1118153	1118587		+	PowML8_000599200	PowML8_000599200.1	conserved Plasmodium protein, unknown function	conserved Plasmodium protein, unknown function		434	434	1	PocGH01_14027900	PocGH01_14027900	0	False	True	1	No	No	No	No	No	No	non-tRNA	non-tRNA	non-tRNA	1	0.96	1	.9-.98	IEA	PocGH01_14027900.1	NA	PocGH01_14027900.1		OG0003378	conserved Plasmodium protein, unknown function	PocGH01_14027900	PocGH01_14_v2:756,221..756,655(+)	conserved Plasmodium protein, unknown function	1	1	1	No	No	forward	protein coding gene	No	435	N/A	N/A	conserved Plasmodium protein, unknown function	33	OG6_533503	0	2	MRAHICFNLLLLIFVYNWVFSTA	chr14	756,221	756,655	+	SP	0.000254	0.999706	CS pos: 21-22. Pr: 0.9805	21	0.99970573	1	144	2	i7-26o68-87i	1	0	0	0	0
chr14	Liftoff	mRNA	1121963	1125913		+	PowML8_000599300	PowML8_000599300.1	Rhoptry protein 2, putative	Rhoptry protein 2, putative	GP1	3950	3950	1	PocGH01_14028000	PocGH01_14028000	0	False	True	1	No	No	No	No	No	No	non-tRNA	non-tRNA	non-tRNA	0.999	0.956	.98-1	.9-.98	IEA	PocGH01_14028000.1	NA	PocGH01_14028000.1		OG0002658	Rhoptry protein 2, putative [Source:UniProtKB/TrEMBL	PocGH01_14028000	PocGH01_14_v2:759,947..763,843(+)	golgi protein 1, putative	1	1	1	No	No	forward	protein coding gene	No	3897	GP1	N/A	golgi protein 1, putative	59	OG6_532615	0	0	MIFTISIRYFLLFIFISNLLKLYA	chr14	759,947	763,843	+	SP	0.000212	0.999752	CS pos: 24-25. Pr: 0.9790	24	0.99975204	1	1316	0	o	0	1	883	2	883,1267
chr14	Pseudo	pseudogenic_transcript	1127039	1128163		-	PowML8_000599400	PowML8_000599400.1	ATP-dependent Clp protease adapter protein ClpS, putative	ATP-dependent Clp protease adapter protein ClpS, putative		1124	575	6	PocGH01_14028100	PocGH01_14028100	0	False	False	0	True	No	No	No	No	True	non-tRNA	non-tRNA	non-tRNA	0.998	0.97	.98-1	.9-.98	IEA	PocGH01_14028100.1	NA	PocGH01_14028100.1		OG0001678	ATP-dependent Clp protease adapter protein ClpS, putative	PocGH01_14028100	PocGH01_14_v2:764,993..766,130(-)	ATP-dependent Clp protease adapter protein ClpS, putative	6	6	1	No	No	reverse	protein coding gene	No	582	ClpS	N/A	ATP-dependent Clp protease adapter protein ClpS, putative	60	OG6_106777	0	0	MYKQLKTFFCVLLCILFCKSSSS	chr14	764,993	766,130	-	SP	0.060133	0.939819	CS pos: 22-23. Pr: 0.4906	22	0.9398186	1	179	0	o	0	0	0	0	0
chr14	Liftoff	mRNA	1129550	1131382		+	PowML8_000599500	PowML8_000599500.1	Rab-GAP TBC domain-containing protein	Rab-GAP TBC domain-containing protein		1832	1832	1	PocGH01_14028200	PocGH01_14028200	0	False	False	0	No	True	No	No	No	True	non-tRNA	non-tRNA	non-tRNA	0.995	0.954	.98-1	.9-.98	IEA	PocGH01_14028200.1	NA	PocGH01_14028200.1		OG0003223	Rab-GAP TBC domain-containing protein [Source:UniProtKB/TrEMBL	PocGH01_14028200	PocGH01_14_v2:767,638..769,470(+)	TBC domain protein, putative	1	1	1	No	No	forward	protein coding gene	No	1833	N/A	N/A	TBC domain protein, putative	60	OG6_102218	0	0	N/A	chr14	767,638	769,470	+	OTHER	1	0		0	0	0	610	0	o	0	1	279	1	279
chr14	Liftoff	mRNA	1132225	1134600		-	PowML8_000599600	PowML8_000599600.1	conserved protein, unknown function	conserved protein, unknown function		2375	2375	1	PocGH01_14028300	PocGH01_14028300	0	False	True	1	No	No	No	No	No	No	non-tRNA	non-tRNA	non-tRNA	1	0.911	1	.9-.98	IEA	PocGH01_14028300.1	NA	PocGH01_14028300.1		OG0002656	conserved protein, unknown function	PocGH01_14028300	PocGH01_14_v2:770,374..772,641(-)	conserved protein, unknown function	1	1	1	No	No	reverse	protein coding gene	No	2268	N/A	N/A	conserved protein, unknown function	60	OG6_137492	0	0	N/A	chr14	770,374	772,641	-	OTHER	1	0		0	0	0	791	0	o	0	1	656	1	656
chr14	Liftoff	mRNA	1135626	1136624		-	PowML8_000599700	PowML8_000599700.1	type I signal peptidase, putative	type I signal peptidase, putative	SPB	998	998	1	PocGH01_14028400	PocGH01_14028400	0	False	True	1	No	No	No	No	No	No	non-tRNA	non-tRNA	non-tRNA	0.998	0.961	.98-1	.9-.98	IEA	PocGH01_14028400.1	NA	PocGH01_14028400.1	GO:0004252,GO:0006465	OG0002655	type I signal peptidase, putative	PocGH01_14028400	PocGH01_14_v2:773,649..774,647(-)	type I signal peptidase, putative	1	1	1	No	No	reverse	protein coding gene	No	999	SPB	N/A	type I signal peptidase, putative	61	OG6_100609	0	0	N/A	chr14	773,649	774,647	-	OTHER	1	0		0	0	0	332	1	i111-133o	1	0	0	0	0
chr14	Pseudo	pseudogenic_transcript	1137808	1139876		+	PowML8_000599800	PowML8_000599800.1	SNARE protein, putative	SNARE protein, putative		2068	630	6	PocGH01_14028500	PocGH01_14028500	0	False	False	0	No	No	True	No	No	No	non-tRNA	non-tRNA	non-tRNA	1	0.977	1	.9-.98	IEA	PocGH01_14028500.1	NA	PocGH01_14028500.1		OG0001698	SNARE protein, putative	PocGH01_14028500	PocGH01_14_v2:775,894..777,909(+)	SNARE protein, putative	6	6	1	No	No	forward	protein coding gene	No	636	N/A	N/A	SNARE protein, putative	61	OG6_106569	0	0	N/A	chr14	775,894	777,909	+	OTHER	1	0		0	0	0	210	0	o	0	1	182	1	182
chr14	Liftoff	mRNA	1141387	1142966		+	PowML8_000599900	PowML8_000599900.1	Ras-related protein Rab-11A, putative	Ras-related protein Rab-11A, putative	RAB11a	1579	646	5	PocGH01_14028600	PocGH01_14028600	0	True	True	1	No	No	No	No	No	No	non-tRNA	non-tRNA	non-tRNA	1	0.986	1	.98-1	IEA	PocGH01_14028600.1	NA	PocGH01_14028600.1	GO:0003924,GO:0005525	OG0001179	Ras-related protein Rab-11A, putative [Source:UniProtKB/TrEMBL	PocGH01_14028600	PocGH01_14_v2:779,418..781,000(+)	ras-related protein Rab-11A, putative	5	5	1	No	No	forward	protein coding gene	No	651	RAB11a	N/A	ras-related protein Rab-11A, putative	63	OG6_100582	0	0	N/A	chr14	779,418	781,000	+	OTHER	1	0		0	0	0	216	0	o	0	0	0	0	0
chr14	Liftoff	mRNA	1144493	1148301		+	PowML8_000600000	PowML8_000600000.1	conserved protein, unknown function	conserved protein, unknown function		3808	3808	1	PocGH01_14028700	PocGH01_14028700	0	False	False	0	True	No	No	No	No	True	non-tRNA	non-tRNA	non-tRNA	0.864	0.82	.8-.9	.8-.9	IEA	PocGH01_14028700.1	NA	PocGH01_14028700.1		OG0002654	conserved protein, unknown function	PocGH01_14028700	PocGH01_14_v2:782,588..786,940(+)	conserved protein, unknown function	1	1	1	No	No	forward	protein coding gene	No	4353	N/A	N/A	conserved protein, unknown function	59	OG6_130917	0	0	N/A	chr14	782,588	786,940	+	OTHER	1	0		0	0	0	1269	0	o	0	2	169,635	2	169,635
chr14	Liftoff	mRNA	1148616	1150119		+	PowML8_000600100	PowML8_000600100.1	Dihydrolipoyllysine-residue succinyltransferase	Dihydrolipoyllysine-residue succinyltransferase		1503	1225	2	PocGH01_14028800	PocGH01_14028800	0	False	False	0	No	True	No	No	No	True	non-tRNA	non-tRNA	non-tRNA	0.973	0.949	.9-.98	.9-.98	IEA	PocGH01_14028800.1	NA	PocGH01_14028800.1	GO:0016746	OG0002653	Dihydrolipoyllysine-residue succinyltransferase [Source:UniProtKB/TrEMBL	PocGH01_14028800	PocGH01_14_v2:788,615..790,422(+)	dihydrolipoyllysine-residue succinyltransferase component of 2-oxoglutarate dehydrogenase complex, putative	3	3	1	No	No	forward	protein coding gene	No	1260	N/A	N/A	dihydrolipoyllysine-residue succinyltransferase component of 2-oxoglutarate dehydrogenase complex, putative	59	OG6_101182	0	0	N/A	chr14	788,615	790,422	+	OTHER	1	0		0	0	0	408	0	o	0	0	0	0	0
chr14	Liftoff	mRNA	1151034	1151995		-	PowML8_000600200	PowML8_000600200.1	RRM domain-containing protein	RRM domain-containing protein		961	380	4	PocGH01_14028900	PocGH01_14028900	0	False	True	1	No	No	No	No	No	No	non-tRNA	non-tRNA	non-tRNA	1	0.973	1	.9-.98	IEA	PocGH01_14028900.1	NA	PocGH01_14028900.1	GO:0003723	OG0002649	RRM domain-containing protein [Source:UniProtKB/TrEMBL	PocGH01_14028900	PocGH01_14_v2:791,374..792,326(-)	RNA-binding protein, putative	4	4	1	No	No	reverse	protein coding gene	No	384	N/A	N/A	RNA-binding protein, putative	61	OG6_106640	0	0	N/A	chr14	791,374	792,326	-	OTHER	1	0		0	0	0	127	0	o	0	0	0	0	0
chr14	Liftoff	mRNA	1153928	1155901		+	PowML8_000600300	PowML8_000600300.1	conserved Plasmodium protein, unknown function	conserved Plasmodium protein, unknown function		1973	1973	1	PocGH01_14029000	PocGH01_14029000	0	False	True	1	No	No	No	No	No	No	non-tRNA	non-tRNA	non-tRNA	1	0.947	1	.9-.98	IEA	PocGH01_14029000.1	NA	PocGH01_14029000.1		OG0004227	conserved Plasmodium protein, unknown function	PocGH01_14029000	PocGH01_14_v2:794,341..796,284(+)	conserved Plasmodium protein, unknown function	1	1	1	No	No	forward	protein coding gene	No	1944	N/A	N/A	conserved Plasmodium protein, unknown function	50	OG6_533772	0	0	N/A	chr14	794,341	796,284	+	OTHER	0.999938	0.000105		0	0	0	657	0	o	0	0	0	0	0
chr14	Liftoff	mRNA	1156358	1165667		-	PowML8_000600400	PowML8_000600400.1	protein kinase domain-containing protein, putative	protein kinase domain-containing protein, putative		9309	8237	4	PocGH01_14029100	PocGH01_14029100	0	False	True	1	No	No	No	No	No	No	non-tRNA	non-tRNA	non-tRNA	0.99	0.947	.98-1	.9-.98	IEA	PocGH01_14029100.1	NA	PocGH01_14029100.1		OG0001702	protein kinase domain-containing protein, putative	PocGH01_14029100	PocGH01_14_v2:796,729..806,007(-)	protein kinase domain-containing protein, putative	4	4	1	No	No	reverse	protein coding gene	No	8280	N/A	N/A	protein kinase domain-containing protein, putative	55	OG6_532330	0	0	N/A	chr14	796,729	806,007	-	OTHER	0.989547	0.01045		0	0	0	2746	0	o	0	1	46	1	46
chr14	Liftoff	mRNA	1168422	1169069		+	PowML8_000600500	PowML8_000600500.1	zinc finger protein, putative	zinc finger protein, putative		647	234	3	PocGH01_14029200	PocGH01_14029200	0	True	True	1	No	No	No	No	No	No	non-tRNA	non-tRNA	non-tRNA	1	0.995	1	.98-1	IEA	PocGH01_14029200.1	NA	PocGH01_14029200.1		OG0004963	zinc finger protein, putative	PocGH01_14029200	PocGH01_14_v2:808,768..809,419(+)	zinc finger protein, putative	3	3	1	No	No	forward	protein coding gene	No	237	N/A	N/A	zinc finger protein, putative	117	OG6_107357	1	0	N/A	chr14	808,768	809,419	+	OTHER	1	0		0	0	0	78	0	i	0	0	0	0	0
chr14	Liftoff	mRNA	1169451	1178693		-	PowML8_000600600	PowML8_000600600.1	conserved Plasmodium protein, unknown function	conserved Plasmodium protein, unknown function		9242	9242	1	PocGH01_14029300	PocGH01_14029300	0	False	True	1	No	No	No	No	No	No	non-tRNA	non-tRNA	non-tRNA	0.994	0.948	.98-1	.9-.98	IEA	PocGH01_14029300.1	NA	PocGH01_14029300.1		OG0002646	conserved Plasmodium protein, unknown function	PocGH01_14029300	PocGH01_14_v2:809,761..819,006(-)	conserved Plasmodium protein, unknown function	1	1	1	No	No	reverse	protein coding gene	No	9246	N/A	N/A	conserved Plasmodium protein, unknown function	63	OG6_192907	0	6	N/A	chr14	809,761	819,006	-	OTHER	1	0		0	0	0	3080	4	o2430-2449i2642-2660o2698-2720i2745-2767o	4	1	2959	1	2959
chr14	Liftoff	mRNA	1179508	1181994		+	PowML8_000600700	PowML8_000600700.1	palmitoyltransferase DHHC8, putative	palmitoyltransferase DHHC8, putative	DHHC8	2486	880	11	PocGH01_14029400	PocGH01_14029400	0	False	True	1	No	No	No	No	No	No	non-tRNA	non-tRNA	non-tRNA	1	0.983	1	.98-1	IEA	PocGH01_14029400.1	NA	PocGH01_14029400.1	GO:0016409	OG0001366	palmitoyltransferase DHHC8, putative	PocGH01_14029400	PocGH01_14_v2:819,752..822,207(+)	palmitoyltransferase DHHC8, putative	11	11	1	No	No	forward	protein coding gene	No	891	DHHC8	N/A	palmitoyltransferase DHHC8, putative	61	OG6_104772	0	4	N/A	chr14	819,752	822,207	+	OTHER	0.999974	4.8e-05		0	0	0	296	4	i37-59o64-86i172-194o220-242i	4	0	0	0	0
chr14	Liftoff	mRNA	1182816	1188141		-	PowML8_000600800	PowML8_000600800.1	3',5'-cyclic nucleotide phosphodiesterase beta, putative	3',5'-cyclic nucleotide phosphodiesterase beta, putative	PDEbeta	5325	3432	9	PocGH01_14029500	PocGH01_14029500	0	False	True	1	No	No	No	No	No	No	non-tRNA	non-tRNA	non-tRNA	1	0.972	1	.9-.98	IEA	PocGH01_14029500.1	NA	PocGH01_14029500.1	GO:0007165,GO:0004114	OG0002645	3',5'-cyclic nucleotide phosphodiesterase beta, putative	PocGH01_14029500	PocGH01_14_v2:823,022..828,263(-)	3',5'-cyclic nucleotide phosphodiesterase beta, putative	9	9	1	No	No	reverse	protein coding gene	No	3441	PDEbeta	N/A	3',5'-cyclic nucleotide phosphodiesterase beta, putative	66	OG6_100946	0	6	N/A	chr14	823,022	828,263	-	OTHER	1	0		0	0	0	1146	6	o435-457i469-491o501-523i536-558o568-587i594-616o	6	1	1023	1	1023
chr14	Liftoff	mRNA	1192314	1196054		+	PowML8_000600900	PowML8_000600900.1	cGMP-specific 3',5'-cyclic phosphodiesterase gamma, putative	cGMP-specific 3',5'-cyclic phosphodiesterase gamma, putative	PDEgamma	3740	2412	9	PocGH01_14029600	PocGH01_14029600	0	False	True	1	No	No	No	No	No	No	non-tRNA	non-tRNA	non-tRNA	1	0.971	1	.9-.98	IEA	PocGH01_14029600.1	NA	PocGH01_14029600.1	GO:0007165,GO:0004114	OG0002643	cGMP-specific 3',5'-cyclic phosphodiesterase gamma, putative	PocGH01_14029600	PocGH01_14_v2:832,521..836,339(+)	cGMP-specific 3',5'-cyclic phosphodiesterase gamma, putative	9	9	1	No	No	forward	protein coding gene	No	2418	PDEgamma	N/A	cGMP-specific 3',5'-cyclic phosphodiesterase gamma, putative	61	OG6_106516	0	6	N/A	chr14	832,521	836,339	+	OTHER	0.999925	0.000102		0	0	0	806	6	i62-84o94-116i129-148o175-194i201-223o233-252i	6	0	0	1	603
chr14	Pseudo	pseudogenic_transcript	1197101	1198527		+	PowML8_000601000	PowML8_000601000.1	serpentine receptor SR25, putative	serpentine receptor SR25, putative		1426	1067	2	PocGH01_14029700	PocGH01_14029700	0	False	False	0	True	No	No	No	No	True	non-tRNA	non-tRNA	non-tRNA	0.994	0.966	.98-1	.9-.98	IEA	PocGH01_14029700.1	NA	PocGH01_14029700.1		OG0004768	serpentine receptor SR25, putative	PocGH01_14029700	PocGH01_14_v2:838,084..839,529(+)	serpentine receptor SR25, putative	2	2	1	No	No	forward	protein coding gene	No	1074	SR25	N/A	serpentine receptor SR25, putative	62	OG6_139504	0	8	N/A	chr14	838,084	839,529	+	OTHER	1	0		0	0	0	354	6	i9-31o51-70i140-162o182-204i261-283o298-320i	6	0	0	0	0
chr14	Liftoff	mRNA	1199338	1202583		+	PowML8_000601100	PowML8_000601100.1	conserved Plasmodium protein, unknown function	conserved Plasmodium protein, unknown function		3245	3245	1	PocGH01_14029800	PocGH01_14029800	0	False	True	1	No	No	No	No	No	No	non-tRNA	non-tRNA	non-tRNA	1	0.883	1	.8-.9	IEA	PocGH01_14029800.1	NA	PocGH01_14029800.1		OG0002638	conserved Plasmodium protein, unknown function	PocGH01_14029800	PocGH01_14_v2:840,293..843,298(+)	conserved Plasmodium protein, unknown function	1	1	1	No	No	forward	protein coding gene	No	3006	N/A	N/A	conserved Plasmodium protein, unknown function	43	OG6_533747	0	2	N/A	chr14	840,293	843,298	+	OTHER	1	0		0	0	0	1081	2	o278-296i348-370o	2	0	0	1	257
chr14	Liftoff	mRNA	1203295	1206174		+	PowML8_000601200	PowML8_000601200.1	S5 DRBM domain-containing protein	S5 DRBM domain-containing protein		2879	2575	2	PocGH01_14029900	PocGH01_14029900	0	False	True	1	No	No	No	No	No	No	non-tRNA	non-tRNA	non-tRNA	1	0.965	1	.9-.98	IEA	PocGH01_14029900.1	NA	PocGH01_14029900.1	GO:0003723,GO:0006412,GO:0003735,GO:0005840	OG0002636	S5 DRBM domain-containing protein [Source:UniProtKB/TrEMBL	PocGH01_14029900	PocGH01_14_v2:843,991..846,869(+)	ribosomal protein S5, mitochondrial, putative	2	2	1	No	No	forward	protein coding gene	No	2577	N/A	N/A	ribosomal protein S5, mitochondrial, putative	58	OG6_138489	0	1	N/A	chr14	843,991	846,869	+	OTHER	1	0		0	0	0	858	1	o634-656i	1	0	0	2	71,354
chr14	Liftoff	mRNA	1206885	1208814		-	PowML8_000601300	PowML8_000601300.1	conserved Plasmodium protein, unknown function	conserved Plasmodium protein, unknown function		1929	577	8	PocGH01_14030000	PocGH01_14030000	0	False	True	1	No	No	No	No	No	No	non-tRNA	non-tRNA	non-tRNA	1	0.976	1	.9-.98	IEA	PocGH01_14030000.1	NA	PocGH01_14030000.1		OG0001166	conserved Plasmodium protein, unknown function	PocGH01_14030000	PocGH01_14_v2:847,548..849,498(-)	conserved Plasmodium protein, unknown function	8	8	1	No	No	reverse	protein coding gene	No	585	N/A	N/A	conserved Plasmodium protein, unknown function	57	OG6_533635	0	1	MLSIFFIFLTFFCFLIQRAPC	chr14	847,548	849,498	-	SP	0.001383	0.998597	CS pos: 21-22. Pr: 0.8406	21	0.9985973	1	194	1	o153-175i	0	0	0	0	0
chr14	Liftoff	mRNA	1210001	1211070		-	PowML8_000601400	PowML8_000601400.1	negative elongation factor A, putative	negative elongation factor A, putative	NELFA	1069	727	2	PocGH01_14030100	PocGH01_14030100	0	False	True	1	No	No	No	No	No	No	non-tRNA	non-tRNA	non-tRNA	1	0.983	1	.98-1	IEA	PocGH01_14030100.1	NA	PocGH01_14030100.1		OG0002007	negative elongation factor A, putative	PocGH01_14030100	PocGH01_14_v2:850,772..851,838(-)	negative elongation factor A, putative	2	2	1	No	No	reverse	protein coding gene	No	726	NELFA	N/A	negative elongation factor A, putative	61	OG6_138265	0	0	N/A	chr14	850,772	851,838	-	OTHER	1	3e-06		0	0	0	242	0	o	0	0	0	0	0
chr14	Liftoff	mRNA	1212940	1223343		-	PowML8_000601500	PowML8_000601500.1	conserved Plasmodium protein, unknown function	conserved Plasmodium protein, unknown function		10403	10403	1	PocGH01_14030200	PocGH01_14030200	0	False	True	1	No	No	No	No	No	No	non-tRNA	non-tRNA	non-tRNA	0.988	0.911	.98-1	.9-.98	IEA	PocGH01_14030200.1	NA	PocGH01_14030200.1		OG0002635	conserved Plasmodium protein, unknown function	PocGH01_14030200	PocGH01_14_v2:853,776..864,095(-)	conserved Plasmodium protein, unknown function	1	1	1	No	No	reverse	protein coding gene	No	10320	N/A	N/A	conserved Plasmodium protein, unknown function	67	OG6_115849	1	0	N/A	chr14	853,776	864,095	-	OTHER	1	0		0	0	0	3467	0	o	0	3	712,949,1365	5	712,949,1365,1855,2371
chr14	Liftoff	mRNA	1229191	1229562		-	PowML8_000601600	PowML8_000601600.1	Histone H2B	Histone H2B	H2B.Z	371	371	1	PocGH01_14030300	PocGH01_14030300	0	True	True	1	No	No	No	No	No	No	non-tRNA	non-tRNA	non-tRNA	1	0.986	1	.98-1	IEA	PocGH01_14030300.1	NA	PocGH01_14030300.1	GO:0003677	OG0002633	Histone H2B [Source:UniProtKB/TrEMBL	PocGH01_14030300	PocGH01_14_v2:869,713..870,084(-)	histone H2B variant, putative	1	1	1	No	No	reverse	protein coding gene	No	372	H2B.Z	N/A	histone H2B variant, putative	121	OG6_100082	1	0	N/A	chr14	869,713	870,084	-	OTHER	1	0		0	0	0	123	0	o	0	0	0	0	0
chr14	Liftoff	mRNA	1232497	1234425		-	PowML8_000601700	PowML8_000601700.1	CFAP91 domain-containing protein	CFAP91 domain-containing protein		1928	1928	1	PocGH01_14030400	PocGH01_14030400	0	False	True	1	No	No	No	No	No	No	non-tRNA	non-tRNA	non-tRNA	1	0.972	1	.9-.98	IEA	PocGH01_14030400.1	NA	PocGH01_14030400.1		OG0001080	CFAP91 domain-containing protein [Source:UniProtKB/TrEMBL	PocGH01_14030400	PocGH01_14_v2:872,995..874,923(-)	MAATS1 domain-containing protein, putative	1	1	1	No	No	reverse	protein coding gene	No	1929	N/A	N/A	MAATS1 domain-containing protein, putative	61	OG6_105032	0	0	N/A	chr14	872,995	874,923	-	OTHER	1	0		0	0	0	642	0	o	0	4	157,163,183,509	5	157,163,183,257,509
chr14	Liftoff	mRNA	1236794	1240882		+	PowML8_000601800	PowML8_000601800.1	conserved Plasmodium protein, unknown function	conserved Plasmodium protein, unknown function		4088	4088	1	PocGH01_14030500	PocGH01_14030500	0	False	True	1	No	No	No	No	No	No	non-tRNA	non-tRNA	non-tRNA	0.996	0.909	.98-1	.9-.98	IEA	PocGH01_14030500.1	NA	PocGH01_14030500.1		OG0000651	conserved Plasmodium protein, unknown function	PocGH01_14030500	PocGH01_14_v2:877,123..881,088(+)	conserved Plasmodium protein, unknown function	1	1	1	No	No	forward	protein coding gene	No	3966	N/A	N/A	conserved Plasmodium protein, unknown function	9	OG6r21_108637	0	0	N/A	chr14	877,123	881,088	+	OTHER	1	2e-06		0	0	0	1362	0	o	0	0	0	0	0
chr14	Liftoff	mRNA	1243256	1247145		+	PowML8_000601900	PowML8_000601900.1	palmitoyltransferase DHHC4, putative	palmitoyltransferase DHHC4, putative	DHHC4	3889	3019	5	PocGH01_14030600	PocGH01_14030600	0	False	True	1	No	No	No	No	No	No	non-tRNA	non-tRNA	non-tRNA	0.997	0.942	.98-1	.9-.98	IEA	PocGH01_14030600.1	NA	PocGH01_14030600.1	GO:0016409	OG0001546	palmitoyltransferase DHHC4, putative	PocGH01_14030600	PocGH01_14_v2:883,276..887,139(+)	palmitoyltransferase DHHC4, putative	5	5	1	No	No	forward	protein coding gene	No	3030	DHHC4	N/A	palmitoyltransferase DHHC4, putative	59	OG6_100625	0	5	N/A	chr14	883,276	887,139	+	OTHER	0.999935	8.3e-05		0	0	0	1007	5	i34-56o71-90i182-203o234-256i984-1002o	5	0	0	0	0
chr14	Liftoff	mRNA	1247909	1249047		-	PowML8_000602000	PowML8_000602000.1	calmodulin, putative	calmodulin, putative		1138	792	3	PocGH01_14030700	PocGH01_14030700	0	False	True	1	No	No	No	No	No	No	non-tRNA	non-tRNA	non-tRNA	1	0.954	1	.9-.98	IEA	PocGH01_14030700.1	NA	PocGH01_14030700.1		OG0003416	calmodulin, putative	PocGH01_14030700	PocGH01_14_v2:887,893..889,020(-)	calmodulin, putative	3	3	1	No	No	reverse	protein coding gene	No	795	N/A	N/A	calmodulin, putative	61	OG6_533645	0	0	N/A	chr14	887,893	889,020	-	OTHER	1	0		0	0	0	264	0	o	0	0	0	0	0
chr14	Liftoff	mRNA	1250651	1251844		+	PowML8_000602100	PowML8_000602100.1	Transcription elongation factor, putative	Transcription elongation factor, putative		1193	1193	1	PocGH01_14030800	PocGH01_14030800	0	False	True	1	No	No	No	No	No	No	non-tRNA	non-tRNA	non-tRNA	1	0.968	1	.9-.98	IEA	PocGH01_14030800.1	NA	PocGH01_14030800.1	GO:0006351,GO:0003676,GO:0008270	OG0002628	Transcription elongation factor, putative [Source:UniProtKB/TrEMBL	PocGH01_14030800	PocGH01_14_v2:890,742..891,935(+)	transcription elongation factor s-II, putative	1	1	1	No	No	forward	protein coding gene	No	1194	N/A	N/A	transcription elongation factor s-II, putative	67	OG6_101177	1	0	N/A	chr14	890,742	891,935	+	OTHER	1	2.6e-05		0	0	0	397	0	o	0	0	0	0	0
chr14	Liftoff	mRNA	1253407	1255455		+	PowML8_000602200	PowML8_000602200.1	conserved protein, unknown function	conserved protein, unknown function		2048	2048	1	PocGH01_14030900	PocGH01_14030900	0	False	True	1	No	No	No	No	No	No	non-tRNA	non-tRNA	non-tRNA	1	0.914	1	.9-.98	IEA	PocGH01_14030900.1	NA	PocGH01_14030900.1		OG0002627	conserved protein, unknown function	PocGH01_14030900	PocGH01_14_v2:893,505..895,484(+)	conserved protein, unknown function	1	1	1	No	No	forward	protein coding gene	No	1980	N/A	N/A	conserved protein, unknown function	60	OG6_145931	0	0	N/A	chr14	893,505	895,484	+	OTHER	1	0		0	0	0	682	0	o	0	2	53,592	2	53,592
chr14	Aragorn_1.2.36	tRNA	1256594	1256665		+	PowML8_000602300	PowML8_000602300:tRNA	tRNA Asp gtc	tRNA Asp gtc		71	71	1	No	No_REFID	No	NC	NC	NC	No	No	No	No	No	No	Asp	gtc	55.6			NC	NC								NC	NC	NC	NC	NC	NC	NC	NC	NC	NC	NC	NC	NC	NC	NC	NC	NC	NC	NC	NC	NC	NC	NC	NC
chr14	Aragorn_1.2.36	tRNA	1257634	1257713		+	PowML8_000602400	PowML8_000602400:tRNA	tRNA Leu aag	tRNA Leu aag		79	79	1	No	No_REFID	No	NC	NC	NC	No	No	No	No	No	No	Leu	aag	57.5			NC	NC								NC	NC	NC	NC	NC	NC	NC	NC	NC	NC	NC	NC	NC	NC	NC	NC	NC	NC	NC	NC	NC	NC	NC	NC
chr14	Aragorn_1.2.36	tRNA	1258616	1258699		-	PowML8_000602500	PowML8_000602500:tRNA	tRNA Ser gct	tRNA Ser gct		83	83	1	No	No_REFID	No	NC	NC	NC	No	No	No	No	No	No	Ser	gct	56.0			NC	NC								NC	NC	NC	NC	NC	NC	NC	NC	NC	NC	NC	NC	NC	NC	NC	NC	NC	NC	NC	NC	NC	NC	NC	NC
chr14	AUGUSTUS	mRNA	1260829	1261975	0.83	+	PowML8_000602600	PowML8_000602600.1	4-nitrophenylphosphatase, putative	4-nitrophenylphosphatase, putative		1146	753	3	No	No_REFID	No	NC	NC	NC	No	No	No	No	No	No	non-tRNA	non-tRNA	non-tRNA			NC	NC	IEA	PocGH01_14031300.1	NA	PocGH01_14031300.1		OG0002625	4-nitrophenylphosphatase, putative [Source:UniProtKB/TrEMBL	NC	NC	NC	NC	NC	NC	NC	NC	NC	NC	NC	NC	NC	NC	NC	NC	NC	NC	NC	NC	NC	NC	NC	NC	OTHER	0.999832	0.000163		0	0	0	251	0	o	0
chr14	Liftoff	mRNA	1261844	1262015		-	PowML8_000602700	PowML8_000602700.1	C-Myc-binding protein, putative	C-Myc-binding protein, putative	MYCBP	171	171	1	PocGH01_14031400	PocGH01_14031400	0	False	False	0	True	No	No	No	No	True	non-tRNA	non-tRNA	non-tRNA	0.585	0.568	.5-.8	.5-.8	IEA	PocGH01_14031400.1	NA	PocGH01_14031400.1		OG0002623	C-Myc-binding protein, putative	PocGH01_14031400	PocGH01_14_v2:902,331..902,949(-)	C-Myc-binding protein, putative	2	2	1	No	No	reverse	protein coding gene	No	294	MYCBP	N/A	C-Myc-binding protein, putative	59	OG6_103096	0	0	N/A	chr14	902,331	902,949	-	OTHER	1	0		0	0	0	57	0	o	0	0	0	0	0
chr14	Liftoff	mRNA	1262913	1267394		-	PowML8_000602800	PowML8_000602800.1	conserved Plasmodium protein, unknown function	conserved Plasmodium protein, unknown function		4481	4481	1	PocGH01_14031500	PocGH01_14031500	0	False	True	1	No	No	No	No	No	No	non-tRNA	non-tRNA	non-tRNA	0.997	0.933	.98-1	.9-.98	IEA	PocGH01_14031500.1	NA	PocGH01_14031500.1		OG0000984	conserved Plasmodium protein, unknown function	PocGH01_14031500	PocGH01_14_v2:903,752..908,170(-)	conserved Plasmodium protein, unknown function	1	1	1	No	No	reverse	protein coding gene	No	4419	N/A	N/A	conserved Plasmodium protein, unknown function	0	OG6_113041	0	1	MTHNHTSVFLFTVQGILA	chr14	903,752	908,170	-	OTHER	1	1.4e-05		0	0	0	1493	1	i9-31o	1	2	257,960	2	257,960
chr14	Liftoff	mRNA	1268767	1270869		-	PowML8_000602900	PowML8_000602900.1	calcium-dependent protein kinase 3, putative	calcium-dependent protein kinase 3, putative		2102	1436	4	PocGH01_14031600	PocGH01_14031600	0	False	True	1	No	No	No	No	No	No	non-tRNA	non-tRNA	non-tRNA	1	0.971	1	.9-.98	IEA	PocGH01_14031600.1	NA	PocGH01_14031600.1	GO:0004672,GO:0005524,GO:0006468	OG0002622	calcium-dependent protein kinase 3, putative	PocGH01_14031600	PocGH01_14_v2:909,562..911,602(-)	calcium-dependent protein kinase 3, putative	4	4	1	No	No	reverse	protein coding gene	No	1440	N/A	N/A	calcium-dependent protein kinase 3, putative	60	OG6_136970	0	0	N/A	chr14	909,562	911,602	-	OTHER	0.999969	6.1e-05		0	0	0	479	0	o	0	0	0	0	0
chr14	AUGUSTUS	mRNA	1272232	1273482	1	-	PowML8_000603000	PowML8_000603000.1	secreted ookinete protein, putative	secreted ookinete protein, putative	PSOP20	1250	669	3	No	No_REFID	No	NC	NC	NC	No	No	No	No	No	No	non-tRNA	non-tRNA	non-tRNA			NC	NC	IEA	PocGH01_14031700.1	NA	PocGH01_14031700.1		OG0002620	secreted ookinete protein, putative	NC	NC	NC	NC	NC	NC	NC	NC	NC	NC	NC	NC	NC	NC	NC	NC	NC	NC	NC	NC	NC	NC	NC	NC	SP	0.000523	0.999453	CS pos: 21-22. Pr: 0.9087	21	0.99945265	1	223	0	o	0
chr14	Liftoff	mRNA	1274442	1275094		-	PowML8_000603100	PowML8_000603100.1	ATP synthase subunit epsilon, mitochondrial, putative	ATP synthase subunit epsilon, mitochondrial, putative		652	213	3	PocGH01_14031800	PocGH01_14031800	0	True	True	1	No	No	No	No	No	No	non-tRNA	non-tRNA	non-tRNA	1	0.986	1	.98-1	IEA	PocGH01_14031800.1	NA	PocGH01_14031800.1	GO:0046933,GO:0000275,GO:0015986	OG0001731	ATP synthase subunit epsilon, mitochondrial, putative	PocGH01_14031800	PocGH01_14_v2:915,157..915,788(-)	ATP synthase subunit epsilon, mitochondrial, putative	3	3	1	No	No	reverse	protein coding gene	No	216	N/A	N/A	ATP synthase subunit epsilon, mitochondrial, putative	59	OG6_103560	0	0	N/A	chr14	915,157	915,788	-	OTHER	1	0		0	0	0	71	0	i	0	0	0	0	0
chr14	Liftoff	mRNA	1276234	1278495		+	PowML8_000603200	PowML8_000603200.1	Tr-type G domain-containing protein	Tr-type G domain-containing protein		2261	2261	1	PocGH01_14031900	PocGH01_14031900	0	False	True	1	No	No	No	No	No	No	non-tRNA	non-tRNA	non-tRNA	1	0.958	1	.9-.98	IEA	PocGH01_14031900.1	NA	PocGH01_14031900.1	GO:0003924,GO:0005525	OG0001342	Tr-type G domain-containing protein [Source:UniProtKB/TrEMBL	PocGH01_14031900	PocGH01_14_v2:916,933..919,179(+)	GTP-binding translation elongation factor tu family protein, putative	1	1	1	No	No	forward	protein coding gene	No	2247	N/A	N/A	GTP-binding translation elongation factor tu family protein, putative	61	OG6_103683	0	0	N/A	chr14	916,933	919,179	+	OTHER	1	2e-06		0	0	0	753	0	o	0	0	0	0	0
chr14	Liftoff	mRNA	1279956	1280315		+	PowML8_000603300	PowML8_000603300.1	conserved protein, unknown function	conserved protein, unknown function		359	359	1	PocGH01_14032000	PocGH01_14032000	0	True	True	1	No	No	No	No	No	No	non-tRNA	non-tRNA	non-tRNA	1	0.983	1	.98-1	IEA	PocGH01_14032000.1	NA	PocGH01_14032000.1		OG0002618	conserved protein, unknown function	PocGH01_14032000	PocGH01_14_v2:920,667..921,026(+)	conserved protein, unknown function	1	1	1	No	No	forward	protein coding gene	No	360	N/A	N/A	conserved protein, unknown function	61	OG6_146173	0	0	N/A	chr14	920,667	921,026	+	OTHER	1	3e-06		0	0	0	119	0	o	0	0	0	0	0
chr14	Pseudo	pseudogenic_transcript	1281107	1282423		-	PowML8_000603400	PowML8_000603400.1	drug/metabolite transporter DMT1, putative	drug/metabolite transporter DMT1, putative		1316	1314	2	PocGH01_14032100	PocGH01_14032100	0	False	False	0	True	No	No	No	No	True	non-tRNA	non-tRNA	non-tRNA	0.999	0.968	.98-1	.9-.98	IEA	PocGH01_14032100.1	NA	PocGH01_14032100.1		OG0002384	drug/metabolite transporter DMT1, putative	PocGH01_14032100	PocGH01_14_v2:921,808..923,122(-)	drug/metabolite transporter DMT1, putative	2	2	1	No	No	reverse	protein coding gene	No	1314	DMT1	N/A	drug/metabolite transporter DMT1, putative	60	OG6_110001	0	8	N/A	chr14	921,808	923,122	-	OTHER	1	3e-06		0	0	0	419	8	i21-43o53-75i159-181o196-218i231-253o263-280i287-309o329-351i	8	0	0	0	0
chr14	Liftoff	mRNA	1285100	1286782		+	PowML8_000603500	PowML8_000603500.1	Zinc transporter, putative	Zinc transporter, putative	CDF	1682	1682	1	PocGH01_14032200	PocGH01_14032200	0	False	True	1	No	No	No	No	No	No	non-tRNA	non-tRNA	non-tRNA	0.972	0.935	.9-.98	.9-.98	IEA	PocGH01_14032200.1	NA	PocGH01_14032200.1	GO:0006812,GO:0008324,GO:0016020,GO:0055085	OG0000602	Zinc transporter, putative [Source:UniProtKB/TrEMBL	PocGH01_14032200	PocGH01_14_v2:925,776..927,500(+)	zinc transporter, putative	1	1	1	No	No	forward	protein coding gene	No	1725	CDF	N/A	zinc transporter, putative	60	OG6_100508	0	6	N/A	chr14	925,776	927,500	+	OTHER	1	2.3e-05		0	0	0	560	6	i33-55o70-89i101-123o133-154i402-424o429-451i	6	0	0	0	0
chr14	Liftoff	mRNA	1288746	1291772		-	PowML8_000603600	PowML8_000603600.1	FAD-dependent monooxygenase, putative	FAD-dependent monooxygenase, putative		3026	3026	1	PocGH01_14032300	PocGH01_14032300	0	False	True	1	No	No	No	No	No	No	non-tRNA	non-tRNA	non-tRNA	0.999	0.942	.98-1	.9-.98	IEA	PocGH01_14032300.1	NA	PocGH01_14032300.1	GO:0071949	OG0003488	FAD-dependent monooxygenase, putative	PocGH01_14032300	PocGH01_14_v2:929,332..932,337(-)	FAD-dependent monooxygenase, putative	1	1	1	No	No	reverse	protein coding gene	No	3006	N/A	N/A	FAD-dependent monooxygenase, putative	60	OG6_109312	0	0	N/A	chr14	929,332	932,337	-	OTHER	1	1e-06		0	0	0	1008	0	o	0	0	0	0	0
chr14	AUGUSTUS	mRNA	1291814	1292047	0.53	-	PowML8_000603700	PowML8_000603700.1	hypothetical protein	hypothetical protein		233	233	1	No	No_REFID	No	NC	NC	NC	No	No	No	No	No	No	non-tRNA	non-tRNA	non-tRNA			NC	NC		NA	NA			None	hypothetical protein	NC	NC	NC	NC	NC	NC	NC	NC	NC	NC	NC	NC	NC	NC	NC	NC	NC	NC	NC	NC	NC	NC	NC	NC	OTHER	1	0		0	0	0	77	0	i	0
chr14	AUGUSTUS	mRNA	1293191	1293833	0.99	+	PowML8_000603800	PowML8_000603800.1	hypothetical protein	hypothetical protein		642	279	3	No	No_REFID	No	NC	NC	NC	No	No	No	No	No	No	non-tRNA	non-tRNA	non-tRNA			NC	NC		NA	NA			None	hypothetical protein	NC	NC	NC	NC	NC	NC	NC	NC	NC	NC	NC	NC	NC	NC	NC	NC	NC	NC	NC	NC	NC	NC	NC	NC	OTHER	1	0		0	0	0	93	0	o	0
chr14	Liftoff	mRNA	1294950	1297583		-	PowML8_000603900	PowML8_000603900.1	Importin N-terminal domain-containing protein	Importin N-terminal domain-containing protein		2633	2633	1	PocGH01_14032400	PocGH01_14032400	0	False	True	1	No	No	No	No	No	No	non-tRNA	non-tRNA	non-tRNA	1	0.971	1	.9-.98	IEA	PocGH01_14032400.1	NA	PocGH01_14032400.1	GO:0006886,GO:0031267	OG0004914	Importin N-terminal domain-containing protein [Source:UniProtKB/TrEMBL	PocGH01_14032400	PocGH01_14_v2:935,418..938,051(-)	importin subunit beta, putative	1	1	1	No	No	reverse	protein coding gene	No	2634	N/A	N/A	importin subunit beta, putative	61	OG6_101642	0	0	N/A	chr14	935,418	938,051	-	OTHER	1	1e-06		0	0	0	877	0	o	0	1	528	1	528
chr14	Liftoff	mRNA	1301707	1304451		-	PowML8_000604000	PowML8_000604000.1	RAP domain-containing protein	RAP domain-containing protein		2744	2744	1	PocGH01_14032500	PocGH01_14032500	0	False	True	1	No	No	No	No	No	No	non-tRNA	non-tRNA	non-tRNA	0.987	0.93	.98-1	.9-.98	IEA	PocGH01_14032500.1	NA	PocGH01_14032500.1		OG0004678	RAP domain-containing protein [Source:UniProtKB/TrEMBL	PocGH01_14032500	PocGH01_14_v2:942,173..944,953(-)	heptatricopeptide repeat and RAP domain-containing protein, putative	1	1	1	No	No	reverse	protein coding gene	No	2781	N/A	N/A	heptatricopeptide repeat and RAP domain-containing protein, putative	61	OG6_126356	0	0	N/A	chr14	942,173	944,953	-	OTHER	1	0		0	0	0	914	0	o	0	0	0	0	0
chr14	Pseudo	pseudogenic_transcript	1305461	1306486		+	PowML8_000604100	PowML8_000604100.1	selenoprotein 3, putative	selenoprotein 3, putative		1025	1025	1	PocGH01_14032600	PocGH01_14032600	0	False	False	0	No	No	True	No	No	No	non-tRNA	non-tRNA	non-tRNA	1	0.969	1	.9-.98	IEA	PocGH01_14032600.1	NA	PocGH01_14032600.1		OG0005379	selenoprotein 3, putative	PocGH01_14032600	PocGH01_14_v2:945,967..946,992(+)	selenoprotein 3, putative	1	1	1	No	No	forward	protein coding gene	No	1026	SEL3	N/A	selenoprotein 3, putative	51	OG6_532847	0	0	MILKRFYIFISVIMLFISSLCVDA	chr14	945,967	946,992	+	SP	0.000283	0.999713	CS pos: 24-25. Pr: 0.9792	24	0.99971265	1	340	1	i7-26o	0	0	0	0	0
chr14	INFERNAL	ncRNA	1306840	1306905	64.6	+	PowML8_000604200	PowML8_000604200:ncRNA	ncRNA SECIS_5 non-tRNA	ncRNA SECIS_5 non-tRNA		65	65	1	No	No_REFID	No	NC	NC	NC	No	No	No	No	No	No	non-tRNA	non-tRNA	non-tRNA			NC	NC								NC	NC	NC	NC	NC	NC	NC	NC	NC	NC	NC	NC	NC	NC	NC	NC	NC	NC	NC	NC	NC	NC	NC	NC
chr14	Liftoff	mRNA	1307403	1307999		-	PowML8_000604300	PowML8_000604300.1	Superoxide dismutase	Superoxide dismutase	FeSOD	596	596	1	PocGH01_14032700	PocGH01_14032700	0	False	True	1	No	No	No	No	No	No	non-tRNA	non-tRNA	non-tRNA	1	0.991	1	.98-1	IEA	PocGH01_14032700.1	NA	PocGH01_14032700.1	GO:0006801,GO:0046872,GO:0004784	OG0003787	Superoxide dismutase [Source:UniProtKB/TrEMBL	PocGH01_14032700	PocGH01_14_v2:947,873..948,469(-)	superoxide dismutase [Fe], putative	1	1	1	No	No	reverse	protein coding gene	No	597	FeSOD	N/A	superoxide dismutase [Fe], putative	123	OG6_100280	1	0	N/A	chr14	947,873	948,469	-	OTHER	1	0		0	0	0	198	0	o	0	0	0	0	0
chr14	Liftoff	mRNA	1309970	1310920		-	PowML8_000604400	PowML8_000604400.1	conserved Plasmodium protein, unknown function	conserved Plasmodium protein, unknown function		950	950	1	PocGH01_14032800	PocGH01_14032800	0	False	True	1	No	No	No	No	No	No	non-tRNA	non-tRNA	non-tRNA	1	0.95	1	.9-.98	IEA	PocGH01_14032800.1	NA	PocGH01_14032800.1		OG0002609	conserved Plasmodium protein, unknown function	PocGH01_14032800	PocGH01_14_v2:950,225..951,175(-)	conserved Plasmodium protein, unknown function	1	1	1	No	No	reverse	protein coding gene	No	951	N/A	N/A	conserved Plasmodium protein, unknown function	13	OG6r21_105009	0	0	N/A	chr14	950,225	951,175	-	OTHER	1	0		0	0	0	316	0	o	0	0	0	0	0
chr14	Liftoff	mRNA	1313462	1314643		+	PowML8_000604500	PowML8_000604500.1	PIMMS22 protein, putative	PIMMS22 protein, putative		1181	1181	1	PocGH01_14032900	PocGH01_14032900	0	False	True	1	No	No	No	No	No	No	non-tRNA	non-tRNA	non-tRNA	1	0.978	1	.9-.98	IEA	PocGH01_14032900.1	NA	PocGH01_14032900.1		OG0003205	PIMMS22 protein, putative	PocGH01_14032900	PocGH01_14_v2:953,691..954,872(+)	PIMMS22 protein, putative	1	1	1	No	No	forward	protein coding gene	No	1182	N/A	N/A	PIMMS22 protein, putative	61	OG6_179335	0	0	N/A	chr14	953,691	954,872	+	OTHER	1	0		0	0	0	393	0	o	0	0	0	0	0
chr14	Pseudo	pseudogenic_transcript	1316108	1317892		-	PowML8_000604600	PowML8_000604600.1	conserved protein, unknown function	conserved protein, unknown function		1784	1781	2	PocGH01_14033000	PocGH01_14033000	0	False	False	0	True	No	No	No	No	True	non-tRNA	non-tRNA	non-tRNA	0.998	0.96	.98-1	.9-.98	IEA	PocGH01_14033000.1	NA	PocGH01_14033000.1		OG0005404	conserved protein, unknown function	PocGH01_14033000	PocGH01_14_v2:956,394..958,177(-)	conserved protein, unknown function	2	2	1	No	No	reverse	protein coding gene	No	1782	N/A	N/A	conserved protein, unknown function	53	OG6_144993	0	0	N/A	chr14	956,394	958,177	-	OTHER	1	0		0	0	0	503	0	o	0	0	0	0	0
chr14	Liftoff	mRNA	1320573	1322982		+	PowML8_000604700	PowML8_000604700.1	DDHD domain-containing protein	DDHD domain-containing protein		2409	1872	3	PocGH01_14033100	PocGH01_14033100	0	False	True	1	No	No	No	No	No	No	non-tRNA	non-tRNA	non-tRNA	1	0.965	1	.9-.98	IEA	PocGH01_14033100.1	NA	PocGH01_14033100.1	GO:0046872	OG0002606	DDHD domain-containing protein [Source:UniProtKB/TrEMBL	PocGH01_14033100	PocGH01_14_v2:960,793..963,178(+)	phospholipase PLA1, putative	3	3	1	No	No	forward	protein coding gene	No	1875	N/A	N/A	phospholipase PLA1, putative	61	OG6_103749	0	0	N/A	chr14	960,793	963,178	+	OTHER	0.995953	0.004061		0	0	0	624	0	o	0	0	0	0	0
chr14	Liftoff	mRNA	1324683	1328333		+	PowML8_000604800	PowML8_000604800.1	AAA family ATPase, putative	AAA family ATPase, putative		3650	3650	1	PocGH01_14033200	PocGH01_14033200	0	False	True	1	No	No	No	No	No	No	non-tRNA	non-tRNA	non-tRNA	0.998	0.888	.98-1	.8-.9	IEA	PocGH01_14033200.1	NA	PocGH01_14033200.1	GO:0003723,GO:0016887,GO:0003724,GO:0005524	OG0002758	AAA family ATPase, putative	PocGH01_14033200	PocGH01_14_v2:964,649..968,140(+)	AAA family ATPase, putative	1	1	1	No	No	forward	protein coding gene	No	3492	N/A	N/A	AAA family ATPase, putative	165	OG6_102053	1	0	N/A	chr14	964,649	968,140	+	OTHER	1	1e-06		0	0	0	1216	0	o	0	1	190	1	190
chr14	Liftoff	mRNA	1330809	1331534		-	PowML8_000604900	PowML8_000604900.1	Alba domain-containing protein	Alba domain-containing protein	ALBA1	725	725	1	PocGH01_14033300	PocGH01_14033300	0	True	True	1	No	No	No	No	No	No	non-tRNA	non-tRNA	non-tRNA	1	0.982	1	.98-1	IEA	PocGH01_14033300.1	NA	PocGH01_14033300.1	GO:0003676	OG0002604	Alba domain-containing protein [Source:UniProtKB/TrEMBL	PocGH01_14033300	PocGH01_14_v2:970,406..971,131(-)	DNA/RNA-binding protein Alba 1, putative	1	1	1	No	No	reverse	protein coding gene	No	726	ALBA1	N/A	DNA/RNA-binding protein Alba 1, putative	60	OG6_101937	0	0	N/A	chr14	970,406	971,131	-	OTHER	1	0		0	0	0	241	0	o	0	0	0	0	0
chr14	Liftoff	mRNA	1335150	1336301		+	PowML8_000605000	PowML8_000605000.1	conserved Plasmodium protein, unknown function	conserved Plasmodium protein, unknown function		1151	453	6	PocGH01_14033400	PocGH01_14033400	0	False	True	1	No	No	No	No	No	No	non-tRNA	non-tRNA	non-tRNA	1	0.965	1	.9-.98	IEA	PocGH01_14033400.1	NA	PocGH01_14033400.1		OG0002602	conserved Plasmodium protein, unknown function	PocGH01_14033400	PocGH01_14_v2:974,746..975,891(+)	conserved Plasmodium protein, unknown function	6	6	1	No	No	forward	protein coding gene	No	459	N/A	N/A	conserved Plasmodium protein, unknown function	57	OG6_533392	0	0	N/A	chr14	974,746	975,891	+	OTHER	1	0		0	0	0	152	0	o	0	0	0	0	0
chr14	Liftoff	mRNA	1337071	1338021		-	PowML8_000605100	PowML8_000605100.1	60S ribosomal protein L13, putative	60S ribosomal protein L13, putative		950	646	2	PocGH01_14033500	PocGH01_14033500	0	False	True	1	No	No	No	No	No	No	non-tRNA	non-tRNA	non-tRNA	1	0.962	1	.9-.98	IEA	PocGH01_14033500.1	NA	PocGH01_14033500.1	GO:0006412,GO:0003735,GO:0005840	OG0002596	60S ribosomal protein L13, putative [Source:UniProtKB/TrEMBL	PocGH01_14033500	PocGH01_14_v2:976,612..977,523(-)	60S ribosomal protein L13-2, putative	2	2	1	No	No	reverse	protein coding gene	No	648	N/A	N/A	60S ribosomal protein L13-2, putative	63	OG6_100961	0	0	N/A	chr14	976,612	977,523	-	OTHER	1	0		0	0	0	215	0	o	0	1	35	1	34
chr14	Liftoff	mRNA	1340117	1340816		+	PowML8_000605200	PowML8_000605200.1	40S ribosomal protein S16, putative	40S ribosomal protein S16, putative		699	433	2	PocGH01_14033600	PocGH01_14033600	0	False	True	1	No	No	No	No	No	No	non-tRNA	non-tRNA	non-tRNA	1	0.958	1	.9-.98	IEA	PocGH01_14033600.1	NA	PocGH01_14033600.1	GO:0006412,GO:0003735,GO:0005840	OG0002517	40S ribosomal protein S16, putative	PocGH01_14033600	PocGH01_14_v2:979,510..980,188(+)	40S ribosomal protein S16, putative	2	2	1	No	No	forward	protein coding gene	No	435	N/A	N/A	40S ribosomal protein S16, putative	61	OG6_100841	0	0	N/A	chr14	979,510	980,188	+	OTHER	1	0		0	0	0	144	0	i	0	0	0	0	0
chr14	Liftoff	mRNA	1341423	1342520		-	PowML8_000605300	PowML8_000605300.1	GDP-mannose 4,6-dehydratase, putative	GDP-mannose 4,6-dehydratase, putative	GMD	1097	1097	1	PocGH01_14033700	PocGH01_14033700	0	False	True	1	No	No	No	No	No	No	non-tRNA	non-tRNA	non-tRNA	1	0.952	1	.9-.98	IEA	PocGH01_14033700.1	NA	PocGH01_14033700.1		OG0001663	GDP-mannose 4,6-dehydratase, putative	PocGH01_14033700	PocGH01_14_v2:980,778..981,875(-)	GDP-mannose 4,6-dehydratase, putative	1	1	1	No	No	reverse	protein coding gene	No	1098	GMD	N/A	GDP-mannose 4,6-dehydratase, putative	60	OG6_101732	0	0	N/A	chr14	980,778	981,875	-	OTHER	1	0		0	0	0	365	0	o	0	0	0	0	0
chr14	Liftoff	mRNA	1343617	1347300		+	PowML8_000605400	PowML8_000605400.1	ABC transporter F family member 1, putative	ABC transporter F family member 1, putative	ABCF1	3683	3683	1	PocGH01_14033800	PocGH01_14033800	0	False	True	1	No	No	No	No	No	No	non-tRNA	non-tRNA	non-tRNA	0.999	0.904	.98-1	.9-.98	IEA	PocGH01_14033800.1	NA	PocGH01_14033800.1	GO:0005524	OG0001006	ABC transporter F family member 1, putative	PocGH01_14033800	PocGH01_14_v2:982,889..986,491(+)	ABC transporter F family member 1, putative	1	1	1	No	No	forward	protein coding gene	No	3603	ABCF1	N/A	ABC transporter F family member 1, putative	46	OG6_533336	0	0	MSLCLLLLLTIQVLICSKG	chr14	982,889	986,491	+	SP	0.000206	0.999778	CS pos: 19-20. Pr: 0.9517	19	0.99977773	1	1227	0	o	0	0	0	1	82
chr14	Liftoff	mRNA	1347711	1349028		-	PowML8_000605500	PowML8_000605500.1	translation initiation factor SUI1, putative	translation initiation factor SUI1, putative		1317	860	4	PocGH01_14033900	PocGH01_14033900	0	False	True	1	No	No	No	No	No	No	non-tRNA	non-tRNA	non-tRNA	1	0.947	1	.9-.98	IEA	PocGH01_14033900.1	NA	PocGH01_14033900.1	GO:0006413,GO:0003743	OG0001235	translation initiation factor SUI1, putative	PocGH01_14033900	PocGH01_14_v2:986,962..988,277(-)	translation initiation factor SUI1, putative	4	4	1	No	No	reverse	protein coding gene	No	858	N/A	N/A	translation initiation factor SUI1, putative	60	OG6_102629	0	0	N/A	chr14	986,962	988,277	-	OTHER	1	0		0	0	0	287	0	o	0	0	0	1	50
chr14	Liftoff	mRNA	1351028	1352776		+	PowML8_000605600	PowML8_000605600.1	PUB domain-containing protein	PUB domain-containing protein		1748	1748	1	PocGH01_14034000	PocGH01_14034000	0	False	True	1	No	No	No	No	No	No	non-tRNA	non-tRNA	non-tRNA	0.98	0.857	.98-1	.8-.9	IEA	PocGH01_14034000.1	NA	PocGH01_14034000.1		OG0002601	PUB domain-containing protein [Source:UniProtKB/TrEMBL	PocGH01_14034000	PocGH01_14_v2:990,201..991,871(+)	PUB domain-containing protein, putative	1	1	1	No	No	forward	protein coding gene	No	1671	N/A	N/A	PUB domain-containing protein, putative	60	OG6_532842	0	0	N/A	chr14	990,201	991,871	+	OTHER	1	0		0	0	0	582	0	o	0	0	0	1	498
chr14	Liftoff	mRNA	1355899	1360454		+	PowML8_000605700	PowML8_000605700.1	conserved protein, unknown function	conserved protein, unknown function		4555	1992	6	PocGH01_14034100	PocGH01_14034100	0	False	True	1	No	No	No	No	No	No	non-tRNA	non-tRNA	non-tRNA	1	0.982	1	.98-1	IEA	PocGH01_14034100.1	NA	PocGH01_14034100.1		OG0002600	conserved protein, unknown function	PocGH01_14034100	PocGH01_14_v2:994,766..998,952(+)	conserved protein, unknown function	6	6	1	No	No	forward	protein coding gene	No	1998	N/A	N/A	conserved protein, unknown function	16	OG6r21_103275	0	0	N/A	chr14	994,766	998,952	+	OTHER	1	0		0	0	0	665	0	o	0	0	0	0	0
chr14	AUGUSTUS	mRNA	1360652	1361128	0.72	-	PowML8_000605800	PowML8_000605800.1	hypothetical protein	hypothetical protein		476	476	1	No	No_REFID	No	NC	NC	NC	No	No	No	No	No	No	non-tRNA	non-tRNA	non-tRNA			NC	NC		NA	NA			None	hypothetical protein	NC	NC	NC	NC	NC	NC	NC	NC	NC	NC	NC	NC	NC	NC	NC	NC	NC	NC	NC	NC	NC	NC	NC	NC	OTHER	0.998985	0.001037		0	0	0	158	0	o	0
chr14	Liftoff	mRNA	1362032	1363447		-	PowML8_000605900	PowML8_000605900.1	NPL domain-containing protein	NPL domain-containing protein		1415	997	2	PocGH01_14034200	PocGH01_14034200	0	False	True	1	No	No	No	No	No	No	non-tRNA	non-tRNA	non-tRNA	0.99	0.932	.98-1	.9-.98	IEA	PocGH01_14034200.1	NA	PocGH01_14034200.1		OG0002599	NPL domain-containing protein [Source:UniProtKB/TrEMBL	PocGH01_14034200	PocGH01_14_v2:1,000,474..1,001,778(-)	NPL domain-containing protein, putative	2	2	1	No	No	reverse	protein coding gene	No	981	N/A	N/A	NPL domain-containing protein, putative	59	OG6_120264	0	0	N/A	chr14	1,000,474	1,001,778	-	OTHER	1	3e-06		0	0	0	332	0	o	0	0	0	0	0
chr14	Liftoff	mRNA	1367323	1368974		+	PowML8_000606000	PowML8_000606000.1	CS domain protein, putative	CS domain protein, putative		1651	935	4	PocGH01_14034300	PocGH01_14034300	0	False	True	1	No	No	No	No	No	No	non-tRNA	non-tRNA	non-tRNA	1	0.973	1	.9-.98	IEA	PocGH01_14034300.1	NA	PocGH01_14034300.1		OG0002058	CS domain protein, putative	PocGH01_14034300	PocGH01_14_v2:1,005,557..1,007,197(+)	CS domain protein, putative	4	4	1	No	No	forward	protein coding gene	No	939	N/A	N/A	CS domain protein, putative	60	OG6_106504	0	0	N/A	chr14	1,005,557	1,007,197	+	OTHER	1	0		0	0	0	312	0	o	0	0	0	0	0
chr14	Liftoff	mRNA	1372369	1374501		+	PowML8_000606100	PowML8_000606100.1	conserved Plasmodium protein, unknown function	conserved Plasmodium protein, unknown function		2132	2132	1	PocGH01_14034400	PocGH01_14034400	0	False	True	1	No	No	No	No	No	No	non-tRNA	non-tRNA	non-tRNA	0.979	0.923	.9-.98	.9-.98	IEA	PocGH01_14034400.1	NA	PocGH01_14034400.1		OG0002179	conserved Plasmodium protein, unknown function	PocGH01_14034400	PocGH01_14_v2:1,010,367..1,012,544(+)	conserved Plasmodium protein, unknown function	1	1	1	No	No	forward	protein coding gene	No	2178	N/A	N/A	conserved Plasmodium protein, unknown function	30	OG6_532852	0	0	N/A	chr14	1,010,367	1,012,544	+	OTHER	1	0		0	0	0	710	0	o	0	0	0	0	0
chr14	Liftoff	mRNA	1379169	1380923		+	PowML8_000606200	PowML8_000606200.1	protein KIC7, putative	protein KIC7, putative		1754	1754	1	PocGH01_14034500	PocGH01_14034500	0	False	True	1	No	No	No	No	No	No	non-tRNA	non-tRNA	non-tRNA	0.996	0.962	.98-1	.9-.98	IEA	PocGH01_14034500.1	NA	PocGH01_14034500.1		OG0002589	protein KIC7, putative	PocGH01_14034500	PocGH01_14_v2:1,016,983..1,018,740(+)	protein KIC7, putative	1	1	1	No	No	forward	protein coding gene	No	1758	N/A	N/A	protein KIC7, putative	34	OG6_533724	0	0	N/A	chr14	1,016,983	1,018,740	+	OTHER	1	0		0	0	0	584	0	o	0	0	0	0	0
chr14	Pseudo	pseudogenic_transcript	1383515	1387897		+	PowML8_000606300	PowML8_000606300.1	conserved Plasmodium protein, unknown function	conserved Plasmodium protein, unknown function		4382	4209	2	PocGH01_14034600	PocGH01_14034600	0	False	False	0	True	No	No	No	No	True	non-tRNA	non-tRNA	non-tRNA	0.962	0.89	.9-.98	.8-.9	IEA	PocGH01_14034600.1	NA	PocGH01_14034600.1		OG0002587	conserved Plasmodium protein, unknown function	PocGH01_14034600	PocGH01_14_v2:1,021,205..1,025,735(+)	conserved Plasmodium protein, unknown function	2	2	1	No	No	forward	protein coding gene	No	4371	N/A	N/A	conserved Plasmodium protein, unknown function	35	OG6_139443	0	10	N/A	chr14	1,021,205	1,025,735	+	OTHER	1	3.3e-05		0	0	0	1399	10	o118-140i193-215o276-298i751-773o793-815i836-858o900-922i974-991o1011-1033i1040-1062o	10	0	0	1	579
chr14	Liftoff	mRNA	1389105	1389320		+	PowML8_000606400	PowML8_000606400.1	zinc finger protein, putative	zinc finger protein, putative		215	215	1	PocGH01_14034700	PocGH01_14034700	0	True	True	1	No	No	No	No	No	No	non-tRNA	non-tRNA	non-tRNA	1	0.981	1	.98-1	IEA	PocGH01_14034700.1	NA	PocGH01_14034700.1		OG0002584	zinc finger protein, putative	PocGH01_14034700	PocGH01_14_v2:1,026,886..1,027,101(+)	zinc finger protein, putative	1	1	1	No	No	forward	protein coding gene	No	216	N/A	N/A	zinc finger protein, putative	117	OG6_107357	1	0	N/A	chr14	1,026,886	1,027,101	+	OTHER	1	0		0	0	0	71	0	i	0	0	0	0	0
chr14	Liftoff	mRNA	1390706	1391299		-	PowML8_000606500	PowML8_000606500.1	U1 small nuclear ribonucleoprotein C, putative	U1 small nuclear ribonucleoprotein C, putative	SNRPC	593	593	1	PocGH01_14034800	PocGH01_14034800	0	False	True	1	No	No	No	No	No	No	non-tRNA	non-tRNA	non-tRNA	1	0.951	1	.9-.98	IEA	PocGH01_14034800.1	NA	PocGH01_14034800.1	GO:0008270	OG0002579	U1 small nuclear ribonucleoprotein C, putative	PocGH01_14034800	PocGH01_14_v2:1,028,331..1,028,924(-)	U1 small nuclear ribonucleoprotein C, putative	1	1	1	No	No	reverse	protein coding gene	No	594	SNRPC	N/A	U1 small nuclear ribonucleoprotein C, putative	63	OG6_102948	0	0	N/A	chr14	1,028,331	1,028,924	-	OTHER	1	0		0	0	0	197	0	o	0	0	0	0	0
chr14	Liftoff	mRNA	1392975	1393620		+	PowML8_000606600	PowML8_000606600.1	UBC core domain-containing protein	UBC core domain-containing protein	UBC9	645	493	2	PocGH01_14034900	PocGH01_14034900	0	False	True	1	No	No	No	No	No	No	non-tRNA	non-tRNA	non-tRNA	1	0.987	1	.98-1	IEA|IEA	PocGH01_14034900.1|PocGH01_07022500.1	NA	PocGH01_07022500.1|PocGH01_14034900.1		OG0000470	UBC core domain-containing protein [Source:UniProtKB/TrEMBL|SUMO-conjugating enzyme UBC9, putative	PocGH01_14034900	PocGH01_14_v2:1,030,645..1,031,285(+)	ubiquitin-conjugating enzyme E2, putative	2	2	1	No	No	forward	protein coding gene	No	495	N/A	N/A	ubiquitin-conjugating enzyme E2, putative	122	OG6_101178	1	0	N/A	chr14	1,030,645	1,031,285	+	OTHER	1	0		0	0	0	164	0	o	0	0	0	1	14
chr14	Liftoff	mRNA	1396802	1400230		+	PowML8_000606700	PowML8_000606700.1	RNA-binding protein, putative	RNA-binding protein, putative		3428	3428	1	PocGH01_14035000	PocGH01_14035000	0	False	True	1	No	No	No	No	No	No	non-tRNA	non-tRNA	non-tRNA	0.983	0.911	.98-1	.9-.98	IEA	PocGH01_14035000.1	NA	PocGH01_14035000.1	GO:0003723	OG0002577	RNA-binding protein, putative	PocGH01_14035000	PocGH01_14_v2:1,034,319..1,037,672(+)	RNA-binding protein, putative	1	1	1	No	No	forward	protein coding gene	No	3354	N/A	N/A	RNA-binding protein, putative	61	OG6_102469	0	0	N/A	chr14	1,034,319	1,037,672	+	OTHER	0.999888	0.00014		0	0	0	1142	0	o	0	0	0	0	0
chr14	Liftoff	mRNA	1404272	1405909		+	PowML8_000606800	PowML8_000606800.1	Importin subunit alpha	Importin subunit alpha		1637	1637	1	PocGH01_14035100	PocGH01_14035100	0	False	True	1	No	No	No	No	No	No	non-tRNA	non-tRNA	non-tRNA	1	0.976	1	.9-.98	IEA	PocGH01_14035100.1	NA	PocGH01_14035100.1	GO:0061608,GO:0005515,GO:0006606	OG0000786	Importin subunit alpha [Source:UniProtKB/TrEMBL	PocGH01_14035100	PocGH01_14_v2:1,041,483..1,043,120(+)	karyopherin alpha, putative	1	1	1	No	No	forward	protein coding gene	No	1638	N/A	N/A	karyopherin alpha, putative	61	OG6_100442	0	0	N/A	chr14	1,041,483	1,043,120	+	OTHER	1	0		0	0	0	545	0	o	0	0	0	1	184
chr14	Liftoff	mRNA	1408120	1409454		+	PowML8_000606900	PowML8_000606900.1	sporozoite surface protein 3, putative	sporozoite surface protein 3, putative	SSP3	1334	1334	1	PocGH01_14035200	PocGH01_14035200	0	False	True	1	No	No	No	No	No	No	non-tRNA	non-tRNA	non-tRNA	0.997	0.916	.98-1	.9-.98	IEA	PocGH01_14035200.1	NA	PocGH01_14035200.1		OG0001200	sporozoite surface protein 3, putative	PocGH01_14035200	PocGH01_14_v2:1,045,302..1,046,636(+)	sporozoite surface protein 3, putative	1	1	1	No	No	forward	protein coding gene	No	1335	SSP3	N/A	sporozoite surface protein 3, putative	61	OG6_532617	0	1	MSNILGFLFLLLSLLLTPVRN	chr14	1,045,302	1,046,636	+	SP	0.000218	0.999754	CS pos: 21-22. Pr: 0.9772	21	0.9997543	1	444	1	o395-417i	0	0	0	0	0
chr14	Liftoff	mRNA	1410351	1413752		+	PowML8_000607000	PowML8_000607000.1	serine protease HTRA2, putative	serine protease HTRA2, putative	HTRA2	3401	1342	11	PocGH01_14035300	PocGH01_14035300	0	False	True	1	No	No	No	No	No	No	non-tRNA	non-tRNA	non-tRNA	0.997	0.952	.98-1	.9-.98	IEA	PocGH01_14035300.1	NA	PocGH01_14035300.1	GO:0005515,GO:0006508	OG0002575	serine protease HTRA2, putative	PocGH01_14035300	PocGH01_14_v2:1,047,598..1,050,982(+)	serine protease HTRA2, putative	11	11	1	No	No	forward	protein coding gene	No	1353	HTRA2	N/A	serine protease HTRA2, putative	53	OG6_100391	0	1	N/A	chr14	1,047,598	1,050,982	+	OTHER	0.999954	5.4e-05		0	0	0	450	1	i124-146o	1	0	0	0	0
chr14	Liftoff	mRNA	1413816	1415193		+	PowML8_000607100	PowML8_000607100.1	GTP-binding protein YihA3, putative	GTP-binding protein YihA3, putative		1377	856	5	PocGH01_14035400	PocGH01_14035400	0	False	True	1	No	No	No	No	No	No	non-tRNA	non-tRNA	non-tRNA	1	0.975	1	.9-.98	IEA	PocGH01_14035400.1	NA	PocGH01_14035400.1	GO:0005525	OG0002574	GTP-binding protein YihA3, putative	PocGH01_14035400	PocGH01_14_v2:1,051,040..1,052,415(+)	GTP-binding protein YihA3, putative	5	5	1	No	No	forward	protein coding gene	No	861	N/A	N/A	GTP-binding protein YihA3, putative	179	OG6_101142	2	0	MYPLFFCLLFLFFFNLTFQ	chr14	1,051,040	1,052,415	+	OTHER	0.99506	0.004963		0	0	0	286	0	o	0	0	0	0	0
chr14	Liftoff	mRNA	1415336	1422583		-	PowML8_000607200	PowML8_000607200.1	proteasome activator complex subunit 4, putative	proteasome activator complex subunit 4, putative		7247	7247	1	PocGH01_14035500	PocGH01_14035500	0	False	True	1	No	No	No	No	No	No	non-tRNA	non-tRNA	non-tRNA	0.999	0.91	.98-1	.9-.98	IEA	PocGH01_14035500.1	NA	PocGH01_14035500.1		OG0000790	proteasome activator complex subunit 4, putative	PocGH01_14035500	PocGH01_14_v2:1,052,560..1,059,588(-)	proteasome activator complex subunit 4, putative	1	1	1	No	No	reverse	protein coding gene	No	7029	N/A	N/A	proteasome activator complex subunit 4, putative	61	OG6_102446	0	0	N/A	chr14	1,052,560	1,059,588	-	OTHER	1	0		0	0	0	2415	0	o	0	4	3,232,812,1177	6	3,232,628,812,1177,1909
chr14	Liftoff	mRNA	1425103	1427004		+	PowML8_000607300	PowML8_000607300.1	conserved protein, unknown function	conserved protein, unknown function		1901	1642	2	PocGH01_14035600	PocGH01_14035600	0	False	True	1	No	No	No	No	No	No	non-tRNA	non-tRNA	non-tRNA	0.999	0.871	.98-1	.8-.9	IEA	PocGH01_14035600.1	NA	PocGH01_14035600.1		OG0002573	conserved protein, unknown function	PocGH01_14035600	PocGH01_14_v2:1,061,745..1,063,446(+)	conserved protein, unknown function	2	2	1	No	No	forward	protein coding gene	No	1518	N/A	N/A	conserved protein, unknown function	62	OG6_139427	0	0	N/A	chr14	1,061,745	1,063,446	+	OTHER	1	1e-06		0	0	0	547	0	o	0	0	0	0	0
chr14	Liftoff	mRNA	1427198	1431722		-	PowML8_000607400	PowML8_000607400.1	RNA-binding protein, putative	RNA-binding protein, putative		4524	3588	6	PocGH01_14035700	PocGH01_14035700	0	False	True	1	No	No	No	No	No	No	non-tRNA	non-tRNA	non-tRNA	0.98	0.915	.98-1	.9-.98	IEA	PocGH01_14035700.1	NA	PocGH01_14035700.1	GO:0003676	OG0004191	RNA-binding protein, putative	PocGH01_14035700	PocGH01_14_v2:1,063,640..1,068,295(-)	RNA-binding protein, putative	6	6	1	No	No	reverse	protein coding gene	No	3597	N/A	N/A	RNA-binding protein, putative	126	OG6_100538	1	1	N/A	chr14	1,063,640	1,068,295	-	SP	0.36132	0.638656	CS pos: 27-28. Pr: 0.5967	27	0.6386559	1	1197	1	i7-29o	0	0	0	0	0
chr14	Liftoff	mRNA	1432526	1434013		+	PowML8_000607500	PowML8_000607500.1	conserved Plasmodium protein, unknown function	conserved Plasmodium protein, unknown function		1487	1487	1	PocGH01_14035800	PocGH01_14035800	0	False	False	0	No	True	No	No	No	True	non-tRNA	non-tRNA	non-tRNA	1	0.959	1	.9-.98	IEA	PocGH01_14035800.1	NA	PocGH01_14035800.1		OG0004079	conserved Plasmodium protein, unknown function	PocGH01_14035800	PocGH01_14_v2:1,069,082..1,070,569(+)	conserved Plasmodium protein, unknown function	1	1	1	No	No	forward	protein coding gene	No	1488	N/A	N/A	conserved Plasmodium protein, unknown function	59	OG6_533188	0	0	N/A	chr14	1,069,082	1,070,569	+	OTHER	0.999956	7.5e-05		0	0	0	495	0	o	0	0	0	1	234
chr14	Liftoff	mRNA	1435245	1438790		-	PowML8_000607600	PowML8_000607600.1	conserved Plasmodium protein, unknown function	conserved Plasmodium protein, unknown function		3545	3545	1	PocGH01_14035900	PocGH01_14035900	0	False	True	1	No	No	No	No	No	No	non-tRNA	non-tRNA	non-tRNA	0.996	0.955	.98-1	.9-.98	IEA	PocGH01_14035900.1	NA	PocGH01_14035900.1		OG0001470	conserved Plasmodium protein, unknown function	PocGH01_14035900	PocGH01_14_v2:1,071,784..1,075,341(-)	conserved Plasmodium protein, unknown function	1	1	1	No	No	reverse	protein coding gene	No	3558	N/A	N/A	conserved Plasmodium protein, unknown function	52	OG6_532797	0	0	N/A	chr14	1,071,784	1,075,341	-	OTHER	1	1.6e-05		0	0	0	1181	0	o	0	0	0	0	0
chr14	Liftoff	mRNA	1441680	1445824		+	PowML8_000607700	PowML8_000607700.1	conserved protein, unknown function	conserved protein, unknown function		4144	3793	2	PocGH01_14036000	PocGH01_14036000	0	False	True	1	No	No	No	No	No	No	non-tRNA	non-tRNA	non-tRNA	0.998	0.961	.98-1	.9-.98	IEA	PocGH01_14036000.1	NA	PocGH01_14036000.1		OG0003736	conserved protein, unknown function	PocGH01_14036000	PocGH01_14_v2:1,078,327..1,082,441(+)	protein MAP1, putative	2	2	1	No	No	forward	protein coding gene	No	3801	N/A	N/A	protein MAP1, putative	61	OG6_533295	0	0	MNHVIIFLLLLINYGKNVIG	chr14	1,078,327	1,082,441	+	SP	0.000267	0.999732	CS pos: 20-21. Pr: 0.9755	20	0.99973166	1	1264	0	o	0	0	0	0	0
chr14	Liftoff	mRNA	1446967	1449582		-	PowML8_000607800	PowML8_000607800.1	Histone-arginine methyltransferase CARM1, putative	Histone-arginine methyltransferase CARM1, putative	CARM1	2615	2615	1	PocGH01_14036100	PocGH01_14036100	0	False	True	1	No	No	No	No	No	No	non-tRNA	non-tRNA	non-tRNA	0.998	0.902	.98-1	.9-.98	IEA	PocGH01_14036100.1	NA	PocGH01_14036100.1		OG0002568	Histone-arginine methyltransferase CARM1, putative [Source:UniProtKB/TrEMBL	PocGH01_14036100	PocGH01_14_v2:1,083,446..1,085,938(-)	histone-arginine methyltransferase CARM1, putative	1	1	1	No	No	reverse	protein coding gene	No	2493	CARM1	N/A	histone-arginine methyltransferase CARM1, putative	61	OG6_139447	0	0	N/A	chr14	1,083,446	1,085,938	-	OTHER	1	1e-06		0	0	0	871	0	o	0	0	0	0	0
chr14	Liftoff	mRNA	1450955	1453654		-	PowML8_000607900	PowML8_000607900.1	conserved protein, unknown function	conserved protein, unknown function		2699	1817	4	PocGH01_14036200	PocGH01_14036200	0	False	True	1	No	No	No	No	No	No	non-tRNA	non-tRNA	non-tRNA	0.991	0.972	.98-1	.9-.98	IEA	PocGH01_14036200.1	NA	PocGH01_14036200.1		OG0002567	conserved protein, unknown function	PocGH01_14036200	PocGH01_14_v2:1,087,234..1,089,887(-)	conserved protein, unknown function	4	4	1	No	No	reverse	protein coding gene	No	1836	N/A	N/A	conserved protein, unknown function	60	OG6_106962	0	0	N/A	chr14	1,087,234	1,089,887	-	OTHER	1	2.2e-05		0	0	0	606	0	o	0	0	0	0	0
chr14	Liftoff	mRNA	1458136	1463283		-	PowML8_000608000	PowML8_000608000.1	Poly(A)-specific ribonuclease	Poly(A)-specific ribonuclease	CAF1	5147	5147	1	PocGH01_14036300	PocGH01_14036300	0	False	True	1	No	No	No	No	No	No	non-tRNA	non-tRNA	non-tRNA	0.995	0.926	.98-1	.9-.98	IEA	PocGH01_14036300.1	NA	PocGH01_14036300.1		OG0002565	Poly(A)-specific ribonuclease [Source:UniProtKB/TrEMBL	PocGH01_14036300	PocGH01_14_v2:1,094,311..1,099,359(-)	CCR4-associated factor 1, putative	1	1	1	No	No	reverse	protein coding gene	No	5049	CAF1	N/A	CCR4-associated factor 1, putative	59	OG6_101138	0	0	N/A	chr14	1,094,311	1,099,359	-	OTHER	1	0		0	0	0	1715	0	o	0	0	0	0	0
chr14	Liftoff	mRNA	1468573	1472256		-	PowML8_000608100	PowML8_000608100.1	ER membrane protein complex subunit 1, putative	ER membrane protein complex subunit 1, putative	EMC1	3683	3388	2	PocGH01_14036400	PocGH01_14036400	0	False	True	1	No	No	No	No	No	No	non-tRNA	non-tRNA	non-tRNA	1	0.956	1	.9-.98	IEA	PocGH01_14036400.1	NA	PocGH01_14036400.1		OG0001805	ER membrane protein complex subunit 1, putative	PocGH01_14036400	PocGH01_14_v2:1,104,457..1,108,011(-)	ER membrane protein complex subunit 1, putative	2	2	1	No	No	reverse	protein coding gene	No	3351	EMC1	N/A	ER membrane protein complex subunit 1, putative	60	OG6_102462	0	1	MQKMWFQFLVCFVAFVSK	chr14	1,104,457	1,108,011	-	SP	0.281083	0.718894	CS pos: 22-23. Pr: 0.5644	22	0.7188944	1	1129	1	o1095-1117i	0	0	0	1	99
chr14	Liftoff	mRNA	1473707	1475461		+	PowML8_000608200	PowML8_000608200.1	mitochondrial carrier protein, putative	mitochondrial carrier protein, putative		1754	1754	1	PocGH01_14036500	PocGH01_14036500	0	False	True	1	No	No	No	No	No	No	non-tRNA	non-tRNA	non-tRNA	1	0.974	1	.9-.98	IEA	PocGH01_14036500.1	NA	PocGH01_14036500.1		OG0004171	mitochondrial carrier protein, putative	PocGH01_14036500	PocGH01_14_v2:1,109,445..1,111,199(+)	mitochondrial carrier protein, putative	1	1	1	No	No	forward	protein coding gene	No	1755	N/A	N/A	mitochondrial carrier protein, putative	60	OG6_103707	0	4	N/A	chr14	1,109,445	1,111,199	+	OTHER	0.999953	5.9e-05		0	0	0	584	4	i93-115o232-254i447-469o503-525i	4	0	0	0	0
chr14	Liftoff	mRNA	1476584	1479341		-	PowML8_000608300	PowML8_000608300.1	cullin-1, putative	cullin-1, putative	CUL1	2757	2539	2	PocGH01_14036600	PocGH01_14036600	0	False	True	1	No	No	No	No	No	No	non-tRNA	non-tRNA	non-tRNA	1	0.96	1	.9-.98	IEA	PocGH01_14036600.1	NA	PocGH01_14036600.1	GO:0031625,GO:0006511	OG0002405	cullin-1, putative	PocGH01_14036600	PocGH01_14_v2:1,112,298..1,115,053(-)	cullin-1, putative	2	2	1	No	No	reverse	protein coding gene	No	2541	CUL1	N/A	cullin-1, putative	62	OG6_101330	0	0	N/A	chr14	1,112,298	1,115,053	-	OTHER	1	0		0	0	0	846	0	o	0	0	0	1	261
chr14	Liftoff	mRNA	1481851	1483414		+	PowML8_000608400	PowML8_000608400.1	conserved Plasmodium protein, unknown function	conserved Plasmodium protein, unknown function		1563	1240	2	PocGH01_14036700	PocGH01_14036700	0	False	True	1	No	No	No	No	No	No	non-tRNA	non-tRNA	non-tRNA	0.975	0.934	.9-.98	.9-.98	IEA	PocGH01_14036700.1	NA	PocGH01_14036700.1		OG0002987	conserved Plasmodium protein, unknown function	PocGH01_14036700	PocGH01_14_v2:1,117,520..1,119,119(+)	conserved Plasmodium protein, unknown function	2	2	1	No	No	forward	protein coding gene	No	1272	N/A	N/A	conserved Plasmodium protein, unknown function	63	OG6_533024	0	0	N/A	chr14	1,117,520	1,119,119	+	OTHER	1	0		0	0	0	413	0	o	0	0	0	0	0
chr14	Liftoff	mRNA	1484120	1486721		-	PowML8_000608500	PowML8_000608500.1	hydroxymethyldihydropterin pyrophosphokinase-dihydropteroate synthase, putative	hydroxymethyldihydropterin pyrophosphokinase-dihydropteroate synthase, putative	PPPK-DHPS	2601	2178	3	PocGH01_14036800	PocGH01_14036800	0	False	True	1	No	No	No	No	No	No	non-tRNA	non-tRNA	non-tRNA	0.94	0.885	.9-.98	.8-.9	IEA	PocGH01_14036800.1	NA	PocGH01_14036800.1	GO:0009396,GO:0003848,GO:0042558	OG0001516	hydroxymethyldihydropterin pyrophosphokinase-dihydropteroate synthase, putative	PocGH01_14036800	PocGH01_14_v2:1,119,845..1,122,576(-)	hydroxymethyldihydropterin pyrophosphokinase-dihydropteroate synthase, putative	3	3	1	No	No	reverse	protein coding gene	No	2319	PPPK-DHPS	N/A	hydroxymethyldihydropterin pyrophosphokinase-dihydropteroate synthase, putative	61	OG6_103256	0	1	N/A	chr14	1,119,845	1,122,576	-	OTHER	1	1e-06		0	0	0	726	1	i163-185o	1	1	582	1	582
chr14	Liftoff	mRNA	1487760	1488962		+	PowML8_000608600	PowML8_000608600.1	conserved Plasmodium protein, unknown function	conserved Plasmodium protein, unknown function		1202	435	6	PocGH01_14036900	PocGH01_14036900	0	False	True	1	No	No	No	No	No	No	non-tRNA	non-tRNA	non-tRNA	1	0.959	1	.9-.98	IEA	PocGH01_14036900.1	NA	PocGH01_14036900.1		OG0002560	conserved Plasmodium protein, unknown function	PocGH01_14036900	PocGH01_14_v2:1,123,501..1,124,709(+)	conserved Plasmodium protein, unknown function	6	6	1	No	No	forward	protein coding gene	No	441	N/A	N/A	conserved Plasmodium protein, unknown function	59	OG6_532734	0	0	N/A	chr14	1,123,501	1,124,709	+	OTHER	1	0		0	0	0	146	0	o	0	0	0	0	0
chr14	Pseudo	pseudogenic_transcript	1490284	1493034		-	PowML8_000608700	PowML8_000608700.1	hypothetical protein	hypothetical protein		2750	2750	1	PocGH01_14037000	PocGH01_14037000	0	False	False	0	No	True	No	No	No	True	non-tRNA	non-tRNA	non-tRNA	1	0.965	1	.9-.98		NA	NA			None	hypothetical protein	PocGH01_14037000	PocGH01_14_v2:1,125,993..1,128,731(-)	ATP-dependent RNA helicase DBP1, putative	1	1	1	No	No	reverse	protein coding gene	No	2739	DBP1	N/A	ATP-dependent RNA helicase DBP1, putative	61	OG6_100461	1	0	N/A	chr14	1,125,993	1,128,731	-	OTHER	1	0		0	0	0	808	1	o600-622i	1	0	0	0	0
chr14	Liftoff	mRNA	1498110	1500465		+	PowML8_000608800	PowML8_000608800.1	protein phosphatase PPM7, putative	protein phosphatase PPM7, putative	PPM7	2355	903	9	PocGH01_14037100	PocGH01_14037100	0	False	True	1	No	No	No	No	No	No	non-tRNA	non-tRNA	non-tRNA	1	0.982	1	.98-1	IEA	PocGH01_14037100.1	NA	PocGH01_14037100.1		OG0002555	protein phosphatase PPM7, putative	PocGH01_14037100	PocGH01_14_v2:1,133,936..1,136,384(+)	protein phosphatase PPM7, putative	9	9	1	No	No	forward	protein coding gene	No	912	PPM7	N/A	protein phosphatase PPM7, putative	64	OG6_101369	0	0	N/A	chr14	1,133,936	1,136,384	+	OTHER	1	0		0	0	0	303	0	o	0	0	0	0	0
chr14	Liftoff	mRNA	1500770	1502635		-	PowML8_000608900	PowML8_000608900.1	Aquaporin, putative	Aquaporin, putative	AQP2	1865	1865	1	PocGH01_14037200	PocGH01_14037200	0	False	True	1	No	No	No	No	No	No	non-tRNA	non-tRNA	non-tRNA	0.999	0.96	.98-1	.9-.98	IEA	PocGH01_14037200.1	NA	PocGH01_14037200.1	GO:0055085,GO:0016020,GO:0015267	OG0001354	Aquaporin, putative [Source:UniProtKB/TrEMBL	PocGH01_14037200	PocGH01_14_v2:1,136,693..1,138,558(-)	aquaporin, putative	1	1	1	No	No	reverse	protein coding gene	No	1866	AQP2	N/A	aquaporin, putative	61	OG6_533220	0	6	N/A	chr14	1,136,693	1,138,558	-	OTHER	0.999936	8.4e-05		0	0	0	621	6	i44-66o310-332i352-374o379-401i471-493o508-530i	6	0	0	0	0
chr14	AUGUSTUS	mRNA	1505697	1510126	1	+	PowML8_000609000	PowML8_000609000.1	protein phosphatase PPM5, putative	protein phosphatase PPM5, putative	PPM5	4429	1676	4	No	No_REFID	No	NC	NC	NC	No	No	No	No	No	No	non-tRNA	non-tRNA	non-tRNA			NC	NC	IEA	PocGH01_14037300.1	NA	PocGH01_14037300.1|PowML8_000609000.2		OG0000465	protein phosphatase PPM5, putative	NC	NC	NC	NC	NC	NC	NC	NC	NC	NC	NC	NC	NC	NC	NC	NC	NC	NC	NC	NC	NC	NC	NC	NC	OTHER	1	0		0	0	0	559	0	o	0
chr14	AUGUSTUS	mRNA	1506890	1510126	1	+	PowML8_000609000	PowML8_000609000.2	protein phosphatase PPM5, putative	protein phosphatase PPM5, putative	PPM5	3236	1616	4	No	No_REFID	No	NC	NC	NC	No	No	No	No	No	No	non-tRNA	non-tRNA	non-tRNA			NC	NC	IEA	PocGH01_14037300.1	NA	PocGH01_14037300.1|PowML8_000609000.1		OG0000465	protein phosphatase PPM5, putative	NC	NC	NC	NC	NC	NC	NC	NC	NC	NC	NC	NC	NC	NC	NC	NC	NC	NC	NC	NC	NC	NC	NC	NC	OTHER	1	0		0	0	0	539	0	o	0
chr14	Liftoff	mRNA	1511429	1514137		-	PowML8_000609100	PowML8_000609100.1	ABC1 domain-containing protein	ABC1 domain-containing protein	ABCK1	2708	2708	1	PocGH01_14037400	PocGH01_14037400	0	False	True	1	No	No	No	No	No	No	non-tRNA	non-tRNA	non-tRNA	0.998	0.955	.98-1	.9-.98	IEA	PocGH01_14037400.1	NA	PocGH01_14037400.1		OG0002552	ABC1 domain-containing protein [Source:UniProtKB/TrEMBL	PocGH01_14037400	PocGH01_14_v2:1,147,077..1,149,788(-)	ABC1 family, putative	1	1	1	No	No	reverse	protein coding gene	No	2712	ABCK1	N/A	ABC1 family, putative	60	OG6_101512	0	0	N/A	chr14	1,147,077	1,149,788	-	OTHER	1	0		0	0	0	902	0	o	0	0	0	1	569
chr14	Liftoff	mRNA	1515198	1515762		+	PowML8_000609200	PowML8_000609200.1	ribosomal protein L33, apicoplast, putative	ribosomal protein L33, apicoplast, putative		564	328	2	PocGH01_14037500	PocGH01_14037500	0	False	True	1	No	No	No	No	No	No	non-tRNA	non-tRNA	non-tRNA	1	0.981	1	.98-1	IEA	PocGH01_14037500.1	NA	PocGH01_14037500.1	GO:0006412,GO:0003735,GO:0005840	OG0003371	ribosomal protein L33, apicoplast, putative	PocGH01_14037500	PocGH01_14_v2:1,150,837..1,151,397(+)	ribosomal protein L33, apicoplast, putative	2	2	1	No	No	forward	protein coding gene	No	330	N/A	N/A	ribosomal protein L33, apicoplast, putative	57	OG6_107404	0	1	MKKCDMLVHLLFLVLITIRCTNQ	chr14	1,150,837	1,151,397	+	SP	0.000827	0.999138	CS pos: 23-24. Pr: 0.5441	23	0.99913824	1	109	1	i7-26o	0	0	0	1	102
chr14	Liftoff	mRNA	1517460	1517738		+	PowML8_000609300	PowML8_000609300.1	acyl-CoA binding protein, putative	acyl-CoA binding protein, putative		278	278	1	PocGH01_14037600	PocGH01_14037600	0	False	True	1	No	No	No	No	No	No	non-tRNA	non-tRNA	non-tRNA	1	0.978	1	.9-.98	IEA	PocGH01_14037600.1	NA	PocGH01_14037600.1	GO:0000062	OG0001783	acyl-CoA binding protein, putative	PocGH01_14037600	PocGH01_14_v2:1,153,128..1,153,406(+)	acyl-CoA binding protein, putative	1	1	1	No	No	forward	protein coding gene	No	279	N/A	N/A	acyl-CoA binding protein, putative	137	OG6_103494	0	0	N/A	chr14	1,153,128	1,153,406	+	OTHER	1	0		0	0	0	92	0	o	0	0	0	0	0
chr14	Liftoff	mRNA	1521749	1528766		+	PowML8_000609400	PowML8_000609400.1	JmjC domain-containing protein 1, putative	JmjC domain-containing protein 1, putative	JmjC1	7017	3899	4	PocGH01_14037700	PocGH01_14037700	0	False	True	1	No	No	No	No	No	No	non-tRNA	non-tRNA	non-tRNA	1	0.933	1	.9-.98	IEA	PocGH01_14037700.1	NA	PocGH01_14037700.1		OG0001202	JmjC domain-containing protein 1, putative	PocGH01_14037700	PocGH01_14_v2:1,157,307..1,164,233(+)	JmjC domain-containing protein 1, putative	4	4	1	No	No	forward	protein coding gene	No	3750	JmjC1	N/A	JmjC domain-containing protein 1, putative	48	OG6_100617	0	0	N/A	chr14	1,157,307	1,164,233	+	OTHER	1	0		0	0	0	1300	0	o	0	0	0	0	0
chr14	GeneMark.hmm3	mRNA	1530618	1534469		+	PowML8_000609500	PowML8_000609500.1	conserved Plasmodium protein, unknown function	conserved Plasmodium protein, unknown function		3851	3361	2	No	No_REFID	No	NC	NC	NC	No	No	No	No	No	No	non-tRNA	non-tRNA	non-tRNA			NC	NC	IEA	PocGH01_14037800.1	NA	PocGH01_14037800.1|PowML8_000609500.2|PowML8_000609500.3		OG0000301	conserved Plasmodium protein, unknown function	NC	NC	NC	NC	NC	NC	NC	NC	NC	NC	NC	NC	NC	NC	NC	NC	NC	NC	NC	NC	NC	NC	NC	NC	OTHER	1	0		0	0	0	1120	0	o	0	0	0	0	0
chr14	AUGUSTUS	mRNA	1530618	1534946	1	+	PowML8_000609500	PowML8_000609500.2	conserved Plasmodium protein, unknown function	conserved Plasmodium protein, unknown function		4328	3437	4	No	No_REFID	No	NC	NC	NC	No	No	No	No	No	No	non-tRNA	non-tRNA	non-tRNA			NC	NC	IEA	PocGH01_14037800.1	NA	PocGH01_14037800.1|PowML8_000609500.1|PowML8_000609500.3		OG0000301	conserved Plasmodium protein, unknown function	NC	NC	NC	NC	NC	NC	NC	NC	NC	NC	NC	NC	NC	NC	NC	NC	NC	NC	NC	NC	NC	NC	NC	NC	OTHER	1	0		0	0	0	1146	0	o	0	0	0	0	0
chr14	GeneMark.hmm3	mRNA	1534653	1534946		+	PowML8_000609500	PowML8_000609500.3	conserved Plasmodium protein, unknown function	conserved Plasmodium protein, unknown function		293	112	2	No	No_REFID	No	NC	NC	NC	No	No	No	No	No	No	non-tRNA	non-tRNA	non-tRNA			NC	NC	IEA	PocGH01_14037800.1	NA	PocGH01_14037800.1|PowML8_000609500.1|PowML8_000609500.2		OG0000301	conserved Plasmodium protein, unknown function	NC	NC	NC	NC	NC	NC	NC	NC	NC	NC	NC	NC	NC	NC	NC	NC	NC	NC	NC	NC	NC	NC	NC	NC	OTHER	0.99997	3.1e-05		0	0	0	37	0	o	0	0	0	0	0
chr14	Liftoff	mRNA	1536032	1538540		+	PowML8_000609600	PowML8_000609600.1	RuvB-like helicase 1, putative	RuvB-like helicase 1, putative	RUVB1	2508	1531	5	PocGH01_14037900	PocGH01_14037900	0	False	True	1	No	No	No	No	No	No	non-tRNA	non-tRNA	non-tRNA	1	0.98	1	.98-1	IEA	PocGH01_14037900.1	NA	PocGH01_14037900.1	GO:0016887,GO:0005524	OG0002549	RuvB-like helicase 1, putative	PocGH01_14037900	PocGH01_14_v2:1,171,357..1,173,538(+)	RuvB-like helicase 1, putative	5	5	1	No	No	forward	protein coding gene	No	1536	RUVB1	N/A	RuvB-like helicase 1, putative	60	OG6_532672	0	0	N/A	chr14	1,171,357	1,173,538	+	OTHER	1	1e-06		0	0	0	511	0	o	0	0	0	0	0
chr14	Liftoff	mRNA	1540450	1556807		+	PowML8_000609700	PowML8_000609700.1	peptidase family C50, putative	peptidase family C50, putative		16357	16354	2	PocGH01_14038000	PocGH01_14038000	0	False	True	1	No	No	No	No	No	No	non-tRNA	non-tRNA	non-tRNA	0.988	0.923	.98-1	.9-.98	IEA	PocGH01_14038000.1	NA	PocGH01_14038000.1		OG0002548	peptidase family C50, putative	PocGH01_14038000	PocGH01_14_v2:1,175,421..1,191,703(+)	peptidase family C50, putative	2	2	1	No	No	forward	protein coding gene	No	16281	N/A	N/A	peptidase family C50, putative	48	OG6_150828	0	9	N/A	chr14	1,175,421	1,191,703	+	OTHER	1	0		0	0	0	5451	7	i93-112o132-154i309-331o2390-2409i2634-2656o3226-3243i3398-3417o	7	4	575,1378,3333,4743	5	283,575,1378,3333,4743
chr14	Liftoff	mRNA	1558195	1558509		+	PowML8_000609800	PowML8_000609800.1	Histone acetyltransferase subunit NuA4, putative	Histone acetyltransferase subunit NuA4, putative		314	314	1	PocGH01_14038100	PocGH01_14038100	0	False	True	1	No	No	No	No	No	No	non-tRNA	non-tRNA	non-tRNA	1	0.974	1	.9-.98	IEA	PocGH01_14038100.1	NA	PocGH01_14038100.1	GO:0016573,GO:0000123	OG0002710	Histone acetyltransferase subunit NuA4, putative [Source:UniProtKB/TrEMBL	PocGH01_14038100	PocGH01_14_v2:1,193,080..1,193,394(+)	histone acetyltransferase subunit NuA4, putative	1	1	1	No	No	forward	protein coding gene	No	315	N/A	N/A	histone acetyltransferase subunit NuA4, putative	60	OG6_102943	0	0	N/A	chr14	1,193,080	1,193,394	+	OTHER	1	0		0	0	0	104	0	i	0	0	0	0	0
chr14	Pseudo	pseudogenic_transcript	1559293	1562231		-	PowML8_000609900	PowML8_000609900.1	conserved protein, unknown function	conserved protein, unknown function		2938	2938	1	PocGH01_14038200	PocGH01_14038200	0	False	False	0	True	No	No	No	No	True	non-tRNA	non-tRNA	non-tRNA	0.998	0.914	.98-1	.9-.98	IEA	PocGH01_14038200.1	NA	PocGH01_14038200.1		OG0002334	conserved protein, unknown function	PocGH01_14038200	PocGH01_14_v2:1,194,158..1,196,992(-)	conserved protein, unknown function	1	1	1	No	No	reverse	protein coding gene	No	2835	N/A	N/A	conserved protein, unknown function	60	OG6_171514	0	0	N/A	chr14	1,194,158	1,196,992	-	OTHER	1	0		0	0	0	945	1	o819-841i	1	0	0	0	0
chr14	Liftoff	mRNA	1563091	1563294		+	PowML8_000610000	PowML8_000610000.1	respiratory chain complex 4 associated protein 5, putative	respiratory chain complex 4 associated protein 5, putative		203	203	1	PocGH01_14038250	PocGH01_14038250	0	False	True	1	No	No	No	No	No	No	non-tRNA	non-tRNA	non-tRNA	1	0.97	1	.9-.98	IEA	PocGH01_14038250.1	NA	PocGH01_14038250.1		OG0002545	respiratory chain complex 4 associated protein 5, putative	PocGH01_14038250	PocGH01_14_v2:1,197,825..1,198,028(+)	respiratory chain complex 4 associated protein 5, putative	1	1	1	No	No	forward	protein coding gene	No	204	N/A	N/A	respiratory chain complex 4 associated protein 5, putative	4	OG6_223109	0	1	N/A	chr14	1,197,825	1,198,028	+	OTHER	0.998528	0.001497		0	0	0	67	1	i21-40o	1	0	0	0	0
chr14	Liftoff	mRNA	1566197	1570186		+	PowML8_000610100	PowML8_000610100.1	conserved Plasmodium protein, unknown function	conserved Plasmodium protein, unknown function		3989	3989	1	PocGH01_14038300	PocGH01_14038300	0	False	True	1	No	No	No	No	No	No	non-tRNA	non-tRNA	non-tRNA	0.992	0.931	.98-1	.9-.98	IEA	PocGH01_14038300.1	NA	PocGH01_14038300.1		OG0002539	conserved Plasmodium protein, unknown function	PocGH01_14038300	PocGH01_14_v2:1,200,844..1,204,854(+)	conserved Plasmodium protein, unknown function	1	1	1	No	No	forward	protein coding gene	No	4011	N/A	N/A	conserved Plasmodium protein, unknown function	25	OG6r21_101285	0	1	N/A	chr14	1,200,844	1,204,854	+	OTHER	1	0		0	0	0	1329	1	o909-931i	1	1	106	1	106
chr14	Liftoff	mRNA	1571084	1573327		-	PowML8_000610200	PowML8_000610200.1	conserved protein, unknown function	conserved protein, unknown function		2243	2243	1	PocGH01_14038400	PocGH01_14038400	0	False	True	1	No	No	No	No	No	No	non-tRNA	non-tRNA	non-tRNA	1	0.953	1	.9-.98	IEA	PocGH01_14038400.1	NA	PocGH01_14038400.1		OG0001801	conserved protein, unknown function	PocGH01_14038400	PocGH01_14_v2:1,205,752..1,207,992(-)	conserved protein, unknown function	1	1	1	No	No	reverse	protein coding gene	No	2241	N/A	N/A	conserved protein, unknown function	60	OG6_139510	0	1	N/A	chr14	1,205,752	1,207,992	-	OTHER	1	0		0	0	0	747	0	o	0	0	0	0	0
chr14	Liftoff	mRNA	1574233	1579428		+	PowML8_000610300	PowML8_000610300.1	WD repeat-containing protein, putative	WD repeat-containing protein, putative		5195	3573	9	PocGH01_14038500	PocGH01_14038500	0	False	False	0	No	True	No	No	No	True	non-tRNA	non-tRNA	non-tRNA	1	0.97	1	.9-.98	IEA	PocGH01_14038500.1	NA	PocGH01_14038500.1	GO:0005515	OG0002538	WD repeat-containing protein, putative	PocGH01_14038500	PocGH01_14_v2:1,208,878..1,214,144(+)	WD repeat-containing protein, putative	9	9	1	No	No	forward	protein coding gene	No	3582	N/A	N/A	WD repeat-containing protein, putative	61	OG6_104291	0	0	N/A	chr14	1,208,878	1,214,144	+	OTHER	1	0		0	0	0	1193	0	o	0	0	0	1	91
chr14	Liftoff	mRNA	1580834	1581919		+	PowML8_000610400	PowML8_000610400.1	TPR_REGION domain-containing protein	TPR_REGION domain-containing protein		1085	1085	1	PocGH01_14038600	PocGH01_14038600	0	False	True	1	No	No	No	No	No	No	non-tRNA	non-tRNA	non-tRNA	1	0.82	1	.8-.9	IEA	PocGH01_14038600.1	NA	PocGH01_14038600.1		OG0001568	TPR_REGION domain-containing protein [Source:UniProtKB/TrEMBL	PocGH01_14038600	PocGH01_14_v2:1,215,515..1,216,450(+)	tetratricopeptide repeat protein, putative	1	1	1	No	No	forward	protein coding gene	No	936	N/A	N/A	tetratricopeptide repeat protein, putative	59	OG6_125373	0	1	N/A	chr14	1,215,515	1,216,450	+	OTHER	1	0		0	0	0	361	1	o322-344i	1	0	0	0	0
chr14	Liftoff	mRNA	1583079	1584830		-	PowML8_000610500	PowML8_000610500.1	PlsC domain-containing protein	PlsC domain-containing protein	GAT	1751	1751	1	PocGH01_14038700	PocGH01_14038700	0	True	True	1	No	No	No	No	No	No	non-tRNA	non-tRNA	non-tRNA	1	0.976	1	.9-.98	IEA	PocGH01_14038700.1	NA	PocGH01_14038700.1	GO:0016746	OG0000948	PlsC domain-containing protein [Source:UniProtKB/TrEMBL	PocGH01_14038700	PocGH01_14_v2:1,217,564..1,219,315(-)	glycerol-3-phosphate 1-O-acyltransferase, putative	1	1	1	No	No	reverse	protein coding gene	No	1752	GAT	N/A	glycerol-3-phosphate 1-O-acyltransferase, putative	60	OG6_105381	0	3	MPNLYFLIRWLCKAIVSSLFGDVNI	chr14	1,217,564	1,219,315	-	OTHER	1	8e-06		0	0	0	583	3	o384-406i427-449o462-484i	3	0	0	0	0
chr14	Liftoff	mRNA	1587672	1588841		-	PowML8_000610600	PowML8_000610600.1	SND2 domain-containing protein, putative	SND2 domain-containing protein, putative		1169	452	4	PocGH01_14038800	PocGH01_14038800	0	False	True	1	No	No	No	No	No	No	non-tRNA	non-tRNA	non-tRNA	1	0.984	1	.98-1	IEA	PocGH01_14038800.1	NA	PocGH01_14038800.1		OG0002535	SND2 domain-containing protein, putative	PocGH01_14038800	PocGH01_14_v2:1,222,308..1,223,461(-)	SND2 domain-containing protein, putative	4	4	1	No	No	reverse	protein coding gene	No	456	N/A	N/A	SND2 domain-containing protein, putative	57	OG6_103372	0	4	N/A	chr14	1,222,308	1,223,461	-	OTHER	1	0		0	0	0	151	4	i16-38o43-62i74-96o100-122i	4	0	0	0	0
chr14	Liftoff	mRNA	1590204	1594478		-	PowML8_000610700	PowML8_000610700.1	Eukaryotic translation initiation factor 3 subunit A	Eukaryotic translation initiation factor 3 subunit A	EIF3A	4274	4274	1	PocGH01_14038900	PocGH01_14038900	0	False	True	1	No	No	No	No	No	No	non-tRNA	non-tRNA	non-tRNA	0.995	0.953	.98-1	.9-.98	IEA	PocGH01_14038900.1	NA	PocGH01_14038900.1		OG0003844	Eukaryotic translation initiation factor 3 subunit A [Source:UniProtKB/TrEMBL	PocGH01_14038900	PocGH01_14_v2:1,224,901..1,229,139(-)	eukaryotic translation initiation factor 3 subunit A, putative	1	1	1	No	No	reverse	protein coding gene	No	4239	EIF3A	N/A	eukaryotic translation initiation factor 3 subunit A, putative	65	OG6_102668	0	0	N/A	chr14	1,224,901	1,229,139	-	OTHER	1	0		0	0	0	1424	0	o	0	3	805,926,1282	5	805,909,926,955,1282
chr14	Liftoff	mRNA	1598532	1599482		+	PowML8_000610800	PowML8_000610800.1	Succinate dehydrogenase [ubiquinone] iron-sulfur subunit, mitochondrial	Succinate dehydrogenase [ubiquinone] iron-sulfur subunit, mitochondrial	SDHB	950	950	1	PocGH01_14039000	PocGH01_14039000	0	False	True	1	No	No	No	No	No	No	non-tRNA	non-tRNA	non-tRNA	1	0.974	1	.9-.98	IEA	PocGH01_14039000.1	NA	PocGH01_14039000.1	GO:0051536,GO:0009055	OG0002533	Succinate dehydrogenase [ubiquinone] iron-sulfur subunit, mitochondrial [Source:UniProtKB/TrEMBL	PocGH01_14039000	PocGH01_14_v2:1,233,187..1,234,137(+)	succinate dehydrogenase [ubiquinone] iron-sulfur subunit, mitochondrial, putative	1	1	1	No	No	forward	protein coding gene	No	951	SDHB	N/A	succinate dehydrogenase [ubiquinone] iron-sulfur subunit, mitochondrial, putative	60	OG6_100664	0	0	N/A	chr14	1,233,187	1,234,137	+	OTHER	1	0		0	0	0	316	0	o	0	0	0	0	0
chr14	Liftoff	mRNA	1601510	1604800		-	PowML8_000610900	PowML8_000610900.1	bromodomain protein 2, putative	bromodomain protein 2, putative	BDP2	3290	3290	1	PocGH01_14039100	PocGH01_14039100	0	False	True	1	No	No	No	No	No	No	non-tRNA	non-tRNA	non-tRNA	0.989	0.928	.98-1	.9-.98	IEA	PocGH01_14039100.1	NA	PocGH01_14039100.1	GO:0005515	OG0005489	bromodomain protein 2, putative	PocGH01_14039100	PocGH01_14_v2:1,236,115..1,239,390(-)	bromodomain protein 2, putative	1	1	1	No	No	reverse	protein coding gene	No	3276	BDP2	N/A	bromodomain protein 2, putative	5	OG6_125142	0	0	N/A	chr14	1,236,115	1,239,390	-	OTHER	1	2e-06		0	0	0	1096	0	o	0	1	233	3	85,233,597
chr14	INFERNAL	snRNA	1612347	1612510	81	-	PowML8_000611000	PowML8_000611000:snRNA	snRNA U1 non-tRNA	snRNA U1 non-tRNA		163	163	1	No	No_REFID	No	NC	NC	NC	No	No	No	No	No	No	non-tRNA	non-tRNA	non-tRNA			NC	NC								NC	NC	NC	NC	NC	NC	NC	NC	NC	NC	NC	NC	NC	NC	NC	NC	NC	NC	NC	NC	NC	NC	NC	NC
chr14	Liftoff	mRNA	1613662	1614516		+	PowML8_000611100	PowML8_000611100.1	mediator of RNA polymerase II transcription subunit 18, putative	mediator of RNA polymerase II transcription subunit 18, putative	MED18	854	854	1	PocGH01_14039300	PocGH01_14039300	0	False	True	1	No	No	No	No	No	No	non-tRNA	non-tRNA	non-tRNA	0.986	0.958	.98-1	.9-.98	IEA	PocGH01_14039300.1	NA	PocGH01_14039300.1		OG0005261	mediator of RNA polymerase II transcription subunit 18, putative	PocGH01_14039300	PocGH01_14_v2:1,248,342..1,249,208(+)	mediator of RNA polymerase II transcription subunit 18, putative	1	1	1	No	No	forward	protein coding gene	No	867	MED18	N/A	mediator of RNA polymerase II transcription subunit 18, putative	64	OG6_171396	0	0	N/A	chr14	1,248,342	1,249,208	+	OTHER	1	1.9e-05		0	0	0	284	0	o	0	1	230	1	230
chr14	Liftoff	mRNA	1615015	1615514		-	PowML8_000611200	PowML8_000611200.1	conserved Plasmodium protein, unknown function	conserved Plasmodium protein, unknown function		499	328	2	PocGH01_14039400	PocGH01_14039400	0	False	True	1	No	No	No	No	No	No	non-tRNA	non-tRNA	non-tRNA	1	0.948	1	.9-.98	IEA	PocGH01_14039400.1	NA	PocGH01_14039400.1		OG0002529	conserved Plasmodium protein, unknown function	PocGH01_14039400	PocGH01_14_v2:1,249,656..1,250,155(-)	conserved Plasmodium protein, unknown function	2	2	1	No	No	reverse	protein coding gene	No	330	N/A	N/A	conserved Plasmodium protein, unknown function	58	OG6_533604	0	0	N/A	chr14	1,249,656	1,250,155	-	OTHER	1	1e-06		0	0	0	109	0	o	0	0	0	0	0
chr14	Liftoff	mRNA	1616469	1618202		-	PowML8_000611300	PowML8_000611300.1	kelch domain-containing protein, putative|MORC family protein, putative	kelch domain-containing protein, putative|MORC family protein, putative	MORC	1733	1733	1	PocGH01_14039500	PocGH01_14039500	0	False	True	1	No	No	No	No	No	No	non-tRNA	non-tRNA	non-tRNA	1	0.974	1	.9-.98	IEA|IEA	PocGH01_14039500.1|PocGH01_12046700.1	NA	PocGH01_12046700.1|PocGH01_14039500.1		OG0000403	kelch domain-containing protein, putative|MORC family protein, putative	PocGH01_14039500	PocGH01_14_v2:1,251,133..1,252,866(-)	kelch domain-containing protein, putative	1	1	1	No	No	reverse	protein coding gene	No	1734	N/A	N/A	kelch domain-containing protein, putative	61	OG6_170516	0	0	N/A	chr14	1,251,133	1,252,866	-	OTHER	1	0		0	0	0	577	0	o	0	0	0	0	0
chr14	Liftoff	mRNA	1620857	1623250		+	PowML8_000611400	PowML8_000611400.1	GpcrRhopsn4 domain-containing protein	GpcrRhopsn4 domain-containing protein		2393	2023	2	PocGH01_14039600	PocGH01_14039600	0	False	False	0	No	True	No	No	No	True	non-tRNA	non-tRNA	non-tRNA	1	0.972	1	.9-.98	IEA	PocGH01_14039600.1	NA	PocGH01_14039600.1	GO:0007186,GO:0019236	OG0005605	GpcrRhopsn4 domain-containing protein [Source:UniProtKB/TrEMBL	PocGH01_14039600	PocGH01_14_v2:1,255,584..1,257,880(+)	integral membrane protein GPR180, putative	2	2	1	No	No	forward	protein coding gene	No	2022	N/A	N/A	integral membrane protein GPR180, putative	60	OG6_109480	0	8	N/A	chr14	1,255,584	1,257,880	+	SP	0.001093	0.998888	CS pos: 28-29. Pr: 0.9496	28	0.99888754	1	674	8	i12-30o407-426i447-469o484-506i519-541o556-575i596-618o622-644i	7	0	0	1	330
chr14	Liftoff	mRNA	1625035	1625316		+	PowML8_000611500	PowML8_000611500.1	Dynein light chain	Dynein light chain		281	281	1	PocGH01_14039700	PocGH01_14039700	0	True	True	1	No	No	No	No	No	No	non-tRNA	non-tRNA	non-tRNA	1	0.968	1	.9-.98	IEA	PocGH01_14039700.1	NA	PocGH01_14039700.1	GO:0030286,GO:0007017	OG0002527	Dynein light chain [Source:UniProtKB/TrEMBL	PocGH01_14039700	PocGH01_14_v2:1,259,493..1,259,774(+)	dynein light chain 1, putative	1	1	1	No	No	forward	protein coding gene	No	282	N/A	N/A	dynein light chain 1, putative	59	OG6_101264	0	0	N/A	chr14	1,259,493	1,259,774	+	OTHER	1	0		0	0	0	93	0	i	0	0	0	0	0
chr14	Liftoff	mRNA	1626679	1627435		-	PowML8_000611600	PowML8_000611600.1	DNA-directed RNA polymerases I, II, and III subunit RPABC3, putative	DNA-directed RNA polymerases I, II, and III subunit RPABC3, putative	RPB8	756	426	3	PocGH01_14039800	PocGH01_14039800	0	False	True	1	No	No	No	No	No	No	non-tRNA	non-tRNA	non-tRNA	0.993	0.96	.98-1	.9-.98	IEA	PocGH01_14039800.1	NA	PocGH01_14039800.1	GO:0006351,GO:0003899	OG0002526	DNA-directed RNA polymerases I, II, and III subunit RPABC3, putative	PocGH01_14039800	PocGH01_14_v2:1,261,116..1,261,898(-)	DNA-directed RNA polymerases I, II, and III subunit RPABC3, putative	3	3	1	No	No	reverse	protein coding gene	No	432	RPB8	N/A	DNA-directed RNA polymerases I, II, and III subunit RPABC3, putative	60	OG6_102056	0	0	N/A	chr14	1,261,116	1,261,898	-	OTHER	1	0		0	0	0	142	0	o	0	0	0	0	0
chr14	Liftoff	mRNA	1628838	1631066		-	PowML8_000611700	PowML8_000611700.1	proline--tRNA ligase, putative	proline--tRNA ligase, putative	PRS	2228	2228	1	PocGH01_14039900	PocGH01_14039900	0	False	True	1	No	No	No	No	No	No	non-tRNA	non-tRNA	non-tRNA	0.998	0.969	.98-1	.9-.98	IEA	PocGH01_14039900.1	NA	PocGH01_14039900.1	GO:0004812,GO:0002161,GO:0005737,GO:0005524,GO:0006433,GO:0004827,GO:0000166,GO:0006418	OG0003299	proline--tRNA ligase, putative	PocGH01_14039900	PocGH01_14_v2:1,263,237..1,265,465(-)	proline--tRNA ligase, putative	1	1	1	No	No	reverse	protein coding gene	No	2229	PRS	N/A	proline--tRNA ligase, putative	61	OG6_100749	0	0	N/A	chr14	1,263,237	1,265,465	-	OTHER	1	0		0	0	0	742	0	o	0	0	0	0	0
chr14	Liftoff	mRNA	1633182	1636056		-	PowML8_000611800	PowML8_000611800.1	W2 domain-containing protein, putative	W2 domain-containing protein, putative		2874	2629	2	PocGH01_14040000	PocGH01_14040000	0	False	True	1	No	No	No	No	No	No	non-tRNA	non-tRNA	non-tRNA	0.828	0.791	.8-.9	.5-.8	IEA	PocGH01_14040000.1	NA	PocGH01_14040000.1		OG0002524	W2 domain-containing protein, putative	PocGH01_14040000	PocGH01_14_v2:1,267,603..1,271,010(-)	W2 domain-containing protein, putative	2	2	1	No	No	reverse	protein coding gene	No	3174	N/A	N/A	W2 domain-containing protein, putative	61	OG6_101778	0	0	N/A	chr14	1,267,603	1,271,010	-	OTHER	1	2.1e-05		0	0	0	876	0	o	0	0	0	0	0
chr14	Liftoff	mRNA	1637746	1638513		-	PowML8_000611900	PowML8_000611900.1	conserved protein, unknown function	conserved protein, unknown function		767	433	2	PocGH01_14040100	PocGH01_14040100	0	False	True	1	No	No	No	No	No	No	non-tRNA	non-tRNA	non-tRNA	1	0.972	1	.9-.98	IEA	PocGH01_14040100.1	NA	PocGH01_14040100.1		OG0002522	conserved protein, unknown function	PocGH01_14040100	PocGH01_14_v2:1,272,645..1,273,413(-)	conserved protein, unknown function	2	2	1	No	No	reverse	protein coding gene	No	435	N/A	N/A	conserved protein, unknown function	60	OG6_160743	0	1	N/A	chr14	1,272,645	1,273,413	-	OTHER	0.999997	1.9e-05		0	0	0	144	1	i20-37o	1	0	0	0	0
chr14	Liftoff	mRNA	1639681	1643888		+	PowML8_000612000	PowML8_000612000.1	GPI ethanolamine phosphate transferase 3, putative	GPI ethanolamine phosphate transferase 3, putative	PIGO	4207	3683	4	PocGH01_14040200	PocGH01_14040200	0	False	True	1	No	No	No	No	No	No	non-tRNA	non-tRNA	non-tRNA	0.999	0.929	.98-1	.9-.98	IEA	PocGH01_14040200.1	NA	PocGH01_14040200.1		OG0000639	GPI ethanolamine phosphate transferase 3, putative	PocGH01_14040200	PocGH01_14_v2:1,274,481..1,278,599(+)	GPI ethanolamine phosphate transferase 3, putative	4	4	1	No	No	forward	protein coding gene	No	3612	PIGO	N/A	GPI ethanolamine phosphate transferase 3, putative	64	OG6_102855	0	15	N/A	chr14	1,274,481	1,278,599	+	OTHER	1	0		0	0	0	1228	15	o557-579i592-611o615-634i740-757o761-783i790-807o822-844i856-875o880-899i919-941o945-964i1066-1088o1118-1140i1162-1184o1199-1221i	15	2	474,537	3	474,537,1031
chr14	Pseudo	pseudogenic_transcript	1644453	1645134		-	PowML8_000612100	PowML8_000612100.1	SET domain-containing protein	SET domain-containing protein		681	538	2	PocGH01_14040300	PocGH01_14040300	0	False	False	0	No	No	True	No	No	No	non-tRNA	non-tRNA	non-tRNA	1	0.966	1	.9-.98	IEA	PocGH01_14040300.1	NA	PocGH01_14040300.1	GO:0005515	OG0002199	SET domain-containing protein [Source:UniProtKB/TrEMBL	PocGH01_14040300	PocGH01_14_v2:1,279,167..1,279,847(-)	histone-lysine N-methyltransferase SET5, putative	2	2	1	No	No	reverse	protein coding gene	No	540	SET5	N/A	histone-lysine N-methyltransferase SET5, putative	59	OG6_115588	0	0	N/A	chr14	1,279,167	1,279,847	-	OTHER	1	0		0	0	0	178	0	o	0	0	0	0	0
chr14	Liftoff	mRNA	1645980	1647833		-	PowML8_000612200	PowML8_000612200.1	geranylgeranyl transferase type-2 subunit beta, putative	geranylgeranyl transferase type-2 subunit beta, putative		1853	1588	2	PocGH01_14040400	PocGH01_14040400	0	False	True	1	No	No	No	No	No	No	non-tRNA	non-tRNA	non-tRNA	1	0.944	1	.9-.98	IEA	PocGH01_14040400.1	NA	PocGH01_14040400.1	GO:0003824	OG0002519	geranylgeranyl transferase type-2 subunit beta, putative	PocGH01_14040400	PocGH01_14_v2:1,280,687..1,282,530(-)	geranylgeranyl transferase type-2 subunit beta, putative	2	2	1	No	No	reverse	protein coding gene	No	1590	N/A	N/A	geranylgeranyl transferase type-2 subunit beta, putative	61	OG6_156439	0	0	N/A	chr14	1,280,687	1,282,530	-	OTHER	0.999983	3.4e-05		0	0	0	529	0	o	0	1	375	1	375
chr14	Liftoff	mRNA	1648005	1648554		-	PowML8_000612300	PowML8_000612300.1	ER membrane protein complex subunit 6, putative	ER membrane protein complex subunit 6, putative	EMC6	549	376	2	PocGH01_14040500	PocGH01_14040500	0	False	True	1	No	No	No	No	No	No	non-tRNA	non-tRNA	non-tRNA	1	0.976	1	.9-.98	IEA	PocGH01_14040500.1	NA	PocGH01_14040500.1		OG0002518	ER membrane protein complex subunit 6, putative	PocGH01_14040500	PocGH01_14_v2:1,282,701..1,283,288(-)	ER membrane protein complex subunit 6, putative	2	2	1	No	No	reverse	protein coding gene	No	378	EMC6	N/A	ER membrane protein complex subunit 6, putative	50	OG6_103722	0	3	N/A	chr14	1,282,701	1,283,288	-	OTHER	0.999962	4.3e-05		0	0	0	125	3	i41-63o67-85i105-124o	3	0	0	0	0
chr14	Pseudo	pseudogenic_transcript	1650287	1651795		+	PowML8_000612400	PowML8_000612400.1	conserved Plasmodium protein, unknown function	conserved Plasmodium protein, unknown function		1508	594	6	PocGH01_14040600	PocGH01_14040600	0	False	False	0	No	No	True	No	No	No	non-tRNA	non-tRNA	non-tRNA	1	0.971	1	.9-.98	IEA	PocGH01_14040600.1	NA	PocGH01_14040600.1		OG0004771	conserved Plasmodium protein, unknown function	PocGH01_14040600	PocGH01_14_v2:1,284,802..1,286,339(+)	conserved Plasmodium protein, unknown function	6	6	1	No	No	forward	protein coding gene	No	600	N/A	N/A	conserved Plasmodium protein, unknown function	60	OG6_532980	0	0	MFRAHLACLFILFHLLSDIKS	chr14	1,284,802	1,286,339	+	SP	0.000197	0.999752	CS pos: 21-22. Pr: 0.9763	21	0.99975234	1	198	0	o	0	0	0	1	149
chr14	Liftoff	mRNA	1652170	1653255		-	PowML8_000612500	PowML8_000612500.1	adrenodoxin-type ferredoxin, putative	adrenodoxin-type ferredoxin, putative		1085	472	5	PocGH01_14040700	PocGH01_14040700	0	False	True	1	No	No	No	No	No	No	non-tRNA	non-tRNA	non-tRNA	1	0.985	1	.98-1	IEA	PocGH01_14040700.1	NA	PocGH01_14040700.1	GO:0051536	OG0002514	adrenodoxin-type ferredoxin, putative	PocGH01_14040700	PocGH01_14_v2:1,286,718..1,287,782(-)	adrenodoxin-type ferredoxin, putative	5	5	1	No	No	reverse	protein coding gene	No	477	N/A	N/A	adrenodoxin-type ferredoxin, putative	62	OG6_100695	0	0	N/A	chr14	1,286,718	1,287,782	-	OTHER	1	0		0	0	0	158	0	o	0	0	0	0	0
chr14	Liftoff	mRNA	1654381	1654845		+	PowML8_000612600	PowML8_000612600.1	conserved protein, unknown function	conserved protein, unknown function		464	464	1	PocGH01_14040800	PocGH01_14040800	0	False	True	1	No	No	No	No	No	No	non-tRNA	non-tRNA	non-tRNA	1	0.98	1	.98-1	IEA	PocGH01_14040800.1	NA	PocGH01_14040800.1		OG0004085	conserved protein, unknown function	PocGH01_14040800	PocGH01_14_v2:1,288,991..1,289,455(+)	conserved protein, unknown function	1	1	1	No	No	forward	protein coding gene	No	465	N/A	N/A	conserved protein, unknown function	61	OG6_139499	0	0	N/A	chr14	1,288,991	1,289,455	+	OTHER	0.985641	0.014384		0	0	0	154	0	o	0	0	0	0	0
chr14	Liftoff	mRNA	1655838	1656599		+	PowML8_000612700	PowML8_000612700.1	conserved Plasmodium protein, unknown function	conserved Plasmodium protein, unknown function		761	327	3	PocGH01_14040900	PocGH01_14040900	0	False	True	1	No	No	No	No	No	No	non-tRNA	non-tRNA	non-tRNA	1	0.951	1	.9-.98	IEA	PocGH01_14040900.1	NA	PocGH01_14040900.1		OG0002511	conserved Plasmodium protein, unknown function	PocGH01_14040900	PocGH01_14_v2:1,290,455..1,291,216(+)	conserved Plasmodium protein, unknown function	3	3	1	No	No	forward	protein coding gene	No	330	N/A	N/A	conserved Plasmodium protein, unknown function	56	OG6_533522	0	0	MKIRLLVLTLMTVLSLS	chr14	1,290,455	1,291,216	+	SP	0.000909	0.999061	CS pos: 19-20. Pr: 0.9734	19	0.9990613	1	109	1	i5-22o	0	0	0	0	0
chr14	Liftoff	mRNA	1658435	1659760		+	PowML8_000612800	PowML8_000612800.1	conserved protein, unknown function	conserved protein, unknown function		1325	733	5	PocGH01_14041000	PocGH01_14041000	0	True	True	1	No	No	No	No	No	No	non-tRNA	non-tRNA	non-tRNA	1	0.982	1	.98-1	IEA	PocGH01_14041000.1	NA	PocGH01_14041000.1		OG0002510	conserved protein, unknown function	PocGH01_14041000	PocGH01_14_v2:1,293,045..1,294,340(+)	conserved protein, unknown function	5	5	1	No	No	forward	protein coding gene	No	738	N/A	N/A	conserved protein, unknown function	62	OG6_121863	0	6	N/A	chr14	1,293,045	1,294,340	+	OTHER	1	5e-06		0	0	0	245	6	i29-51o56-78i91-113o128-150i163-185o209-226i	6	1	157	1	157
chr14	Liftoff	mRNA	1661271	1661918		+	PowML8_000612900	PowML8_000612900.1	Thioredoxin domain-containing protein	Thioredoxin domain-containing protein	Trx-Px2	647	647	1	PocGH01_14041100	PocGH01_14041100	0	False	True	1	No	No	No	No	No	No	non-tRNA	non-tRNA	non-tRNA	1	0.962	1	.9-.98	IEA	PocGH01_14041100.1	NA	PocGH01_14041100.1	GO:0016209,GO:0051920,GO:0016491	OG0002509	Thioredoxin domain-containing protein [Source:UniProtKB/TrEMBL	PocGH01_14041100	PocGH01_14_v2:1,295,676..1,296,323(+)	thioredoxin peroxidase 2, putative	1	1	1	No	No	forward	protein coding gene	No	648	Trx-Px2	N/A	thioredoxin peroxidase 2, putative	183	OG6_100111	2	0	N/A	chr14	1,295,676	1,296,323	+	OTHER	1	5e-06		0	0	0	215	0	o	0	0	0	0	0
chr14	AUGUSTUS	mRNA	1663274	1666153	1	+	PowML8_000613000	PowML8_000613000.1	SUN domain-containing protein, putative	SUN domain-containing protein, putative		2879	2644	2	No	No_REFID	No	NC	NC	NC	No	No	No	No	No	No	non-tRNA	non-tRNA	non-tRNA			NC	NC	IEA	PocGH01_14041200.1	NA	PocGH01_14041200.1		OG0001597	SUN domain-containing protein, putative	NC	NC	NC	NC	NC	NC	NC	NC	NC	NC	NC	NC	NC	NC	NC	NC	NC	NC	NC	NC	NC	NC	NC	NC	OTHER	1	6e-06		0	0	0	881	1	i184-206o	1
chr14	Liftoff	mRNA	1667360	1668217		+	PowML8_000613100	PowML8_000613100.1	Peptidyl-prolyl cis-trans isomerase	Peptidyl-prolyl cis-trans isomerase		857	857	1	PocGH01_14041300	PocGH01_14041300	0	False	True	1	No	No	No	No	No	No	non-tRNA	non-tRNA	non-tRNA	1	0.953	1	.9-.98	IEA	PocGH01_14041300.1	NA	PocGH01_14041300.1	GO:0000413,GO:0003755	OG0002506	Peptidyl-prolyl cis-trans isomerase [Source:UniProtKB/TrEMBL	PocGH01_14041300	PocGH01_14_v2:1,301,442..1,302,299(+)	peptidyl-prolyl cis-trans isomerase, putative	1	1	1	No	No	forward	protein coding gene	No	858	N/A	N/A	peptidyl-prolyl cis-trans isomerase, putative	60	OG6_139500	0	0	N/A	chr14	1,301,442	1,302,299	+	OTHER	0.999982	4e-05		0	0	0	285	0	o	0	1	225	1	225
chr14	Liftoff	mRNA	1668672	1670305		-	PowML8_000613200	PowML8_000613200.1	10 kDa chaperonin, putative	10 kDa chaperonin, putative	CPN10	1633	259	2	PocGH01_14041400	PocGH01_14041400	0	False	False	0	No	True	No	No	No	True	non-tRNA	non-tRNA	non-tRNA	1	0.957	1	.9-.98	IEA	PocGH01_14041400.1	NA	PocGH01_14041400.1	GO:0044183,GO:0006457,GO:0005524	OG0002505	10 kDa chaperonin, putative	PocGH01_14041400	PocGH01_14_v2:1,302,726..1,303,667(-)	10 kDa chaperonin, putative	2	2	1	No	No	reverse	protein coding gene	No	261	CPN10	N/A	10 kDa chaperonin, putative	121	OG6_100490	1	0	N/A	chr14	1,302,726	1,303,667	-	OTHER	1	1e-06		0	0	0	86	0	o	0	0	0	0	0
chr14	Liftoff	mRNA	1671752	1673638		-	PowML8_000613300	PowML8_000613300.1	conserved Plasmodium protein, unknown function	conserved Plasmodium protein, unknown function		1886	1886	1	PocGH01_14041500	PocGH01_14041500	0	False	True	1	No	No	No	No	No	No	non-tRNA	non-tRNA	non-tRNA	0.984	0.924	.98-1	.9-.98	IEA	PocGH01_14041500.1	NA	PocGH01_14041500.1		OG0002504	conserved Plasmodium protein, unknown function	PocGH01_14041500	PocGH01_14_v2:1,305,031..1,306,941(-)	conserved Plasmodium protein, unknown function	1	1	1	No	No	reverse	protein coding gene	No	1911	N/A	N/A	conserved Plasmodium protein, unknown function	13	OG6r21_104994	0	1	N/A	chr14	1,305,031	1,306,941	-	OTHER	1	1e-06		0	0	0	628	2	o179-201i603-620o	2	1	233	1	233
chr14	Liftoff	mRNA	1674914	1675806		-	PowML8_000613400	PowML8_000613400.1	conserved Plasmodium protein, unknown function	conserved Plasmodium protein, unknown function		892	201	3	PocGH01_14041600	PocGH01_14041600	0	False	True	1	No	No	No	No	No	No	non-tRNA	non-tRNA	non-tRNA	1	0.975	1	.9-.98	IEA	PocGH01_14041600.1	NA	PocGH01_14041600.1		OG0002503	conserved Plasmodium protein, unknown function	PocGH01_14041600	PocGH01_14_v2:1,308,188..1,309,074(-)	conserved Plasmodium protein, unknown function	3	3	1	No	No	reverse	protein coding gene	No	204	N/A	N/A	conserved Plasmodium protein, unknown function	57	OG6_107227	0	0	N/A	chr14	1,308,188	1,309,074	-	OTHER	1	6e-06		0	0	0	67	0	o	0	0	0	0	0
chr14	Liftoff	mRNA	1676549	1677031		+	PowML8_000613500	PowML8_000613500.1	conserved protein, unknown function	conserved protein, unknown function		482	482	1	PocGH01_14041700	PocGH01_14041700	0	False	True	1	No	No	No	No	No	No	non-tRNA	non-tRNA	non-tRNA	1	0.971	1	.9-.98	IEA	PocGH01_14041700.1	NA	PocGH01_14041700.1		OG0002500	conserved protein, unknown function	PocGH01_14041700	PocGH01_14_v2:1,309,823..1,310,305(+)	conserved protein, unknown function	1	1	1	No	No	forward	protein coding gene	No	483	N/A	N/A	conserved protein, unknown function	44	OG6_104552	0	0	N/A	chr14	1,309,823	1,310,305	+	OTHER	1	2e-05		0	0	0	160	0	o	0	0	0	1	91
chr14	Liftoff	mRNA	1677501	1681322		-	PowML8_000613600	PowML8_000613600.1	conserved Plasmodium protein, unknown function	conserved Plasmodium protein, unknown function		3821	3821	1	PocGH01_14041800	PocGH01_14041800	0	False	True	1	No	No	No	No	No	No	non-tRNA	non-tRNA	non-tRNA	1	0.94	1	.9-.98	IEA	PocGH01_14041800.1	NA	PocGH01_14041800.1		OG0002497	conserved Plasmodium protein, unknown function	PocGH01_14041800	PocGH01_14_v2:1,310,765..1,314,532(-)	conserved Plasmodium protein, unknown function	1	1	1	No	No	reverse	protein coding gene	No	3768	N/A	N/A	conserved Plasmodium protein, unknown function	2	OG6_156331	0	0	N/A	chr14	1,310,765	1,314,532	-	OTHER	1	0		0	0	0	1273	0	o	0	0	0	0	0
chr14	Liftoff	mRNA	1682336	1683490		+	PowML8_000613700	PowML8_000613700.1	radial spoke head protein 9, putative	radial spoke head protein 9, putative	RSPH9	1154	1154	1	PocGH01_14041900	PocGH01_14041900	0	False	True	1	No	No	No	No	No	No	non-tRNA	non-tRNA	non-tRNA	1	0.948	1	.9-.98	IEA	PocGH01_14041900.1	NA	PocGH01_14041900.1		OG0000675	radial spoke head protein 9, putative	PocGH01_14041900	PocGH01_14_v2:1,315,525..1,316,679(+)	radial spoke protein 9, putative	1	1	1	No	No	forward	protein coding gene	No	1155	RSPH9	N/A	radial spoke protein 9, putative	60	OG6_104080	0	0	N/A	chr14	1,315,525	1,316,679	+	OTHER	1	1.5e-05		0	0	0	384	0	o	0	1	19	1	19
chr14	AUGUSTUS	mRNA	1683740	1684302	1	-	PowML8_000613800	PowML8_000613800.1	hypothetical protein	hypothetical protein		562	403	2	No	No_REFID	No	NC	NC	NC	No	No	No	No	No	No	non-tRNA	non-tRNA	non-tRNA			NC	NC		NA	NA			None	hypothetical protein	NC	NC	NC	NC	NC	NC	NC	NC	NC	NC	NC	NC	NC	NC	NC	NC	NC	NC	NC	NC	NC	NC	NC	NC	OTHER	1	0		0	0	0	134	0	o	0
chr14	Liftoff	mRNA	1685457	1687241		+	PowML8_000613900	PowML8_000613900.1	serpentine receptor 10, putative	serpentine receptor 10, putative	SR10	1784	1784	1	PocGH01_14042000	PocGH01_14042000	0	False	True	1	No	No	No	No	No	No	non-tRNA	non-tRNA	non-tRNA	1	0.974	1	.9-.98	IEA	PocGH01_14042000.1	NA	PocGH01_14042000.1	GO:0016020	OG0002496	serpentine receptor 10, putative	PocGH01_14042000	PocGH01_14_v2:1,318,653..1,320,437(+)	serpentine receptor 10, putative	1	1	1	No	No	forward	protein coding gene	No	1785	SR10	N/A	serpentine receptor 10, putative	61	OG6_101701	0	8	N/A	chr14	1,318,653	1,320,437	+	SP	0.432093	0.567897	CS pos: 29-30. Pr: 0.4706	29	0.5678966	1	594	8	i13-32o321-343i355-377o395-417i424-441o456-478i506-528o538-560i	7	0	0	0	0
chr14	Liftoff	mRNA	1688798	1690558		+	PowML8_000614000	PowML8_000614000.1	seryl-tRNA synthetase, putative	seryl-tRNA synthetase, putative		1760	1760	1	PocGH01_14042100	PocGH01_14042100	0	False	True	1	No	No	No	No	No	No	non-tRNA	non-tRNA	non-tRNA	0.976	0.931	.9-.98	.9-.98	IEA	PocGH01_14042100.1	NA	PocGH01_14042100.1	GO:0004812,GO:0006418,GO:0000166,GO:0005524	OG0002494	seryl-tRNA synthetase, putative	PocGH01_14042100	PocGH01_14_v2:1,322,427..1,324,229(+)	seryl-tRNA synthetase, putative	1	1	1	No	No	forward	protein coding gene	No	1803	N/A	N/A	seryl-tRNA synthetase, putative	121	OG6_100275	1	0	MLAKKHIALTVALCICCAIG	chr14	1,322,427	1,324,229	+	SP	0.000343	0.99962	CS pos: 20-21. Pr: 0.9745	20	0.99961966	1	586	0	o	0	1	326	2	140,326
chr14	Liftoff	mRNA	1691545	1692264		+	PowML8_000614100	PowML8_000614100.1	conserved protein, unknown function	conserved protein, unknown function		719	719	1	PocGH01_14042200	PocGH01_14042200	0	False	True	1	No	No	No	No	No	No	non-tRNA	non-tRNA	non-tRNA	1	0.952	1	.9-.98	IEA	PocGH01_14042200.1	NA	PocGH01_14042200.1		OG0002492	conserved protein, unknown function	PocGH01_14042200	PocGH01_14_v2:1,325,231..1,325,950(+)	conserved protein, unknown function	1	1	1	No	No	forward	protein coding gene	No	720	N/A	N/A	conserved protein, unknown function	58	OG6_152553	0	5	N/A	chr14	1,325,231	1,325,950	+	OTHER	0.996952	0.003092		0	0	0	239	5	i76-95o110-132i144-166o176-195i207-229o	5	0	0	0	0
chr14	Liftoff	mRNA	1693250	1695227		+	PowML8_000614200	PowML8_000614200.1	glycerol-3-phosphate dehydrogenase [NAD(+)], putative	glycerol-3-phosphate dehydrogenase [NAD(+)], putative		1977	1099	5	PocGH01_14042300	PocGH01_14042300	0	False	True	1	No	No	No	No	No	No	non-tRNA	non-tRNA	non-tRNA	1	0.974	1	.9-.98	IEA	PocGH01_14042300.1	NA	PocGH01_14042300.1	GO:0005975,GO:0051287,GO:0047952,GO:0016616,GO:0046168	OG0002491	glycerol-3-phosphate dehydrogenase [NAD(+)], putative	PocGH01_14042300	PocGH01_14_v2:1,326,906..1,328,896(+)	glycerol-3-phosphate dehydrogenase [NAD(+)], putative	5	5	1	No	No	forward	protein coding gene	No	1104	N/A	N/A	glycerol-3-phosphate dehydrogenase [NAD(+)], putative	121	OG6_100385	1	0	N/A	chr14	1,326,906	1,328,896	+	OTHER	1	0		0	0	0	367	0	o	0	1	3	1	3
chr14	Liftoff	mRNA	1696233	1696646		-	PowML8_000614300	PowML8_000614300.1	Signal recognition particle subunit SRP19, putative (SRP19)	Signal recognition particle subunit SRP19, putative (SRP19)	SRP19	413	413	1	PocGH01_14042400	PocGH01_14042400	0	False	True	1	No	No	No	No	No	No	non-tRNA	non-tRNA	non-tRNA	1	0.975	1	.9-.98	IEA	PocGH01_14042400.1	NA	PocGH01_14042400.1	GO:0008312,GO:0048500,GO:0006614	OG0001716	Signal recognition particle subunit SRP19, putative (SRP19) [Source:UniProtKB/TrEMBL	PocGH01_14042400	PocGH01_14_v2:1,329,867..1,330,280(-)	signal recognition particle subunit SRP19, putative	1	1	1	No	No	reverse	protein coding gene	No	414	SRP19	N/A	signal recognition particle subunit SRP19, putative	61	OG6_101284	0	0	N/A	chr14	1,329,867	1,330,280	-	OTHER	1	0		0	0	0	137	0	o	0	0	0	0	0
chr14	Liftoff	mRNA	1698931	1701327		+	PowML8_000614400	PowML8_000614400.1	conserved Plasmodium protein, unknown function	conserved Plasmodium protein, unknown function		2396	2396	1	PocGH01_14042500	PocGH01_14042500	0	False	True	1	No	No	No	No	No	No	non-tRNA	non-tRNA	non-tRNA	0.985	0.939	.98-1	.9-.98	IEA	PocGH01_14042500.1	NA	PocGH01_14042500.1		OG0002489	conserved Plasmodium protein, unknown function	PocGH01_14042500	PocGH01_14_v2:1,332,483..1,334,912(+)	conserved Plasmodium protein, unknown function	1	1	1	No	No	forward	protein coding gene	No	2430	N/A	N/A	conserved Plasmodium protein, unknown function	70	OG6_136565	1	9	MFKKYVLFLIVSLFSVFLVVYKKA	chr14	1,332,483	1,334,912	+	OTHER	0.840181	0.159839		0	0	0	798	9	o5-21i137-159o184-206i227-246o251-273i538-560o599-621i707-729o744-766i	9	0	0	0	0
chr14	Liftoff	mRNA	1702881	1703690		-	PowML8_000614500	PowML8_000614500.1	Male development gene 1, putative (MDV1)	Male development gene 1, putative (MDV1)	MDV1	809	809	1	PocGH01_14042600	PocGH01_14042600	0	False	True	1	No	No	No	No	No	No	non-tRNA	non-tRNA	non-tRNA	1	0.87	1	.8-.9	IEA	PocGH01_14042600.1	NA	PocGH01_14042600.1		OG0001686	Male development gene 1, putative (MDV1) [Source:UniProtKB/TrEMBL	PocGH01_14042600	PocGH01_14_v2:1,336,605..1,337,330(-)	male development gene 1, putative	1	1	1	No	No	reverse	protein coding gene	No	726	MDV1	N/A	male development gene 1, putative	60	OG6_532361	0	0	MKHFKFSAINLLCLLNLCLS	chr14	1,336,605	1,337,330	-	SP	0.000836	0.999122	CS pos: 20-21. Pr: 0.9762	20	0.99912167	1	269	0	o	0	0	0	0	0
chr14	Liftoff	mRNA	1705198	1705743		-	PowML8_000614600	PowML8_000614600.1	cell traversal protein for ookinetes and sporozoites, putative	cell traversal protein for ookinetes and sporozoites, putative	CelTOS	545	545	1	PocGH01_14042700	PocGH01_14042700	0	False	True	1	No	No	No	No	No	No	non-tRNA	non-tRNA	non-tRNA	1	0.979	1	.9-.98	IEA	PocGH01_14042700.1	NA	PocGH01_14042700.1		OG0002488	cell traversal protein for ookinetes and sporozoites, putative	PocGH01_14042700	PocGH01_14_v2:1,338,845..1,339,390(-)	cell traversal protein for ookinetes and sporozoites, putative	1	1	1	No	No	reverse	protein coding gene	No	546	CelTOS	N/A	cell traversal protein for ookinetes and sporozoites, putative	60	OG6_533504	0	1	N/A	chr14	1,338,845	1,339,390	-	OTHER	0.562347	0.437654		0	0	0	181	1	i7-25o	1	0	0	0	0
chr14	Liftoff	mRNA	1708332	1711640		+	PowML8_000614700	PowML8_000614700.1	perforin-like protein 2, putative	perforin-like protein 2, putative	PLP2	3308	3308	1	PocGH01_14042800	PocGH01_14042800	0	False	False	0	True	No	No	No	No	True	non-tRNA	non-tRNA	non-tRNA	0.988	0.946	.98-1	.9-.98	IEA	PocGH01_14042800.1	NA	PocGH01_14042800.1		OG0002486	perforin-like protein 2, putative	PocGH01_14042800	PocGH01_14_v2:1,342,043..1,345,372(+)	perforin-like protein 2, putative	1	1	1	No	No	forward	protein coding gene	No	3330	PLP2	N/A	perforin-like protein 2, putative	61	OG6_533722	0	0	MKILVRVIFVHLLLTHFVTN	chr14	1,342,043	1,345,372	+	SP	0.003494	0.996498	CS pos: 24-25. Pr: 0.9498	24	0.9964979	1	1103	0	o	0	1	572	1	572
chr14	Aragorn_1.2.36	tRNA	1712617	1712688		+	PowML8_000614800	PowML8_000614800:tRNA	tRNA Pro cgg	tRNA Pro cgg		71	71	1	No	No_REFID	No	NC	NC	NC	No	No	No	No	No	No	Pro	cgg	54.2			NC	NC								NC	NC	NC	NC	NC	NC	NC	NC	NC	NC	NC	NC	NC	NC	NC	NC	NC	NC	NC	NC	NC	NC	NC	NC
chr14	Liftoff	mRNA	1717216	1720695		+	PowML8_000614900	PowML8_000614900.1	DNA-binding chaperone, putative	DNA-binding chaperone, putative		3479	3479	1	PocGH01_14043000	PocGH01_14043000	0	False	True	1	No	No	No	No	No	No	non-tRNA	non-tRNA	non-tRNA	1	0.899	1	.8-.9	IEA	PocGH01_14043000.1	NA	PocGH01_14043000.1		OG0002484	DNA-binding chaperone, putative [Source:UniProtKB/TrEMBL	PocGH01_14043000	PocGH01_14_v2:1,350,895..1,354,155(+)	DNA-binding chaperone, putative	1	1	1	No	No	forward	protein coding gene	No	3261	N/A	N/A	DNA-binding chaperone, putative	61	OG6_102149	0	0	N/A	chr14	1,350,895	1,354,155	+	OTHER	1	6e-06		0	0	0	1159	0	o	0	1	539	1	539
chr14	AUGUSTUS	mRNA	1721278	1721532	1	-	PowML8_000615000	PowML8_000615000.1	hypothetical protein	hypothetical protein		254	254	1	No	No_REFID	No	NC	NC	NC	No	No	No	No	No	No	non-tRNA	non-tRNA	non-tRNA			NC	NC		NA	NA			None	hypothetical protein	NC	NC	NC	NC	NC	NC	NC	NC	NC	NC	NC	NC	NC	NC	NC	NC	NC	NC	NC	NC	NC	NC	NC	NC	OTHER	1	0		0	0	0	84	0	o	0
chr14	Liftoff	mRNA	1721848	1722264		-	PowML8_000615100	PowML8_000615100.1	conserved protein, unknown function	conserved protein, unknown function		416	416	1	PocGH01_14043100	PocGH01_14043100	0	False	True	1	No	No	No	No	No	No	non-tRNA	non-tRNA	non-tRNA	1	0.954	1	.9-.98	IEA	PocGH01_14043100.1	NA	PocGH01_14043100.1		OG0001799	conserved protein, unknown function	PocGH01_14043100	PocGH01_14_v2:1,355,282..1,355,698(-)	conserved protein, unknown function	1	1	1	No	No	reverse	protein coding gene	No	417	N/A	N/A	conserved protein, unknown function	60	OG6_532552	0	0	N/A	chr14	1,355,282	1,355,698	-	OTHER	1	0		0	0	0	138	0	o	0	0	0	1	62
chr14	Liftoff	mRNA	1723090	1725173		-	PowML8_000615200	PowML8_000615200.1	meiotic recombination protein SPO11, putative	meiotic recombination protein SPO11, putative	TOP6A	2083	985	8	PocGH01_14043200	PocGH01_14043200	0	False	True	1	No	No	No	No	No	No	non-tRNA	non-tRNA	non-tRNA	1	0.972	1	.9-.98	IEA	PocGH01_14043200.1	NA	PocGH01_14043200.1	GO:0003824,GO:0005694,GO:0005524,GO:0006259,GO:0003677	OG0001426	meiotic recombination protein SPO11, putative	PocGH01_14043200	PocGH01_14_v2:1,356,543..1,358,612(-)	meiotic recombination protein SPO11, putative	8	8	1	No	No	reverse	protein coding gene	No	993	TOP6A	N/A	meiotic recombination protein SPO11, putative	121	OG6_101269	1	0	N/A	chr14	1,356,543	1,358,612	-	OTHER	1	0		0	0	0	330	0	o	0	0	0	1	189
chr14	Liftoff	mRNA	1726534	1729680		+	PowML8_000615300	PowML8_000615300.1	multiple RNA-binding domain-containing protein 1, putative	multiple RNA-binding domain-containing protein 1, putative	MRD1	3146	3146	1	PocGH01_14043300	PocGH01_14043300	0	False	True	1	No	No	No	No	No	No	non-tRNA	non-tRNA	non-tRNA	0.999	0.947	.98-1	.9-.98	IEA	PocGH01_14043300.1	NA	PocGH01_14043300.1	GO:0003723	OG0002482	multiple RNA-binding domain-containing protein 1, putative	PocGH01_14043300	PocGH01_14_v2:1,359,914..1,363,006(+)	multiple RNA-binding domain-containing protein 1, putative	1	1	1	No	No	forward	protein coding gene	No	3093	MRD1	N/A	multiple RNA-binding domain-containing protein 1, putative	63	OG6_102169	0	0	N/A	chr14	1,359,914	1,363,006	+	OTHER	1	0		0	0	0	1048	0	o	0	0	0	2	979,1039
chr14	Liftoff	mRNA	1730948	1733524		+	PowML8_000615400	PowML8_000615400.1	GTP-binding protein EngA, putative	GTP-binding protein EngA, putative	EngA	2576	2576	1	PocGH01_14043400	PocGH01_14043400	0	False	True	1	No	No	No	No	No	No	non-tRNA	non-tRNA	non-tRNA	1	0.963	1	.9-.98	IEA	PocGH01_14043400.1	NA	PocGH01_14043400.1	GO:0005525	OG0002481	GTP-binding protein EngA, putative	PocGH01_14043400	PocGH01_14_v2:1,364,251..1,366,827(+)	GTP-binding protein EngA, putative	1	1	1	No	No	forward	protein coding gene	No	2577	EngA	N/A	GTP-binding protein EngA, putative	69	OG6_103479	0	0	N/A	chr14	1,364,251	1,366,827	+	OTHER	1	0		0	0	0	858	0	o	0	0	0	0	0
chr14	Liftoff	mRNA	1733995	1736595		-	PowML8_000615500	PowML8_000615500.1	conserved protein, unknown function	conserved protein, unknown function		2600	2600	1	PocGH01_14043500	PocGH01_14043500	0	False	True	1	No	No	No	No	No	No	non-tRNA	non-tRNA	non-tRNA	1	0.962	1	.9-.98	IEA	PocGH01_14043500.1	NA	PocGH01_14043500.1		OG0001128	conserved protein, unknown function	PocGH01_14043500	PocGH01_14_v2:1,367,284..1,369,881(-)	conserved protein, unknown function	1	1	1	No	No	reverse	protein coding gene	No	2598	N/A	N/A	conserved protein, unknown function	54	OG6_532382	0	0	N/A	chr14	1,367,284	1,369,881	-	OTHER	1	0		0	0	0	866	0	o	0	1	822	2	283,822
chr14	Liftoff	mRNA	1741394	1742050		+	PowML8_000615600	PowML8_000615600.1	conserved Plasmodium protein, unknown function	conserved Plasmodium protein, unknown function		656	656	1	PocGH01_14043600	PocGH01_14043600	0	False	True	1	No	No	No	No	No	No	non-tRNA	non-tRNA	non-tRNA	1	0.978	1	.9-.98	IEA	PocGH01_14043600.1	NA	PocGH01_14043600.1		OG0001618	conserved Plasmodium protein, unknown function	PocGH01_14043600	PocGH01_14_v2:1,374,619..1,375,275(+)	conserved Plasmodium protein, unknown function	1	1	1	No	No	forward	protein coding gene	No	657	N/A	N/A	conserved Plasmodium protein, unknown function	61	OG6_533544	0	0	N/A	chr14	1,374,619	1,375,275	+	OTHER	1	0		0	0	0	218	0	o	0	0	0	0	0
chr14	Liftoff	mRNA	1744366	1745373		+	PowML8_000615700	PowML8_000615700.1	DOC domain-containing protein	DOC domain-containing protein	APC10	1007	1007	1	PocGH01_14043700	PocGH01_14043700	0	False	True	1	No	No	No	No	No	No	non-tRNA	non-tRNA	non-tRNA	0.999	0.96	.98-1	.9-.98	IEA	PocGH01_14043700.1	NA	PocGH01_14043700.1		OG0002479	DOC domain-containing protein [Source:UniProtKB/TrEMBL	PocGH01_14043700	PocGH01_14_v2:1,377,659..1,378,663(+)	anaphase-promoting complex subunit 10, putative	1	1	1	No	No	forward	protein coding gene	No	1005	APC10	N/A	anaphase-promoting complex subunit 10, putative	61	OG6_102604	0	0	N/A	chr14	1,377,659	1,378,663	+	OTHER	1	0		0	0	0	335	0	o	0	0	0	0	0
chr14	Liftoff	mRNA	1745816	1747169		-	PowML8_000615800	PowML8_000615800.1	conserved Plasmodium protein, unknown function	conserved Plasmodium protein, unknown function		1353	1353	1	PocGH01_14043800	PocGH01_14043800	0	False	True	1	No	No	No	No	No	No	non-tRNA	non-tRNA	non-tRNA	1	0.963	1	.9-.98	IEA	PocGH01_14043800.1	NA	PocGH01_14043800.1		OG0005156	conserved Plasmodium protein, unknown function	PocGH01_14043800	PocGH01_14_v2:1,379,085..1,380,437(-)	conserved Plasmodium protein, unknown function	1	1	1	No	No	reverse	protein coding gene	No	1353	N/A	N/A	conserved Plasmodium protein, unknown function	28	OG6r21_100975	0	0	N/A	chr14	1,379,085	1,380,437	-	OTHER	1	0		0	0	0	450	0	o	0	0	0	0	0
chr14	Liftoff	mRNA	1748008	1748253		-	PowML8_000615900	PowML8_000615900.1	DPH-type MB domain-containing protein	DPH-type MB domain-containing protein	DPH3	245	245	1	PocGH01_14043900	PocGH01_14043900	0	False	True	1	No	No	No	No	No	No	non-tRNA	non-tRNA	non-tRNA	1	0.975	1	.9-.98	IEA	PocGH01_14043900.1	NA	PocGH01_14043900.1		OG0002472	DPH-type MB domain-containing protein [Source:UniProtKB/TrEMBL	PocGH01_14043900	PocGH01_14_v2:1,381,279..1,381,524(-)	diphthamide biosynthesis protein 3, putative	1	1	1	No	No	reverse	protein coding gene	No	246	DPH3	N/A	diphthamide biosynthesis protein 3, putative	58	OG6_103160	0	0	N/A	chr14	1,381,279	1,381,524	-	OTHER	0.999933	0.000115		0	0	0	81	0	o	0	0	0	0	0
chr14	Liftoff	mRNA	1750065	1751915		+	PowML8_000616000	PowML8_000616000.1	PPPDE domain-containing protein	PPPDE domain-containing protein		1850	1236	3	PocGH01_14044000	PocGH01_14044000	0	False	True	1	No	No	No	No	No	No	non-tRNA	non-tRNA	non-tRNA	1	0.968	1	.9-.98	IEA	PocGH01_14044000.1	NA	PocGH01_14044000.1	GO:0008233	OG0004049	PPPDE domain-containing protein [Source:UniProtKB/TrEMBL	PocGH01_14044000	PocGH01_14_v2:1,383,267..1,385,116(+)	PPPDE peptidase domain-containing protein, putative	3	3	1	No	No	forward	protein coding gene	No	1239	N/A	N/A	PPPDE peptidase domain-containing protein, putative	61	OG6_102579	0	0	N/A	chr14	1,383,267	1,385,116	+	OTHER	1	0		0	0	0	412	0	o	0	0	0	0	0
chr14	Liftoff	mRNA	1754399	1755466		+	PowML8_000616100	PowML8_000616100.1	thrombospondin-related apical membrane protein, putative	thrombospondin-related apical membrane protein, putative	TRAMP	1067	1067	1	PocGH01_14044200	PocGH01_14044200	0	False	True	1	No	No	No	No	No	No	non-tRNA	non-tRNA	non-tRNA	1	0.969	1	.9-.98	IEA	PocGH01_14044200.1	NA	PocGH01_14044200.1		OG0002465	thrombospondin-related apical membrane protein, putative	PocGH01_14044200	PocGH01_14_v2:1,389,496..1,390,563(-)	thrombospondin-related apical membrane protein, putative	1	1	1	No	No	reverse	protein coding gene	No	1068	TRAMP	N/A	thrombospondin-related apical membrane protein, putative	61	OG6_533298	0	2	MWRLTSAFCFHSSTRFFSRFFALFLFLLLIFCKGALS	chr14	1,389,496	1,390,563	-	SP	0.001068	0.998903	CS pos: 37-38. Pr: 0.9566	37	0.9989031	1	355	2	i20-37o313-335i	1	0	0	0	0
chr14	AUGUSTUS	mRNA	1757663	1759805	1	+	PowML8_000616200	PowML8_000616200.1	conserved Plasmodium protein, unknown function	conserved Plasmodium protein, unknown function		2142	1339	5	No	No_REFID	No	NC	NC	NC	No	No	No	No	No	No	non-tRNA	non-tRNA	non-tRNA			NC	NC	IEA	PocGH01_14044100.1	NA	PocGH01_14044100.1|PowML8_000616200.2		OG0000445	conserved Plasmodium protein, unknown function	NC	NC	NC	NC	NC	NC	NC	NC	NC	NC	NC	NC	NC	NC	NC	NC	NC	NC	NC	NC	NC	NC	NC	NC	OTHER	0.773006	0.226984		0	0	0	447	1	o408-430i	1	0	0	0	0
chr14	AUGUSTUS	mRNA	1757663	1759805	1	+	PowML8_000616200	PowML8_000616200.2	conserved Plasmodium protein, unknown function	conserved Plasmodium protein, unknown function		2142	1342	5	No	No_REFID	No	NC	NC	NC	No	No	No	No	No	No	non-tRNA	non-tRNA	non-tRNA			NC	NC	IEA	PocGH01_14044100.1	NA	PocGH01_14044100.1|PowML8_000616200.1		OG0000445	conserved Plasmodium protein, unknown function	NC	NC	NC	NC	NC	NC	NC	NC	NC	NC	NC	NC	NC	NC	NC	NC	NC	NC	NC	NC	NC	NC	NC	NC	OTHER	0.773006	0.226984		0	0	0	448	1	o409-431i	1	0	0	0	0
chr14	Liftoff	mRNA	1760758	1767703		-	PowML8_000616300	PowML8_000616300.1	symplekin domain-containing protein, putative	symplekin domain-containing protein, putative		6945	6736	2	PocGH01_14044400	PocGH01_14044400	0	False	False	0	True	No	No	No	No	True	non-tRNA	non-tRNA	non-tRNA	0.989	0.926	.98-1	.9-.98	IEA	PocGH01_14044400.1	NA	PocGH01_14044400.1		OG0004976	symplekin domain-containing protein, putative	PocGH01_14044400	PocGH01_14_v2:1,393,529..1,400,556(-)	symplekin domain-containing protein, putative	3	3	1	No	No	reverse	protein coding gene	No	6693	N/A	N/A	symplekin domain-containing protein, putative	55	OG6_532969	0	2	N/A	chr14	1,393,529	1,400,556	-	OTHER	1	0		0	0	0	2246	2	o1553-1572i1579-1601o	2	1	2154	1	2154
chr14	Liftoff	mRNA	1770066	1771997		+	PowML8_000616400	PowML8_000616400.1	MHD domain-containing protein	MHD domain-containing protein	AP2-MU	1931	1931	1	PocGH01_14044500	PocGH01_14044500	0	False	True	1	No	No	No	No	No	No	non-tRNA	non-tRNA	non-tRNA	0.995	0.933	.98-1	.9-.98	IEA	PocGH01_14044500.1	NA	PocGH01_14044500.1		OG0002187	MHD domain-containing protein [Source:UniProtKB/TrEMBL	PocGH01_14044500	PocGH01_14_v2:1,402,875..1,404,758(+)	AP-2 complex subunit mu, putative	1	1	1	No	No	forward	protein coding gene	No	1884	AP2-MU	N/A	AP-2 complex subunit mu, putative	60	OG6_138668	0	0	N/A	chr14	1,402,875	1,404,758	+	OTHER	0.998662	0.001356		0	0	0	643	0	o	0	0	0	0	0
chr14	Liftoff	mRNA	1773377	1776267		-	PowML8_000616500	PowML8_000616500.1	triose or hexose phosphate/phosphate translocator, putative	triose or hexose phosphate/phosphate translocator, putative		2890	1424	10	PocGH01_14044600	PocGH01_14044600	0	False	True	1	No	No	No	No	No	No	non-tRNA	non-tRNA	non-tRNA	1	0.979	1	.9-.98	IEA	PocGH01_14044600.1	NA	PocGH01_14044600.1	GO:0055085	OG0001148	triose or hexose phosphate/phosphate translocator, putative	PocGH01_14044600	PocGH01_14_v2:1,405,895..1,408,718(-)	triose or hexose phosphate/phosphate translocator, putative	10	10	1	No	No	reverse	protein coding gene	No	1434	N/A	N/A	triose or hexose phosphate/phosphate translocator, putative	58	OG6_102765	0	10	N/A	chr14	1,405,895	1,408,718	-	OTHER	1	2.5e-05		0	0	0	477	10	i174-196o211-233i246-268o273-292i299-321o326-345i357-379o399-421i428-450o454-476i	10	0	0	0	0
chr14	Pseudo	pseudogenic_transcript	1779276	1783325		-	PowML8_000616600	PowML8_000616600.1	hypothetical protein	hypothetical protein		4049	3321	5	PocGH01_14044700	PocGH01_14044700	0	False	False	0	True	No	No	No	No	True	non-tRNA	non-tRNA	non-tRNA	0.979	0.921	.9-.98	.9-.98		NA	NA			None	hypothetical protein	PocGH01_14044700	PocGH01_14_v2:1,411,275..1,415,300(-)	dynamin-like protein, putative	5	5	1	No	No	reverse	protein coding gene	No	3384	DRPC	N/A	dynamin-like protein, putative	59	OG6_130925	0	0	N/A	chr14	1,411,275	1,415,300	-	OTHER	0.999953	3.8e-05		0	0	0	1015	7	i40-62o91-108i234-251o353-375i416-438o442-464i476-498o	7	1	740	1	740
chr14	Liftoff	mRNA	1785864	1789087		-	PowML8_000616700	PowML8_000616700.1	arginyl-tRNA synthetase, putative	arginyl-tRNA synthetase, putative	RRS	3223	1760	7	PocGH01_14044800	PocGH01_14044800	0	False	True	1	No	No	No	No	No	No	non-tRNA	non-tRNA	non-tRNA	1	0.977	1	.9-.98	IEA	PocGH01_14044800.1	NA	PocGH01_14044800.1	GO:0000166,GO:0005737,GO:0005524,GO:0004814,GO:0006420	OG0002462	arginyl-tRNA synthetase, putative	PocGH01_14044800	PocGH01_14_v2:1,418,109..1,421,246(-)	arginyl-tRNA synthetase, putative	7	7	1	No	No	reverse	protein coding gene	No	1767	RRS	N/A	arginyl-tRNA synthetase, putative	57	OG6_100350	0	0	N/A	chr14	1,418,109	1,421,246	-	OTHER	1	0		0	0	0	588	0	o	0	0	0	0	0
chr14	Pseudo	pseudogenic_transcript	1790140	1791743		-	PowML8_000616800	PowML8_000616800.1	hypothetical protein	hypothetical protein		1603	1603	1	PocGH01_14044900	PocGH01_14044900	0	False	False	0	No	True	No	No	No	True	non-tRNA	non-tRNA	non-tRNA	0.999	0.943	.98-1	.9-.98		NA	NA			None	hypothetical protein	PocGH01_14044900	PocGH01_14_v2:1,422,258..1,423,859(-)	conserved Plasmodium protein, unknown function	1	1	1	No	No	reverse	protein coding gene	No	1602	N/A	N/A	conserved Plasmodium protein, unknown function	26	OG6r21_101166	0	0	N/A	chr14	1,422,258	1,423,859	-	OTHER	1	1.6e-05		0	0	0	490	1	i40-59o	1	0	0	0	0
chr14	Liftoff	mRNA	1792614	1794986		-	PowML8_000616900	PowML8_000616900.1	secreted ookinete protein, putative	secreted ookinete protein, putative	PSOP17	2372	1045	8	PocGH01_14045000	PocGH01_14045000	0	False	True	1	No	No	No	No	No	No	non-tRNA	non-tRNA	non-tRNA	1	0.981	1	.98-1	IEA	PocGH01_14045000.1	NA	PocGH01_14045000.1		OG0002459	secreted ookinete protein, putative	PocGH01_14045000	PocGH01_14_v2:1,424,706..1,426,908(-)	secreted ookinete protein, putative	8	8	1	No	No	reverse	protein coding gene	No	1053	PSOP17	N/A	secreted ookinete protein, putative	58	OG6_123570	0	0	MLLLFTKTWYLLLLYIYFKIQIKC	chr14	1,424,706	1,426,908	-	OTHER	0.922782	0.077225		0	0	0	350	0	o	0	0	0	0	0
chr14	Liftoff	mRNA	1796053	1797843		-	PowML8_000617000	PowML8_000617000.1	WD repeat-containing protein, putative	WD repeat-containing protein, putative		1790	1732	2	PocGH01_14045100	PocGH01_14045100	0	False	False	0	No	True	No	No	No	True	non-tRNA	non-tRNA	non-tRNA	0.735	0.67	.5-.8	.5-.8	IEA	PocGH01_14045100.1	NA	PocGH01_14045100.1		OG0002457	WD repeat-containing protein, putative	PocGH01_14045100	PocGH01_14_v2:1,427,983..1,430,274(-)	WD repeat-containing protein, putative	2	2	1	No	No	reverse	protein coding gene	No	2235	N/A	N/A	WD repeat-containing protein, putative	59	OG6_533091	0	0	N/A	chr14	1,427,983	1,430,274	-	OTHER	1	0		0	0	0	577	0	o	0	0	0	0	0
chr14	Liftoff	mRNA	1801080	1809689		+	PowML8_000617100	PowML8_000617100.1	formin 2, putative	formin 2, putative	FRM2	8609	8609	1	PocGH01_14045200	PocGH01_14045200	0	False	True	1	No	No	No	No	No	No	non-tRNA	non-tRNA	non-tRNA	0.938	0.858	.9-.98	.8-.9	IEA	PocGH01_14045200.1	NA	PocGH01_14045200.1		OG0002456	formin 2, putative	PocGH01_14045200	PocGH01_14_v2:1,435,010..1,443,946(+)	formin 2, putative	1	1	1	No	No	forward	protein coding gene	No	8937	FRM2	N/A	formin 2, putative	46	OG6_119726	0	0	N/A	chr14	1,435,010	1,443,946	+	OTHER	1	0		0	0	0	2869	0	o	0	1	1639	1	1639
chr14	Liftoff	mRNA	1812963	1818866		+	PowML8_000617200	PowML8_000617200.1	Clathrin heavy chain	Clathrin heavy chain	CHC	5903	5903	1	PocGH01_14045300	PocGH01_14045300	0	False	True	1	No	No	No	No	No	No	non-tRNA	non-tRNA	non-tRNA	0.993	0.953	.98-1	.9-.98	IEA	PocGH01_14045300.1	NA	PocGH01_14045300.1	GO:0006886,GO:0016192	OG0004361	Clathrin heavy chain [Source:UniProtKB/TrEMBL	PocGH01_14045300	PocGH01_14_v2:1,447,305..1,453,214(+)	clathrin heavy chain, putative	1	1	1	No	No	forward	protein coding gene	No	5910	CHC	N/A	clathrin heavy chain, putative	64	OG6_101144	0	0	N/A	chr14	1,447,305	1,453,214	+	OTHER	1	1e-06		0	0	0	1967	0	o	0	1	1629	1	1629
chr14	Liftoff	mRNA	1819538	1824304		-	PowML8_000617300	PowML8_000617300.1	phospholipid-transporting ATPase 2, putative	phospholipid-transporting ATPase 2, putative	ATP2	4766	4220	4	PocGH01_14045400	PocGH01_14045400	0	False	True	1	No	No	No	No	No	No	non-tRNA	non-tRNA	non-tRNA	0.999	0.961	.98-1	.9-.98	IEA	PocGH01_14045400.1	NA	PocGH01_14045400.1		OG0002451	phospholipid-transporting ATPase 2, putative	PocGH01_14045400	PocGH01_14_v2:1,453,854..1,458,594(-)	phospholipid-transporting ATPase 2, putative	4	4	1	No	No	reverse	protein coding gene	No	4227	ATP2	N/A	phospholipid-transporting ATPase 2, putative	63	OG6_100089	0	9	N/A	chr14	1,453,854	1,458,594	-	OTHER	0.998949	0.001047		0	0	0	1407	9	o414-436i465-487o1127-1149i1156-1178o1188-1210i1217-1236o1246-1263i1270-1292o1307-1329i	9	1	838	1	838
chr14	Liftoff	mRNA	1826678	1827250		-	PowML8_000617400	PowML8_000617400.1	raf kinase inhibitor, putative	raf kinase inhibitor, putative	RKIP	572	572	1	PocGH01_14045500	PocGH01_14045500	0	False	True	1	No	No	No	No	No	No	non-tRNA	non-tRNA	non-tRNA	1	0.966	1	.9-.98	IEA	PocGH01_14045500.1	NA	PocGH01_14045500.1		OG0002532	raf kinase inhibitor, putative	PocGH01_14045500	PocGH01_14_v2:1,460,882..1,461,454(-)	raf kinase inhibitor, putative	1	1	1	No	No	reverse	protein coding gene	No	573	RKIP	N/A	raf kinase inhibitor, putative	64	OG6_132528	0	0	N/A	chr14	1,460,882	1,461,454	-	OTHER	1	1e-06		0	0	0	190	0	o	0	0	0	0	0
chr14	Liftoff	mRNA	1829200	1829361		+	PowML8_000617500	PowML8_000617500.1	conserved Plasmodium protein, unknown function	conserved Plasmodium protein, unknown function		161	161	1	PocGH01_14045600	PocGH01_14045600	0	False	True	1	No	No	No	No	No	No	non-tRNA	non-tRNA	non-tRNA	1	0.95	1	.9-.98	IEA	PocGH01_14045600.1	NA	PocGH01_14045600.1		OG0002447	conserved Plasmodium protein, unknown function	PocGH01_14045600	PocGH01_14_v2:1,463,280..1,463,441(+)	conserved Plasmodium protein, unknown function	1	1	1	No	No	forward	protein coding gene	No	162	N/A	N/A	conserved Plasmodium protein, unknown function	50	OG6_532539	0	1	N/A	chr14	1,463,280	1,463,441	+	OTHER	1	6e-06		0	0	0	53	1	o30-52i	1	0	0	0	0
chr14	Liftoff	mRNA	1831264	1831947		+	PowML8_000617600	PowML8_000617600.1	Ribulose-phosphate 3-epimerase	Ribulose-phosphate 3-epimerase		683	683	1	PocGH01_14045700	PocGH01_14045700	0	False	True	1	No	No	No	No	No	No	non-tRNA	non-tRNA	non-tRNA	1	0.979	1	.9-.98	IEA	PocGH01_14045700.1	NA	PocGH01_14045700.1	GO:0016857,GO:0005975	OG0002445	Ribulose-phosphate 3-epimerase [Source:UniProtKB/TrEMBL	PocGH01_14045700	PocGH01_14_v2:1,465,353..1,466,036(+)	ribulose-phosphate 3-epimerase, putative	1	1	1	No	No	forward	protein coding gene	No	684	N/A	N/A	ribulose-phosphate 3-epimerase, putative	62	OG6_100819	0	0	N/A	chr14	1,465,353	1,466,036	+	OTHER	1	0		0	0	0	227	0	o	0	0	0	0	0
chr14	Liftoff	mRNA	1833242	1834744		-	PowML8_000617700	PowML8_000617700.1	female development protein FD4, putative	female development protein FD4, putative		1502	1502	1	PocGH01_14045800	PocGH01_14045800	0	False	True	1	No	No	No	No	No	No	non-tRNA	non-tRNA	non-tRNA	0.976	0.929	.9-.98	.9-.98	IEA	PocGH01_14045800.1	NA	PocGH01_14045800.1		OG0000640	female development protein FD4, putative	PocGH01_14045800	PocGH01_14_v2:1,467,338..1,468,840(-)	female development protein FD4, putative	1	1	1	No	No	reverse	protein coding gene	No	1503	N/A	N/A	female development protein FD4, putative	61	OG6_532598	0	0	N/A	chr14	1,467,338	1,468,840	-	OTHER	1	0		0	0	0	500	0	o	0	0	0	0	0
chr14	Liftoff	mRNA	1837412	1839301		+	PowML8_000617800	PowML8_000617800.1	WD_REPEATS_REGION domain-containing protein	WD_REPEATS_REGION domain-containing protein	PRP17	1889	1889	1	PocGH01_14045900	PocGH01_14045900	0	False	True	1	No	No	No	No	No	No	non-tRNA	non-tRNA	non-tRNA	1	0.973	1	.9-.98	IEA	PocGH01_14045900.1	NA	PocGH01_14045900.1	GO:0005515	OG0005202	WD_REPEATS_REGION domain-containing protein [Source:UniProtKB/TrEMBL	PocGH01_14045900	PocGH01_14_v2:1,471,481..1,473,367(+)	pre-mRNA-processing factor 17, putative	1	1	1	No	No	forward	protein coding gene	No	1887	PRP17	N/A	pre-mRNA-processing factor 17, putative	61	OG6_102256	0	0	N/A	chr14	1,471,481	1,473,367	+	OTHER	1	3.7e-05		0	0	0	629	0	o	0	0	0	0	0
chr14	Liftoff	mRNA	1840033	1847039		-	PowML8_000617900	PowML8_000617900.1	AP-5 complex subunit beta-1, putative	AP-5 complex subunit beta-1, putative		7006	6778	2	PocGH01_14046000	PocGH01_14046000	0	False	True	1	No	No	No	No	No	No	non-tRNA	non-tRNA	non-tRNA	0.998	0.912	.98-1	.9-.98	IEA	PocGH01_14046000.1	NA	PocGH01_14046000.1		OG0005498	AP-5 complex subunit beta-1, putative	PocGH01_14046000	PocGH01_14_v2:1,474,104..1,480,887(-)	AP-5 complex subunit beta-1, putative	2	2	1	No	No	reverse	protein coding gene	No	6606	N/A	N/A	AP-5 complex subunit beta-1, putative	28	OG6r21_100890	0	4	N/A	chr14	1,474,104	1,480,887	-	OTHER	0.999944	9.7e-05		0	0	0	2259	0	o	0	0	0	0	0
chr14	Liftoff	mRNA	1847963	1856457		+	PowML8_000618000	PowML8_000618000.1	cell cycle associated protein, putative	cell cycle associated protein, putative		8494	7543	5	PocGH01_14046100	PocGH01_14046100	0	False	True	1	No	No	No	No	No	No	non-tRNA	non-tRNA	non-tRNA	0.998	0.954	.98-1	.9-.98	IEA	PocGH01_14046100.1	NA	PocGH01_14046100.1	GO:0005515	OG0004360	cell cycle associated protein, putative	PocGH01_14046100	PocGH01_14_v2:1,481,760..1,490,080(+)	cell cycle associated protein, putative	5	5	1	No	No	forward	protein coding gene	No	7539	N/A	N/A	cell cycle associated protein, putative	65	OG6_139437	0	0	N/A	chr14	1,481,760	1,490,080	+	OTHER	1	0		0	0	0	2515	0	o	0	1	2222	2	1709,2222
chr14	Liftoff	mRNA	1857231	1858754		+	PowML8_000618100	PowML8_000618100.1	debranching enzyme-associated ribonuclease, putative	debranching enzyme-associated ribonuclease, putative	DRN1	1523	1523	1	PocGH01_14046200	PocGH01_14046200	0	False	True	1	No	No	No	No	No	No	non-tRNA	non-tRNA	non-tRNA	0.996	0.952	.98-1	.9-.98	IEA	PocGH01_14046200.1	NA	PocGH01_14046200.1		OG0002438	debranching enzyme-associated ribonuclease, putative	PocGH01_14046200	PocGH01_14_v2:1,490,800..1,492,329(+)	debranching enzyme-associated ribonuclease, putative	1	1	1	No	No	forward	protein coding gene	No	1530	DRN1	N/A	debranching enzyme-associated ribonuclease, putative	62	OG6_103311	0	0	N/A	chr14	1,490,800	1,492,329	+	OTHER	1	0		0	0	0	507	0	o	0	0	0	0	0
chr14	Liftoff	mRNA	1859183	1860214		-	PowML8_000618200	PowML8_000618200.1	18S rRNA aminocarboxypropyltransferase	18S rRNA aminocarboxypropyltransferase	TSR3	1031	1031	1	PocGH01_14046300	PocGH01_14046300	0	False	True	1	No	No	No	No	No	No	non-tRNA	non-tRNA	non-tRNA	1	0.967	1	.9-.98	IEA	PocGH01_14046300.1	NA	PocGH01_14046300.1		OG0001674	18S rRNA aminocarboxypropyltransferase [Source:UniProtKB/TrEMBL	PocGH01_14046300	PocGH01_14_v2:1,492,541..1,493,572(-)	ribosome biogenesis protein TSR3, putative	1	1	1	No	No	reverse	protein coding gene	No	1032	TSR3	N/A	ribosome biogenesis protein TSR3, putative	62	OG6_101679	0	0	N/A	chr14	1,492,541	1,493,572	-	OTHER	1	0		0	0	0	343	0	o	0	0	0	0	0
chr14	Liftoff	mRNA	1861297	1863199		+	PowML8_000618300	PowML8_000618300.1	conserved Plasmodium protein, unknown function	conserved Plasmodium protein, unknown function		1902	1019	4	PocGH01_14046400	PocGH01_14046400	0	False	True	1	No	No	No	No	No	No	non-tRNA	non-tRNA	non-tRNA	1	0.969	1	.9-.98	IEA	PocGH01_14046400.1	NA	PocGH01_14046400.1		OG0002435	conserved Plasmodium protein, unknown function	PocGH01_14046400	PocGH01_14_v2:1,494,569..1,496,460(+)	conserved Plasmodium protein, unknown function	4	4	1	No	No	forward	protein coding gene	No	1023	N/A	N/A	conserved Plasmodium protein, unknown function	63	OG6_147971	0	5	N/A	chr14	1,494,569	1,496,460	+	SP	0.128472	0.871505	CS pos: 17-18. Pr: 0.8045	17	0.87150526	1	340	5	o5-22i194-216o221-238i251-273o288-307i	4	0	0	0	0
chr14	Pseudo	pseudogenic_transcript	1864597	1868954		-	PowML8_000618400	PowML8_000618400.1	conserved Plasmodium protein, unknown function	conserved Plasmodium protein, unknown function		4357	1910	6	PocGH01_14046500	PocGH01_14046500	0	False	False	0	True	No	No	No	No	True	non-tRNA	non-tRNA	non-tRNA	0.998	0.97	.98-1	.9-.98	IEA	PocGH01_14046500.1	NA	PocGH01_14046500.1		OG0002433	conserved Plasmodium protein, unknown function	PocGH01_14046500	PocGH01_14_v2:1,497,796..1,502,368(-)	conserved Plasmodium protein, unknown function	6	6	1	No	No	reverse	protein coding gene	No	1917	N/A	N/A	conserved Plasmodium protein, unknown function	59	OG6_533191	0	0	N/A	chr14	1,497,796	1,502,368	-	OTHER	1	0		0	0	0	591	1	i256-273o	1	1	25	1	25
chr14	Liftoff	mRNA	1870650	1871471		-	PowML8_000618500	PowML8_000618500.1	Chromo domain-containing protein	Chromo domain-containing protein	HP1	821	821	1	PocGH01_14046600	PocGH01_14046600	0	False	True	1	No	No	No	No	No	No	non-tRNA	non-tRNA	non-tRNA	1	0.989	1	.98-1	IEA	PocGH01_14046600.1	NA	PocGH01_14046600.1		OG0002432	Chromo domain-containing protein [Source:UniProtKB/TrEMBL	PocGH01_14046600	PocGH01_14_v2:1,505,415..1,506,236(-)	heterochromatin protein 1, putative	1	1	1	No	No	reverse	protein coding gene	No	822	HP1	N/A	heterochromatin protein 1, putative	59	OG6_124216	0	0	N/A	chr14	1,505,415	1,506,236	-	OTHER	1	0		0	0	0	273	0	o	0	0	0	0	0
chr14	AUGUSTUS	mRNA	1875644	1875859	0.65	+	PowML8_000618600	PowML8_000618600.1	hypothetical protein	hypothetical protein		215	215	1	No	No_REFID	No	NC	NC	NC	No	No	No	No	No	No	non-tRNA	non-tRNA	non-tRNA			NC	NC		NA	NA			None	hypothetical protein	NC	NC	NC	NC	NC	NC	NC	NC	NC	NC	NC	NC	NC	NC	NC	NC	NC	NC	NC	NC	NC	NC	NC	NC	OTHER	1	0		0	0	0	71	0	o	0
chr14	Liftoff	mRNA	1878154	1883997		-	PowML8_000618700	PowML8_000618700.1	histone-lysine N-methyltransferase, H3 lysine-4 specific, putative	histone-lysine N-methyltransferase, H3 lysine-4 specific, putative	SET10	5843	5843	1	PocGH01_14046700	PocGH01_14046700	0	False	True	1	No	No	No	No	No	No	non-tRNA	non-tRNA	non-tRNA	0.995	0.93	.98-1	.9-.98	IEA	PocGH01_14046700.1	NA	PocGH01_14046700.1		OG0002431	histone-lysine N-methyltransferase, H3 lysine-4 specific, putative	PocGH01_14046700	PocGH01_14_v2:1,508,592..1,514,288(-)	histone-lysine N-methyltransferase, H3 lysine-4 specific, putative	1	1	1	No	No	reverse	protein coding gene	No	5697	SET10	N/A	histone-lysine N-methyltransferase, H3 lysine-4 specific, putative	65	OG6_111639	1	0	N/A	chr14	1,508,592	1,514,288	-	OTHER	1	0		0	0	0	1947	0	o	0	3	575,781,1416	3	575,781,1416
chr14	Liftoff	mRNA	1888284	1890663		+	PowML8_000618800	PowML8_000618800.1	conserved Plasmodium protein, unknown function	conserved Plasmodium protein, unknown function		2379	758	10	PocGH01_14046800	PocGH01_14046800	0	False	True	1	No	No	No	No	No	No	non-tRNA	non-tRNA	non-tRNA	1	0.963	1	.9-.98	IEA	PocGH01_14046800.1	NA	PocGH01_14046800.1		OG0002430	conserved Plasmodium protein, unknown function	PocGH01_14046800	PocGH01_14_v2:1,518,604..1,520,967(+)	conserved Plasmodium protein, unknown function	10	10	1	No	No	forward	protein coding gene	No	768	N/A	N/A	conserved Plasmodium protein, unknown function	58	OG6_533319	0	0	MPKVICLLFILPLFFEAFLG	chr14	1,518,604	1,520,967	+	SP	0.164161	0.835817	CS pos: 20-21. Pr: 0.7030	20	0.83581656	1	255	0	o	0	0	0	0	0
chr14	Liftoff	mRNA	1891544	1892469		+	PowML8_000618900	PowML8_000618900.1	conserved Plasmodium protein, unknown function	conserved Plasmodium protein, unknown function		925	323	4	PocGH01_14046900	PocGH01_14046900	0	False	True	1	No	No	No	No	No	No	non-tRNA	non-tRNA	non-tRNA	1	0.969	1	.9-.98	IEA	PocGH01_14046900.1	NA	PocGH01_14046900.1		OG0002429	conserved Plasmodium protein, unknown function	PocGH01_14046900	PocGH01_14_v2:1,521,805..1,522,728(+)	conserved Plasmodium protein, unknown function	4	4	1	No	No	forward	protein coding gene	No	327	N/A	N/A	conserved Plasmodium protein, unknown function	58	OG6_533227	0	2	N/A	chr14	1,521,805	1,522,728	+	OTHER	0.999947	6.2e-05		0	0	0	108	2	o32-65i72-94o	2	0	0	0	0
chr14	Liftoff	mRNA	1892767	1897078		-	PowML8_000619000	PowML8_000619000.1	EF hand domain-containing protein, putative	EF hand domain-containing protein, putative		4311	2088	9	PocGH01_14047000	PocGH01_14047000	0	False	True	1	No	No	No	No	No	No	non-tRNA	non-tRNA	non-tRNA	1	0.966	1	.9-.98	IEA	PocGH01_14047000.1	NA	PocGH01_14047000.1		OG0002428	EF hand domain-containing protein, putative	PocGH01_14047000	PocGH01_14_v2:1,523,025..1,527,219(-)	EF hand domain-containing protein, putative	9	9	1	No	No	reverse	protein coding gene	No	2097	N/A	N/A	EF hand domain-containing protein, putative	61	OG6_156446	0	0	N/A	chr14	1,523,025	1,527,219	-	OTHER	1	0		0	0	0	698	0	o	0	0	0	0	0
chr14	Liftoff	mRNA	1900335	1901978		+	PowML8_000619100	PowML8_000619100.1	Inner membrane complex protein 1h, putative	Inner membrane complex protein 1h, putative	IMC1h	1643	1643	1	PocGH01_14047100	PocGH01_14047100	0	False	True	1	No	No	No	No	No	No	non-tRNA	non-tRNA	non-tRNA	1	0.942	1	.9-.98	IEA	PocGH01_14047100.1	NA	PocGH01_14047100.1		OG0002427	Inner membrane complex protein 1h, putative [Source:UniProtKB/TrEMBL	PocGH01_14047100	PocGH01_14_v2:1,530,313..1,531,926(+)	inner membrane complex protein 1h, putative	1	1	1	No	No	forward	protein coding gene	No	1614	IMC1h	N/A	inner membrane complex protein 1h, putative	61	OG6_162858	0	0	N/A	chr14	1,530,313	1,531,926	+	OTHER	1	8e-06		0	0	0	547	0	o	0	0	0	0	0
chr14	Pseudo	pseudogenic_transcript	1904340	1906790		+	PowML8_000619200	PowML8_000619200.1	heptatricopeptide repeat-containing protein, putative	heptatricopeptide repeat-containing protein, putative		2450	2448	2	PocGH01_14047200	PocGH01_14047200	0	False	False	0	True	No	No	No	No	True	non-tRNA	non-tRNA	non-tRNA	0.999	0.959	.98-1	.9-.98	IEA	PocGH01_14047200.1	NA	PocGH01_14047200.1		OG0002425	heptatricopeptide repeat-containing protein, putative	PocGH01_14047200	PocGH01_14_v2:1,534,406..1,536,857(+)	heptatricopeptide repeat-containing protein, putative	2	2	1	No	No	forward	protein coding gene	No	2451	N/A	N/A	heptatricopeptide repeat-containing protein, putative	61	OG6_160744	0	0	N/A	chr14	1,534,406	1,536,857	+	OTHER	1	0		0	0	0	803	0	o	0	1	36	1	36
chr14	Liftoff	mRNA	1907665	1909068		+	PowML8_000619300	PowML8_000619300.1	WD_REPEATS_REGION domain-containing protein	WD_REPEATS_REGION domain-containing protein		1403	1403	1	PocGH01_14047300	PocGH01_14047300	0	False	True	1	No	No	No	No	No	No	non-tRNA	non-tRNA	non-tRNA	1	0.915	1	.9-.98	IEA	PocGH01_14047300.1	NA	PocGH01_14047300.1	GO:0005515	OG0000703	WD_REPEATS_REGION domain-containing protein [Source:UniProtKB/TrEMBL	PocGH01_14047300	PocGH01_14_v2:1,537,761..1,539,092(+)	protein TSSC1, putative	1	1	1	No	No	forward	protein coding gene	No	1332	N/A	N/A	protein TSSC1, putative	61	OG6_103789	0	0	N/A	chr14	1,537,761	1,539,092	+	OTHER	1	1e-06		0	0	0	467	0	o	0	0	0	0	0
chr14	Liftoff	mRNA	1910074	1912576		+	PowML8_000619400	PowML8_000619400.1	FbpA domain protein, putative	FbpA domain protein, putative		2502	2347	2	PocGH01_14047400	PocGH01_14047400	0	False	True	1	No	No	No	No	No	No	non-tRNA	non-tRNA	non-tRNA	0.994	0.957	.98-1	.9-.98	IEA	PocGH01_14047400.1	NA	PocGH01_14047400.1		OG0001909	FbpA domain protein, putative	PocGH01_14047400	PocGH01_14_v2:1,540,111..1,542,620(+)	FbpA domain protein, putative	2	2	1	No	No	forward	protein coding gene	No	2361	N/A	N/A	FbpA domain protein, putative	59	OG6_146176	0	0	N/A	chr14	1,540,111	1,542,620	+	OTHER	1	0		0	0	0	782	0	o	0	0	0	0	0
chr14	Liftoff	mRNA	1913236	1915296		+	PowML8_000619500	PowML8_000619500.1	conserved protein, unknown function	conserved protein, unknown function		2060	2060	1	PocGH01_14047500	PocGH01_14047500	0	False	False	0	No	True	No	No	No	True	non-tRNA	non-tRNA	non-tRNA	1	0.967	1	.9-.98	IEA	PocGH01_14047500.1	NA	PocGH01_14047500.1		OG0002422	conserved protein, unknown function	PocGH01_14047500	PocGH01_14_v2:1,543,140..1,545,200(+)	conserved protein, unknown function	1	1	1	No	No	forward	protein coding gene	No	2061	N/A	N/A	conserved protein, unknown function	60	OG6_134710	0	0	N/A	chr14	1,543,140	1,545,200	+	OTHER	1	0		0	0	0	686	0	o	0	0	0	0	0
chr14	Pseudo	pseudogenic_transcript	1916160	1918886		-	PowML8_000619600	PowML8_000619600.1	conserved Plasmodium protein, unknown function	conserved Plasmodium protein, unknown function		2726	2726	1	No	No_REFID	No	NC	NC	NC	No	No	No	No	No	No	non-tRNA	non-tRNA	non-tRNA			NC	NC	IEA	PocGH01_14047600.1	NA	PocGH01_14047600.1		OG0001011	conserved Plasmodium protein, unknown function	NC	NC	NC	NC	NC	NC	NC	NC	NC	NC	NC	NC	NC	NC	NC	NC	NC	NC	NC	NC	NC	NC	NC	NC	OTHER	1	0		0	0	0	909	5	i7-29o74-96i134-156o588-610i630-652o	5	0	0	0	0
chr14	Liftoff	mRNA	1921276	1922832		-	PowML8_000619700	PowML8_000619700.1	tRNA-splicing ligase RtcB, putative	tRNA-splicing ligase RtcB, putative		1556	1556	1	PocGH01_14047700	PocGH01_14047700	0	False	True	1	No	No	No	No	No	No	non-tRNA	non-tRNA	non-tRNA	1	0.97	1	.9-.98	IEA	PocGH01_14047700.1	NA	PocGH01_14047700.1	GO:0006396,GO:0008452	OG0001049	tRNA-splicing ligase RtcB, putative	PocGH01_14047700	PocGH01_14_v2:1,551,103..1,552,659(-)	tRNA-splicing ligase RtcB, putative	1	1	1	No	No	reverse	protein coding gene	No	1557	N/A	N/A	tRNA-splicing ligase RtcB, putative	110	OG6_101445	1	0	MKIFSMLLFFHYVFSSLA	chr14	1,551,103	1,552,659	-	OTHER	0.998934	0.001101		0	0	0	518	0	o	0	0	0	0	0
chr14	Liftoff	mRNA	1923853	1925379		-	PowML8_000619800	PowML8_000619800.1	conserved Plasmodium protein, unknown function	conserved Plasmodium protein, unknown function		1526	1526	1	PocGH01_14047800	PocGH01_14047800	0	False	True	1	No	No	No	No	No	No	non-tRNA	non-tRNA	non-tRNA	1	0.975	1	.9-.98	IEA	PocGH01_14047800.1	NA	PocGH01_14047800.1		OG0003415	conserved Plasmodium protein, unknown function	PocGH01_14047800	PocGH01_14_v2:1,553,685..1,555,211(-)	conserved Plasmodium protein, unknown function	1	1	1	No	No	reverse	protein coding gene	No	1527	N/A	N/A	conserved Plasmodium protein, unknown function	62	OG6_215361	0	1	N/A	chr14	1,553,685	1,555,211	-	OTHER	0.999995	1.2e-05		0	0	0	508	1	i35-54o	1	0	0	0	0
chr14	INFERNAL	snoRNA	1926774	1926887	87.2	-	PowML8_000619900	PowML8_000619900:snoRNA	snoRNA snoR15 non-tRNA	snoRNA snoR15 non-tRNA		113	113	1	No	No_REFID	No	NC	NC	NC	No	No	No	No	No	No	non-tRNA	non-tRNA	non-tRNA			NC	NC								NC	NC	NC	NC	NC	NC	NC	NC	NC	NC	NC	NC	NC	NC	NC	NC	NC	NC	NC	NC	NC	NC	NC	NC
chr14	Liftoff	mRNA	1928561	1931050		-	PowML8_000620000	PowML8_000620000.1	endoplasmin, putative|heat shock protein 90, putative	endoplasmin, putative|heat shock protein 90, putative		2489	2489	1	PocGH01_14048000	PocGH01_14048000	0	False	True	1	No	No	No	No	No	No	non-tRNA	non-tRNA	non-tRNA	1	0.978	1	.9-.98	IEA|IEA	PocGH01_14048000.1|PocGH01_12070900.1	NA	PocGH01_12070900.1|PocGH01_14048000.1	GO:0140662,GO:0006457,GO:0005524,GO:0016887,GO:0051082	OG0000483	endoplasmin, putative|heat shock protein 90, putative	PocGH01_14048000	PocGH01_14_v2:1,558,320..1,560,809(-)	endoplasmin, putative	1	1	1	No	No	reverse	protein coding gene	No	2490	GRP94	N/A	endoplasmin, putative	124	OG6_100204	1	0	MKLNNIYMHVCLALFIVLSLIKE	chr14	1,558,320	1,560,809	-	SP	0.000507	0.999469	CS pos: 29-30. Pr: 0.9643	29	0.99946916	1	829	0	o	0	1	663	3	411,469,663
chr14	Liftoff	mRNA	1937869	1946733		+	PowML8_000620100	PowML8_000620100.1	Transcription factor with AP2 domain(S), putative	Transcription factor with AP2 domain(S), putative	ApiAP2	8864	8864	1	PocGH01_14048100	PocGH01_14048100	0	False	True	1	No	No	No	No	No	No	non-tRNA	non-tRNA	non-tRNA	0.994	0.91	.98-1	.9-.98	IEA	PocGH01_14048100.1	NA	PocGH01_14048100.1	GO:0006355,GO:0003700	OG0001500	Transcription factor with AP2 domain(S), putative [Source:UniProtKB/TrEMBL	PocGH01_14048100	PocGH01_14_v2:1,567,609..1,576,299(+)	AP2 domain transcription factor, putative	1	1	1	No	No	forward	protein coding gene	No	8691	ApiAP2	N/A	AP2 domain transcription factor, putative	240	OG6_104256	6	0	N/A	chr14	1,567,609	1,576,299	+	OTHER	1	3e-06		0	0	0	2954	0	o	0	1	1480	2	1480,2733
chr14	Pseudo	pseudogenic_transcript	1947692	1950398		-	PowML8_000620200	PowML8_000620200.1	diphthine--ammonia ligase, putative	diphthine--ammonia ligase, putative		2706	741	7	PocGH01_14048200	PocGH01_14048200	0	False	False	0	True	No	No	No	No	True	non-tRNA	non-tRNA	non-tRNA	1	0.97	1	.9-.98	IEA	PocGH01_14048200.1	NA	PocGH01_14048200.1		OG0002419	diphthine--ammonia ligase, putative	PocGH01_14048200	PocGH01_14_v2:1,577,271..1,579,776(-)	diphthine--ammonia ligase, putative	7	7	1	No	No	reverse	protein coding gene	No	747	DPH6	N/A	diphthine--ammonia ligase, putative	58	OG6_101395	0	0	N/A	chr14	1,577,271	1,579,776	-	OTHER	1	0		0	0	0	225	0	o	0	0	0	0	0
chr14	AUGUSTUS	mRNA	1958021	1958752	0.28	+	PowML8_000620300	PowML8_000620300.1	hypothetical protein	hypothetical protein		731	389	4	No	No_REFID	No	NC	NC	NC	No	No	No	No	No	No	non-tRNA	non-tRNA	non-tRNA			NC	NC		NA	NA			None	hypothetical protein	NC	NC	NC	NC	NC	NC	NC	NC	NC	NC	NC	NC	NC	NC	NC	NC	NC	NC	NC	NC	NC	NC	NC	NC	OTHER	1	0		0	0	0	130	0	i	0
chr14	Liftoff	mRNA	1958802	1968779		+	PowML8_000620400	PowML8_000620400.1	AP2 domain transcription factor AP2-G, putative	AP2 domain transcription factor AP2-G, putative	AP2-G	9977	9977	1	PocGH01_14048300	PocGH01_14048300	0	False	True	1	No	No	No	No	No	No	non-tRNA	non-tRNA	non-tRNA	0.982	0.869	.98-1	.8-.9	IEA	PocGH01_14048300.1	NA	PocGH01_14048300.1		OG0002416	AP2 domain transcription factor AP2-G, putative	PocGH01_14048300	PocGH01_14_v2:1,594,126..1,603,728(+)	AP2 domain transcription factor AP2-G, putative	1	1	1	No	No	forward	protein coding gene	No	9603	AP2-G	N/A	AP2 domain transcription factor AP2-G, putative	10	OG6_144276	0	0	N/A	chr14	1,594,126	1,603,728	+	OTHER	1	1e-06		0	0	0	3325	0	o	0	0	0	3	120,2481,2496
chr14	Liftoff	mRNA	1974776	1975354		+	PowML8_000620500	PowML8_000620500.1	Glideosome-associated protein 45, putative	Glideosome-associated protein 45, putative	GAP45	578	578	1	PocGH01_14048400	PocGH01_14048400	0	False	True	1	No	No	No	No	No	No	non-tRNA	non-tRNA	non-tRNA	1	0.989	1	.98-1	IEA	PocGH01_14048400.1	NA	PocGH01_14048400.1		OG0000949	Glideosome-associated protein 45, putative [Source:UniProtKB/TrEMBL	PocGH01_14048400	PocGH01_14_v2:1,609,749..1,610,327(+)	glideosome-associated protein 45, putative	1	1	1	No	No	forward	protein coding gene	No	579	GAP45	N/A	glideosome-associated protein 45, putative	60	OG6_533315	0	0	N/A	chr14	1,609,749	1,610,327	+	OTHER	1	0		0	0	0	192	0	o	0	0	0	0	0
chr14	Liftoff	mRNA	1976907	1978637		-	PowML8_000620600	PowML8_000620600.1	conserved Plasmodium protein, unknown function	conserved Plasmodium protein, unknown function		1730	785	7	PocGH01_14048500	PocGH01_14048500	0	False	True	1	No	No	No	No	No	No	non-tRNA	non-tRNA	non-tRNA	1	0.963	1	.9-.98	IEA	PocGH01_14048500.1	NA	PocGH01_14048500.1		OG0004157	conserved Plasmodium protein, unknown function	PocGH01_14048500	PocGH01_14_v2:1,611,850..1,613,462(-)	conserved Plasmodium protein, unknown function	7	7	1	No	No	reverse	protein coding gene	No	792	N/A	N/A	conserved Plasmodium protein, unknown function	58	OG6_104732	0	0	N/A	chr14	1,611,850	1,613,462	-	OTHER	1	0		0	0	0	263	0	o	0	0	0	0	0
chr14	Liftoff	mRNA	1979917	1981738		+	PowML8_000620700	PowML8_000620700.1	conserved Plasmodium protein, unknown function	conserved Plasmodium protein, unknown function		1821	1390	2	PocGH01_14048600	PocGH01_14048600	0	False	True	1	No	No	No	No	No	No	non-tRNA	non-tRNA	non-tRNA	0.995	0.931	.98-1	.9-.98	IEA	PocGH01_14048600.1	NA	PocGH01_14048600.1		OG0002412	conserved Plasmodium protein, unknown function	PocGH01_14048600	PocGH01_14_v2:1,614,600..1,616,406(+)	conserved Plasmodium protein, unknown function	2	2	1	No	No	forward	protein coding gene	No	1392	N/A	N/A	conserved Plasmodium protein, unknown function	60	OG6_533536	0	0	N/A	chr14	1,614,600	1,616,406	+	OTHER	1	0		0	0	0	463	0	o	0	0	0	0	0
chr14	Liftoff	mRNA	1981907	1983100		-	PowML8_000620800	PowML8_000620800.1	conserved Plasmodium protein, unknown function	conserved Plasmodium protein, unknown function		1193	398	4	PocGH01_14048700	PocGH01_14048700	0	False	True	1	No	No	No	No	No	No	non-tRNA	non-tRNA	non-tRNA	1	0.97	1	.9-.98	IEA	PocGH01_14048700.1	NA	PocGH01_14048700.1		OG0004527	conserved Plasmodium protein, unknown function	PocGH01_14048700	PocGH01_14_v2:1,616,561..1,617,738(-)	conserved Plasmodium protein, unknown function	4	4	1	No	No	reverse	protein coding gene	No	402	N/A	N/A	conserved Plasmodium protein, unknown function	59	OG6_532858	0	1	N/A	chr14	1,616,561	1,617,738	-	OTHER	1	3e-06		0	0	0	133	1	i17-39o	1	0	0	0	0
chr14	Liftoff	mRNA	1985058	1987494		-	PowML8_000620900	PowML8_000620900.1	cAMP-dependent protein kinase regulatory subunit, putative	cAMP-dependent protein kinase regulatory subunit, putative		2436	1320	3	PocGH01_14048800	PocGH01_14048800	0	False	True	1	No	No	No	No	No	No	non-tRNA	non-tRNA	non-tRNA	1	0.974	1	.9-.98	IEA	PocGH01_14048800.1	NA	PocGH01_14048800.1		OG0002563	cAMP-dependent protein kinase regulatory subunit, putative	PocGH01_14048800	PocGH01_14_v2:1,619,720..1,622,038(-)	cAMP-dependent protein kinase regulatory subunit, putative	3	3	1	No	No	reverse	protein coding gene	No	1323	N/A	N/A	cAMP-dependent protein kinase regulatory subunit, putative	72	OG6_100449	0	0	N/A	chr14	1,619,720	1,622,038	-	OTHER	1	0		0	0	0	440	0	o	0	1	299	1	299
chr14	Liftoff	mRNA	1990529	1991896		+	PowML8_000621000	PowML8_000621000.1	Brr6_like_C_C domain-containing protein	Brr6_like_C_C domain-containing protein		1367	1367	1	PocGH01_14048900	PocGH01_14048900	0	False	True	1	No	No	No	No	No	No	non-tRNA	non-tRNA	non-tRNA	1	0.976	1	.9-.98	IEA	PocGH01_14048900.1	NA	PocGH01_14048900.1	GO:0055088,GO:0031965	OG0001263	Brr6_like_C_C domain-containing protein [Source:UniProtKB/TrEMBL	PocGH01_14048900	PocGH01_14_v2:1,625,164..1,626,531(+)	nucleus export protein BRR6, putative	1	1	1	No	No	forward	protein coding gene	No	1368	N/A	N/A	nucleus export protein BRR6, putative	59	OG6_109555	0	3	N/A	chr14	1,625,164	1,626,531	+	OTHER	1	4e-06		0	0	0	455	3	o198-220i282-301o306-328i	3	0	0	0	0
chr14	Liftoff	mRNA	1993116	1996982		-	PowML8_000621100	PowML8_000621100.1	DNA gyrase subunit A, putative	DNA gyrase subunit A, putative	GyrA	3866	3866	1	PocGH01_14049000	PocGH01_14049000	0	False	True	1	No	No	No	No	No	No	non-tRNA	non-tRNA	non-tRNA	0.996	0.946	.98-1	.9-.98	IEA	PocGH01_14049000.1	NA	PocGH01_14049000.1	GO:0003918,GO:0003916,GO:0005524,GO:0006265,GO:0003677	OG0002404	DNA gyrase subunit A, putative	PocGH01_14049000	PocGH01_14_v2:1,627,733..1,631,605(-)	DNA gyrase subunit A, putative	1	1	1	No	No	reverse	protein coding gene	No	3873	GyrA	N/A	DNA gyrase subunit A, putative	63	OG6_105177	0	1	N/A	chr14	1,627,733	1,631,605	-	OTHER	0.929227	0.070787		0	0	0	1288	1	i7-26o	1	1	213	2	213,967
chr14	Pseudo	pseudogenic_transcript	1999408	2005449		+	PowML8_000621200	PowML8_000621200.1	phospholipid-transporting ATPase, putative	phospholipid-transporting ATPase, putative		6041	4921	7	PocGH01_14049100	PocGH01_14049100	0	False	False	0	True	No	No	No	No	True	non-tRNA	non-tRNA	non-tRNA	0.979	0.922	.9-.98	.9-.98	IEA	PocGH01_14049100.1	NA	PocGH01_14049100.1		OG0002401	phospholipid-transporting ATPase, putative	PocGH01_14049100	PocGH01_14_v2:1,633,690..1,639,586(+)	phospholipid-transporting ATPase, putative	7	7	1	No	No	forward	protein coding gene	No	4935	N/A	N/A	phospholipid-transporting ATPase, putative	65	OG6_101160	0	10	N/A	chr14	1,633,690	1,639,586	+	OTHER	1	4e-06		0	0	0	1536	19	o20-37i70-92o102-124i329-348o378-397i564-586o650-672i716-733o785-807i812-834o884-906i927-944o954-971i1120-1142o1234-1256i1326-1348o1358-1378i1438-1460o1480-1499i	19	0	0	0	0
chr14	Pseudo	pseudogenic_transcript	2005514	2020289		-	PowML8_000621300	PowML8_000621300.1	conserved Plasmodium protein, unknown function	conserved Plasmodium protein, unknown function		14775	14233	4	PocGH01_14049200	PocGH01_14049200	0	False	False	0	True	No	No	No	No	True	non-tRNA	non-tRNA	non-tRNA	0.986	0.884	.98-1	.8-.9	IEA	PocGH01_14049200.1	NA	PocGH01_14049200.1		OG0002399	conserved Plasmodium protein, unknown function	PocGH01_14049200	PocGH01_14_v2:1,639,651..1,654,066(-)	conserved Plasmodium protein, unknown function	4	4	1	No	No	reverse	protein coding gene	No	13956	N/A	N/A	conserved Plasmodium protein, unknown function	32	OG6_532769	0	4	N/A	chr14	1,639,651	1,654,066	-	OTHER	1	0		0	0	0	4744	2	o1274-1296i1406-1425o	2	2	1124,2643	3	1124,2643,3041
chr14	Pseudo	pseudogenic_transcript	2022559	2027184		-	PowML8_000621400	PowML8_000621400.1	conserved Plasmodium protein, unknown function	conserved Plasmodium protein, unknown function		4625	4422	2	PocGH01_14049300	PocGH01_14049300	0	False	False	0	True	No	No	No	No	True	non-tRNA	non-tRNA	non-tRNA	0.996	0.929	.98-1	.9-.98	IEA	PocGH01_14049300.1	NA	PocGH01_14049300.1		OG0001069	conserved Plasmodium protein, unknown function	PocGH01_14049300	PocGH01_14_v2:1,656,227..1,660,856(-)	conserved Plasmodium protein, unknown function	2	2	1	No	No	reverse	protein coding gene	No	4428	N/A	N/A	conserved Plasmodium protein, unknown function	6	OG6r21_114131	0	2	N/A	chr14	1,656,227	1,660,856	-	OTHER	0.999904	0.000112		0	0	0	1411	7	o956-975i1003-1022o1042-1076i1172-1194o1209-1231i1302-1324o1329-1351i	7	0	0	2	583,891
chr14	AUGUSTUS	mRNA	2027563	2028841	0.52	+	PowML8_000621500	PowML8_000621500.1	vacuolar iron transporter, putative	vacuolar iron transporter, putative	VIT	1278	792	3	No	No_REFID	No	NC	NC	NC	No	No	No	No	No	No	non-tRNA	non-tRNA	non-tRNA			NC	NC	IEA	PocGH01_14049400.1	NA	PocGH01_14049400.1	GO:0005384,GO:0030026	OG0000910	vacuolar iron transporter, putative	NC	NC	NC	NC	NC	NC	NC	NC	NC	NC	NC	NC	NC	NC	NC	NC	NC	NC	NC	NC	NC	NC	NC	NC	OTHER	0.999523	0.000487		0	0	0	264	5	i41-60o64-86i175-197o207-229i236-258o	5
chr14	Liftoff	mRNA	2030706	2031653		+	PowML8_000621600	PowML8_000621600.1	citrate/oxoglutarate carrier protein, putative	citrate/oxoglutarate carrier protein, putative	YHM2	947	947	1	PocGH01_14049500	PocGH01_14049500	0	False	True	1	No	No	No	No	No	No	non-tRNA	non-tRNA	non-tRNA	1	0.947	1	.9-.98	IEA	PocGH01_14049500.1	NA	PocGH01_14049500.1		OG0004513	citrate/oxoglutarate carrier protein, putative	PocGH01_14049500	PocGH01_14_v2:1,665,273..1,666,220(+)	citrate/oxoglutarate carrier protein, putative	1	1	1	No	No	forward	protein coding gene	No	948	YHM2	N/A	citrate/oxoglutarate carrier protein, putative	66	OG6_108609	0	0	N/A	chr14	1,665,273	1,666,220	+	OTHER	1	0		0	0	0	315	0	o	0	0	0	0	0
chr14	Liftoff	mRNA	2032250	2032945		-	PowML8_000621700	PowML8_000621700.1	KOW domain-containing protein	KOW domain-containing protein		695	695	1	PocGH01_14049600	PocGH01_14049600	0	False	True	1	No	No	No	No	No	No	non-tRNA	non-tRNA	non-tRNA	1	0.971	1	.9-.98	IEA	PocGH01_14049600.1	NA	PocGH01_14049600.1	GO:0006412,GO:0003735,GO:0005840	OG0002397	KOW domain-containing protein [Source:UniProtKB/TrEMBL	PocGH01_14049600	PocGH01_14_v2:1,666,761..1,667,456(-)	50S ribosomal protein L24, putative	1	1	1	No	No	reverse	protein coding gene	No	696	N/A	N/A	50S ribosomal protein L24, putative	123	OG6_101141	1	0	N/A	chr14	1,666,761	1,667,456	-	OTHER	1	0		0	0	0	231	0	o	0	0	0	0	0
chr14	Liftoff	mRNA	2033832	2035004		+	PowML8_000621800	PowML8_000621800.1	GTP cyclohydrolase 1	GTP cyclohydrolase 1	GCH1	1172	1172	1	PocGH01_14049700	PocGH01_14049700	0	False	True	1	No	No	No	No	No	No	non-tRNA	non-tRNA	non-tRNA	1	0.949	1	.9-.98	IEA	PocGH01_14049700.1	NA	PocGH01_14049700.1		OG0005434	GTP cyclohydrolase 1 [Source:UniProtKB/TrEMBL	PocGH01_14049700	PocGH01_14_v2:1,668,314..1,669,486(+)	GTP cyclohydrolase 1, putative	1	1	1	No	No	forward	protein coding gene	No	1173	GCH1	N/A	GTP cyclohydrolase 1, putative	68	OG6_101153	0	0	N/A	chr14	1,668,314	1,669,486	+	OTHER	1	0		0	0	0	390	0	o	0	0	0	2	157,298
chr14	Liftoff	mRNA	2036295	2037432		-	PowML8_000621900	PowML8_000621900.1	conserved protein, unknown function	conserved protein, unknown function		1137	575	4	PocGH01_14049800	PocGH01_14049800	0	False	True	1	No	No	No	No	No	No	non-tRNA	non-tRNA	non-tRNA	1	0.996	1	.98-1	IEA	PocGH01_14049800.1	NA	PocGH01_14049800.1		OG0002395	conserved protein, unknown function	PocGH01_14049800	PocGH01_14_v2:1,670,829..1,671,956(-)	conserved protein, unknown function	4	4	1	No	No	reverse	protein coding gene	No	579	N/A	N/A	conserved protein, unknown function	62	OG6_127994	0	0	N/A	chr14	1,670,829	1,671,956	-	OTHER	1	3e-06		0	0	0	192	0	o	0	0	0	0	0
chr14	Liftoff	mRNA	2040801	2043966		+	PowML8_000622000	PowML8_000622000.1	BRO1 domain-containing protein, putative	BRO1 domain-containing protein, putative		3165	2515	5	PocGH01_14049900	PocGH01_14049900	0	False	True	1	No	No	No	No	No	No	non-tRNA	non-tRNA	non-tRNA	1	0.959	1	.9-.98	IEA	PocGH01_14049900.1	NA	PocGH01_14049900.1		OG0002394	BRO1 domain-containing protein, putative	PocGH01_14049900	PocGH01_14_v2:1,674,998..1,678,180(+)	BRO1 domain-containing protein, putative	5	5	1	No	No	forward	protein coding gene	No	2520	N/A	N/A	BRO1 domain-containing protein, putative	61	OG6_533219	0	0	N/A	chr14	1,674,998	1,678,180	+	OTHER	1	0		0	0	0	839	0	o	0	1	25	2	25,581
chr14	Liftoff	mRNA	2049232	2051874		+	PowML8_000622100	PowML8_000622100.1	polyadenylate-binding protein 1, putative	polyadenylate-binding protein 1, putative	PABP1	2642	2642	1	PocGH01_14050000	PocGH01_14050000	0	False	True	1	No	No	No	No	No	No	non-tRNA	non-tRNA	non-tRNA	0.998	0.932	.98-1	.9-.98	IEA	PocGH01_14050000.1	NA	PocGH01_14050000.1	GO:0003723	OG0002392	polyadenylate-binding protein 1, putative	PocGH01_14050000	PocGH01_14_v2:1,683,044..1,685,641(+)	polyadenylate-binding protein 1, putative	1	1	1	No	No	forward	protein coding gene	No	2598	PABP1	N/A	polyadenylate-binding protein 1, putative	62	OG6_100425	0	0	N/A	chr14	1,683,044	1,685,641	+	OTHER	1	9e-06		0	0	0	880	0	o	0	0	0	0	0
chr14	Liftoff	mRNA	2054837	2056718		+	PowML8_000622200	PowML8_000622200.1	WD repeat-containing protein, putative	WD repeat-containing protein, putative		1881	1735	2	PocGH01_14050100	PocGH01_14050100	0	False	True	1	No	No	No	No	No	No	non-tRNA	non-tRNA	non-tRNA	0.998	0.929	.98-1	.9-.98	IEA	PocGH01_14050100.1	NA	PocGH01_14050100.1		OG0002564	WD repeat-containing protein, putative	PocGH01_14050100	PocGH01_14_v2:1,688,528..1,690,416(+)	WD repeat-containing protein, putative	2	2	1	No	No	forward	protein coding gene	No	1731	N/A	N/A	WD repeat-containing protein, putative	60	OG6_532397	0	0	N/A	chr14	1,688,528	1,690,416	+	OTHER	1	0		0	0	0	578	0	o	0	0	0	0	0
chr14	Liftoff	mRNA	2059113	2060212		+	PowML8_000622300	PowML8_000622300.1	Histone chaperone ASF1, putative (ASF1)	Histone chaperone ASF1, putative (ASF1)	ASF1	1099	865	2	PocGH01_14050200	PocGH01_14050200	0	False	True	1	No	No	No	No	No	No	non-tRNA	non-tRNA	non-tRNA	1	0.953	1	.9-.98	IEA	PocGH01_14050200.1	NA	PocGH01_14050200.1	GO:0006325,GO:0005634	OG0002390	Histone chaperone ASF1, putative (ASF1) [Source:UniProtKB/TrEMBL	PocGH01_14050200	PocGH01_14_v2:1,692,376..1,693,469(+)	histone chaperone ASF1, putative	2	2	1	No	No	forward	protein coding gene	No	867	ASF1	N/A	histone chaperone ASF1, putative	61	OG6_101293	0	0	N/A	chr14	1,692,376	1,693,469	+	OTHER	1	0		0	0	0	288	0	o	0	0	0	0	0
chr14	Liftoff	mRNA	2061773	2063133		-	PowML8_000622400	PowML8_000622400.1	cytochrome c heme lyase, putative	cytochrome c heme lyase, putative	CCHL	1360	685	5	PocGH01_14050300	PocGH01_14050300	0	False	True	1	No	No	No	No	No	No	non-tRNA	non-tRNA	non-tRNA	0.995	0.949	.98-1	.9-.98	IEA	PocGH01_14050300.1	NA	PocGH01_14050300.1	GO:0005739,GO:0004408	OG0002387	cytochrome c heme lyase, putative	PocGH01_14050300	PocGH01_14_v2:1,694,943..1,696,299(-)	cytochrome c heme lyase, putative	5	5	1	No	No	reverse	protein coding gene	No	693	CCHL	N/A	cytochrome c heme lyase, putative	118	OG6_101849	1	0	N/A	chr14	1,694,943	1,696,299	-	OTHER	1	0		0	0	0	229	0	o	0	0	0	0	0
chr14	Liftoff	mRNA	2064442	2068572		-	PowML8_000622500	PowML8_000622500.1	conserved Plasmodium protein, unknown function	conserved Plasmodium protein, unknown function		4130	4130	1	PocGH01_14050400	PocGH01_14050400	0	False	True	1	No	No	No	No	No	No	non-tRNA	non-tRNA	non-tRNA	1	0.94	1	.9-.98	IEA	PocGH01_14050400.1	NA	PocGH01_14050400.1		OG0002386	conserved Plasmodium protein, unknown function	PocGH01_14050400	PocGH01_14_v2:1,697,588..1,701,694(-)	conserved Plasmodium protein, unknown function	1	1	1	No	No	reverse	protein coding gene	No	4107	N/A	N/A	conserved Plasmodium protein, unknown function	18	OG6r21_102654	0	0	N/A	chr14	1,697,588	1,701,694	-	OTHER	1	0		0	0	0	1376	0	o	0	0	0	2	313,743
chr14	Liftoff	mRNA	2069888	2070778		+	PowML8_000622600	PowML8_000622600.1	conserved protein, unknown function	conserved protein, unknown function		890	890	1	PocGH01_14050500	PocGH01_14050500	0	False	True	1	No	No	No	No	No	No	non-tRNA	non-tRNA	non-tRNA	1	0.97	1	.9-.98	IEA	PocGH01_14050500.1	NA	PocGH01_14050500.1		OG0002381	conserved protein, unknown function	PocGH01_14050500	PocGH01_14_v2:1,702,949..1,703,839(+)	conserved protein, unknown function	1	1	1	No	No	forward	protein coding gene	No	891	N/A	N/A	conserved protein, unknown function	61	OG6_139467	0	0	N/A	chr14	1,702,949	1,703,839	+	OTHER	1	0		0	0	0	296	0	o	0	0	0	0	0
chr14	Liftoff	mRNA	2071822	2072273		-	PowML8_000622700	PowML8_000622700.1	RRM domain-containing protein	RRM domain-containing protein	SF3B6	451	328	2	PocGH01_14050600	PocGH01_14050600	0	True	True	1	No	No	No	No	No	No	non-tRNA	non-tRNA	non-tRNA	1	0.981	1	.98-1	IEA	PocGH01_14050600.1	NA	PocGH01_14050600.1	GO:0003723	OG0002962	RRM domain-containing protein [Source:UniProtKB/TrEMBL	PocGH01_14050600	PocGH01_14_v2:1,704,864..1,705,315(-)	splicing factor 3B subunit 6, putative	2	2	1	No	No	reverse	protein coding gene	No	330	SF3B6	N/A	splicing factor 3B subunit 6, putative	61	OG6_102600	0	0	N/A	chr14	1,704,864	1,705,315	-	OTHER	1	0		0	0	0	109	0	o	0	0	0	0	0
chr14	Liftoff	mRNA	2073226	2078455		-	PowML8_000622800	PowML8_000622800.1	conserved Plasmodium protein, unknown function	conserved Plasmodium protein, unknown function		5229	4740	3	PocGH01_14050700	PocGH01_14050700	0	False	True	1	No	No	No	No	No	No	non-tRNA	non-tRNA	non-tRNA	0.976	0.926	.9-.98	.9-.98	IEA	PocGH01_14050700.1	NA	PocGH01_14050700.1		OG0004467	conserved Plasmodium protein, unknown function	PocGH01_14050700	PocGH01_14_v2:1,706,240..1,711,667(-)	conserved Plasmodium protein, unknown function	3	3	1	No	No	reverse	protein coding gene	No	4854	N/A	N/A	conserved Plasmodium protein, unknown function	48	OG6_532542	0	0	N/A	chr14	1,706,240	1,711,667	-	OTHER	1	0		0	0	0	1580	0	o	0	0	0	1	578
chr14	Pseudo	pseudogenic_transcript	2079191	2085074		+	PowML8_000622900	PowML8_000622900.1	isoleucine--tRNA ligase, putative	isoleucine--tRNA ligase, putative		5883	5303	4	PocGH01_14050800	PocGH01_14050800	0	False	False	0	No	No	True	No	No	No	non-tRNA	non-tRNA	non-tRNA	0.996	0.896	.98-1	.8-.9	IEA	PocGH01_14050800.1	NA	PocGH01_14050800.1	GO:0004812,GO:0006418,GO:0000166,GO:0005524	OG0001541	isoleucine--tRNA ligase, putative	PocGH01_14050800	PocGH01_14_v2:1,712,377..1,717,968(+)	isoleucine--tRNA ligase, putative	4	4	1	No	No	forward	protein coding gene	No	5097	N/A	N/A	isoleucine--tRNA ligase, putative	58	OG6_101646	0	0	N/A	chr14	1,712,377	1,717,968	+	OTHER	0.991012	0.009027		0	0	0	1767	0	o	0	0	0	1	1328
chr14	AUGUSTUS	mRNA	2085369	2089532	1	-	PowML8_000623000	PowML8_000623000.1	DNA-binding protein, putative	DNA-binding protein, putative		4163	3706	2	No	No_REFID	No	NC	NC	NC	No	No	No	No	No	No	non-tRNA	non-tRNA	non-tRNA			NC	NC	IEA	PocGH01_14050900.1	NA	PocGH01_14050900.1		OG0005045	DNA-binding protein, putative	NC	NC	NC	NC	NC	NC	NC	NC	NC	NC	NC	NC	NC	NC	NC	NC	NC	NC	NC	NC	NC	NC	NC	NC	OTHER	1	2e-06		0	0	0	1235	0	o	0
chr14	Liftoff	mRNA	2092387	2093652		+	PowML8_000623100	PowML8_000623100.1	rRNA-processing protein FCF1, putative	rRNA-processing protein FCF1, putative		1265	1032	2	PocGH01_14051000	PocGH01_14051000	0	False	False	0	True	No	No	No	No	True	non-tRNA	non-tRNA	non-tRNA	0.999	0.954	.98-1	.9-.98	IEA	PocGH01_14051000.1	NA	PocGH01_14051000.1	GO:0032040	OG0001343	rRNA-processing protein FCF1, putative	PocGH01_14051000	PocGH01_14_v2:1,724,927..1,726,137(+)	rRNA-processing protein FCF1, putative	2	2	1	No	No	forward	protein coding gene	No	1032	N/A	N/A	rRNA-processing protein FCF1, putative	52	OG6_102991	0	0	N/A	chr14	1,724,927	1,726,137	+	OTHER	1	0		0	0	0	344	0	o	0	0	0	0	0
chr14	Pseudo	pseudogenic_transcript	2094599	2095238		-	PowML8_000623200	PowML8_000623200.1	rRNA-processing protein, putative	rRNA-processing protein, putative		639	639	1	PocGH01_14051100	PocGH01_14051100	0	False	False	0	True	No	No	No	No	True	non-tRNA	non-tRNA	non-tRNA	1	0.946	1	.9-.98	IEA	PocGH01_14051100.1	NA	PocGH01_14051100.1		OG0005514	rRNA-processing protein, putative	PocGH01_14051100	PocGH01_14_v2:1,727,070..1,727,708(-)	rRNA-processing protein, putative	1	1	1	No	No	reverse	protein coding gene	No	639	N/A	N/A	rRNA-processing protein, putative	55	OG6_533469	0	0	N/A	chr14	1,727,070	1,727,708	-	OTHER	1	0		0	0	0	211	0	o	0	0	0	0	0
chr14	Pseudo	pseudogenic_transcript	2096165	2097863		+	PowML8_000623300	PowML8_000623300.1	small subunit rRNA processing factor, putative|Ribosomal RNA small subunit methyltransferase NEP1, putative (NEP1)	small subunit rRNA processing factor, putative|Ribosomal RNA small subunit methyltransferase NEP1, putative (NEP1)		1698	1696	2	No	No_REFID	No	NC	NC	NC	No	No	No	No	No	No	non-tRNA	non-tRNA	non-tRNA			NC	NC	IEA|IEA	PocGH01_14051200.1|PocGH01_05019400.1	NA	PocGH01_05019400.1|PocGH01_14051200.1	GO:0070475,GO:0070037	OG0000414	small subunit rRNA processing factor, putative|Ribosomal RNA small subunit methyltransferase NEP1, putative (NEP1) [Source:UniProtKB/TrEMBL	NC	NC	NC	NC	NC	NC	NC	NC	NC	NC	NC	NC	NC	NC	NC	NC	NC	NC	NC	NC	NC	NC	NC	NC	OTHER	1	0		0	0	0	562	1	o463-485i	1	1	217	2	217,528
chr14	Liftoff	mRNA	2098327	2101561		-	PowML8_000623400	PowML8_000623400.1	conserved Plasmodium protein, unknown function	conserved Plasmodium protein, unknown function		3234	2512	5	PocGH01_14051300	PocGH01_14051300	0	False	False	0	No	True	No	No	No	True	non-tRNA	non-tRNA	non-tRNA	0.998	0.959	.98-1	.9-.98	IEA	PocGH01_14051300.1	NA	PocGH01_14051300.1		OG0002369	conserved Plasmodium protein, unknown function	PocGH01_14051300	PocGH01_14_v2:1,730,673..1,733,855(-)	conserved Plasmodium protein, unknown function	5	5	1	No	No	reverse	protein coding gene	No	2520	N/A	N/A	conserved Plasmodium protein, unknown function	59	OG6_532654	0	0	N/A	chr14	1,730,673	1,733,855	-	OTHER	1	1e-06		0	0	0	838	0	o	0	0	0	0	0
chr14	Liftoff	mRNA	2103028	2107269		-	PowML8_000623500	PowML8_000623500.1	VAC14 domain-containing protein, putative	VAC14 domain-containing protein, putative		4241	4241	1	PocGH01_14051400	PocGH01_14051400	0	False	True	1	No	No	No	No	No	No	non-tRNA	non-tRNA	non-tRNA	0.997	0.914	.98-1	.9-.98	IEA	PocGH01_14051400.1	NA	PocGH01_14051400.1	GO:0005515	OG0002368	VAC14 domain-containing protein, putative	PocGH01_14051400	PocGH01_14_v2:1,735,314..1,739,378(-)	VAC14 domain-containing protein, putative	1	1	1	No	No	reverse	protein coding gene	No	4065	N/A	N/A	VAC14 domain-containing protein, putative	60	OG6_102134	0	1	N/A	chr14	1,735,314	1,739,378	-	OTHER	1	5e-06		0	0	0	1413	1	o1156-1178i	1	1	252	1	252
chr14	Liftoff	mRNA	2109809	2113685		+	PowML8_000623600	PowML8_000623600.1	ubiquitin-activating enzyme E1, putative	ubiquitin-activating enzyme E1, putative		3876	3375	3	PocGH01_14051500	PocGH01_14051500	0	False	True	1	No	No	No	No	No	No	non-tRNA	non-tRNA	non-tRNA	1	0.962	1	.9-.98	IEA	PocGH01_14051500.1	NA	PocGH01_14051500.1		OG0000685	ubiquitin-activating enzyme E1, putative	PocGH01_14051500	PocGH01_14_v2:1,741,877..1,745,618(+)	ubiquitin-activating enzyme E1, putative	3	3	1	No	No	forward	protein coding gene	No	3372	N/A	N/A	ubiquitin-activating enzyme E1, putative	61	OG6_100444	0	0	N/A	chr14	1,741,877	1,745,618	+	OTHER	0.999863	0.000145		0	0	0	1125	0	o	0	0	0	0	0
chr14	Liftoff	mRNA	2114112	2116124		-	PowML8_000623700	PowML8_000623700.1	conserved Plasmodium protein, unknown function	conserved Plasmodium protein, unknown function		2012	2012	1	PocGH01_14051600	PocGH01_14051600	0	False	True	1	No	No	No	No	No	No	non-tRNA	non-tRNA	non-tRNA	0.934	0.746	.9-.98	.5-.8	IEA	PocGH01_14051600.1	NA	PocGH01_14051600.1		OG0002367	conserved Plasmodium protein, unknown function	PocGH01_14051600	PocGH01_14_v2:1,746,086..1,748,035(-)	conserved Plasmodium protein, unknown function	1	1	1	No	No	reverse	protein coding gene	No	1950	N/A	N/A	conserved Plasmodium protein, unknown function	60	OG6_532437	0	0	N/A	chr14	1,746,086	1,748,035	-	OTHER	1	1e-06		0	0	0	670	0	o	0	0	0	0	0
chr14	Liftoff	mRNA	2117461	2120259		-	PowML8_000623800	PowML8_000623800.1	conserved protein, unknown function	conserved protein, unknown function		2798	2542	2	PocGH01_14051700	PocGH01_14051700	0	False	True	1	No	No	No	No	No	No	non-tRNA	non-tRNA	non-tRNA	0.989	0.935	.98-1	.9-.98	IEA	PocGH01_14051700.1	NA	PocGH01_14051700.1		OG0002366	conserved protein, unknown function	PocGH01_14051700	PocGH01_14_v2:1,749,331..1,752,140(-)	conserved protein, unknown function	2	2	1	No	No	reverse	protein coding gene	No	2571	N/A	N/A	conserved protein, unknown function	62	OG6_153771	0	0	N/A	chr14	1,749,331	1,752,140	-	OTHER	1	1e-06		0	0	0	847	0	o	0	1	42	1	42
chr14	AUGUSTUS	mRNA	2122813	2123142	1	-	PowML8_000623900	PowML8_000623900.1	Collagen triple helix repeat (20 copies), putative	Collagen triple helix repeat (20 copies), putative		329	329	1	No	No_REFID	No	NC	NC	NC	No	No	No	No	No	No	non-tRNA	non-tRNA	non-tRNA			NC	NC	IEA	NA	PF01391			None	Collagen triple helix repeat (20 copies), putative	NC	NC	NC	NC	NC	NC	NC	NC	NC	NC	NC	NC	NC	NC	NC	NC	NC	NC	NC	NC	NC	NC	NC	NC	OTHER	1	0		0	0	0	109	0	o	0
chr14	Liftoff	mRNA	2123252	2124199		+	PowML8_000624000	PowML8_000624000.1	Haloacid dehalogenase-like hydrolase, putative (HAD3)	Haloacid dehalogenase-like hydrolase, putative (HAD3)	HAD3	947	947	1	PocGH01_14051800	PocGH01_14051800	0	False	True	1	No	No	No	No	No	No	non-tRNA	non-tRNA	non-tRNA	1	0.973	1	.9-.98	IEA	PocGH01_14051800.1	NA	PocGH01_14051800.1		OG0000873	Haloacid dehalogenase-like hydrolase, putative (HAD3) [Source:UniProtKB/TrEMBL	PocGH01_14051800	PocGH01_14_v2:1,755,271..1,756,218(+)	haloacid dehalogenase-like hydrolase, putative	1	1	1	No	No	forward	protein coding gene	No	948	HAD3	N/A	haloacid dehalogenase-like hydrolase, putative	235	OG6_101515	2	0	N/A	chr14	1,755,271	1,756,218	+	OTHER	1	0		0	0	0	315	0	o	0	0	0	0	0
chr14	Liftoff	mRNA	2124970	2126907		-	PowML8_000624100	PowML8_000624100.1	conserved Plasmodium protein, unknown function	conserved Plasmodium protein, unknown function		1937	1937	1	PocGH01_14051900	PocGH01_14051900	0	False	True	1	No	No	No	No	No	No	non-tRNA	non-tRNA	non-tRNA	0.993	0.873	.98-1	.8-.9	IEA	PocGH01_14051900.1	NA	PocGH01_14051900.1		OG0002364	conserved Plasmodium protein, unknown function	PocGH01_14051900	PocGH01_14_v2:1,757,040..1,758,854(-)	conserved Plasmodium protein, unknown function	1	1	1	No	No	reverse	protein coding gene	No	1815	N/A	N/A	conserved Plasmodium protein, unknown function	31	OG6_532971	0	0	N/A	chr14	1,757,040	1,758,854	-	OTHER	1	0		0	0	0	645	0	o	0	0	0	0	0
chr14	Liftoff	mRNA	2132071	2132955		+	PowML8_000624200	PowML8_000624200.1	Haloacid dehalogenase-like hydrolase, putative (HAD2)	Haloacid dehalogenase-like hydrolase, putative (HAD2)	HAD2	884	884	1	PocGH01_14052000	PocGH01_14052000	0	False	True	1	No	No	No	No	No	No	non-tRNA	non-tRNA	non-tRNA	1	0.974	1	.9-.98	IEA	PocGH01_14052000.1	NA	PocGH01_14052000.1		OG0002362	Haloacid dehalogenase-like hydrolase, putative (HAD2) [Source:UniProtKB/TrEMBL	PocGH01_14052000	PocGH01_14_v2:1,764,036..1,764,920(+)	haloacid dehalogenase-like hydrolase, putative	1	1	1	No	No	forward	protein coding gene	No	885	HAD2	N/A	haloacid dehalogenase-like hydrolase, putative	235	OG6_101515	2	0	N/A	chr14	1,764,036	1,764,920	+	OTHER	1	0		0	0	0	294	0	o	0	0	0	0	0
chr14	Liftoff	mRNA	2133700	2137824		-	PowML8_000624300	PowML8_000624300.1	regulator of MON1-CCZ1 complex, putative	regulator of MON1-CCZ1 complex, putative		4124	2977	5	PocGH01_14052100	PocGH01_14052100	0	False	True	1	No	No	No	No	No	No	non-tRNA	non-tRNA	non-tRNA	0.994	0.863	.98-1	.8-.9	IEA	PocGH01_14052100.1	NA	PocGH01_14052100.1		OG0002229	regulator of MON1-CCZ1 complex, putative	PocGH01_14052100	PocGH01_14_v2:1,765,828..1,769,517(-)	regulator of MON1-CCZ1 complex, putative	5	5	1	No	No	reverse	protein coding gene	No	2742	N/A	N/A	regulator of MON1-CCZ1 complex, putative	60	OG6_136524	0	0	N/A	chr14	1,765,828	1,769,517	-	OTHER	1	0		0	0	0	993	0	o	0	2	519,860	2	519,860
chr14	Pseudo	pseudogenic_transcript	2139077	2143034		+	PowML8_000624400	PowML8_000624400.1	heptatricopeptide repeat and RAP domain-containing protein, putative	heptatricopeptide repeat and RAP domain-containing protein, putative		3957	3957	1	PocGH01_14052200	PocGH01_14052200	0	False	False	0	True	No	No	No	No	True	non-tRNA	non-tRNA	non-tRNA	1	0.948	1	.9-.98	IEA	PocGH01_14052200.1	NA	PocGH01_14052200.1		OG0002357	heptatricopeptide repeat and RAP domain-containing protein, putative	PocGH01_14052200	PocGH01_14_v2:1,770,771..1,774,721(+)	heptatricopeptide repeat and RAP domain-containing protein, putative	1	1	1	No	No	forward	protein coding gene	No	3951	N/A	N/A	heptatricopeptide repeat and RAP domain-containing protein, putative	62	OG6_130931	1	0	N/A	chr14	1,770,771	1,774,721	+	OTHER	1	0		0	0	0	1317	0	o	0	0	0	0	0
chr14	Liftoff	mRNA	2144108	2145277		-	PowML8_000624500	PowML8_000624500.1	Proliferating cell nuclear antigen	Proliferating cell nuclear antigen	PCNA2	1169	793	2	PocGH01_14052300	PocGH01_14052300	0	False	True	1	No	No	No	No	No	No	non-tRNA	non-tRNA	non-tRNA	1	0.982	1	.98-1	IEA	PocGH01_14052300.1	NA	PocGH01_14052300.1	GO:0006275,GO:0030896,GO:0000077,GO:0003677	OG0002356	Proliferating cell nuclear antigen [Source:UniProtKB/TrEMBL	PocGH01_14052300	PocGH01_14_v2:1,775,788..1,776,934(-)	proliferating cell nuclear antigen 2, putative	2	2	1	No	No	reverse	protein coding gene	No	795	PCNA2	N/A	proliferating cell nuclear antigen 2, putative	61	OG6_137674	0	0	N/A	chr14	1,775,788	1,776,934	-	OTHER	1	0		0	0	0	264	0	o	0	0	0	0	0
chr14	Liftoff	mRNA	2149038	2150876		+	PowML8_000624600	PowML8_000624600.1	WD_REPEATS_REGION domain-containing protein	WD_REPEATS_REGION domain-containing protein	RRP9	1838	1838	1	PocGH01_14052400	PocGH01_14052400	0	False	True	1	No	No	No	No	No	No	non-tRNA	non-tRNA	non-tRNA	1	0.977	1	.9-.98	IEA	PocGH01_14052400.1	NA	PocGH01_14052400.1	GO:0005515	OG0002355	WD_REPEATS_REGION domain-containing protein [Source:UniProtKB/TrEMBL	PocGH01_14052400	PocGH01_14_v2:1,780,815..1,782,653(+)	U3 small nucleolar RNA-interacting protein 2, putative	1	1	1	No	No	forward	protein coding gene	No	1839	RRP9	N/A	U3 small nucleolar RNA-interacting protein 2, putative	61	OG6_102033	0	0	N/A	chr14	1,780,815	1,782,653	+	OTHER	1	0		0	0	0	612	0	o	0	0	0	0	0
chr14	Liftoff	mRNA	2154124	2156319		+	PowML8_000624700	PowML8_000624700.1	ataxin-3, putative	ataxin-3, putative		2195	1143	6	PocGH01_14052500	PocGH01_14052500	0	False	True	1	No	No	No	No	No	No	non-tRNA	non-tRNA	non-tRNA	1	0.981	1	.98-1	IEA	PocGH01_14052500.1	NA	PocGH01_14052500.1	GO:0004843,GO:0005515,GO:0016579	OG0002348	ataxin-3, putative	PocGH01_14052500	PocGH01_14_v2:1,785,883..1,788,117(+)	ataxin-3, putative	6	6	1	No	No	forward	protein coding gene	No	1149	N/A	N/A	ataxin-3, putative	60	OG6_104644	0	0	N/A	chr14	1,785,883	1,788,117	+	OTHER	1	0		0	0	0	382	0	o	0	1	236	1	236
chr14	Liftoff	mRNA	2157704	2159122		-	PowML8_000624800	PowML8_000624800.1	parasitophorous vacuolar protein 2, putative	parasitophorous vacuolar protein 2, putative	PV2	1418	1418	1	PocGH01_14052600	PocGH01_14052600	0	False	True	1	No	No	No	No	No	No	non-tRNA	non-tRNA	non-tRNA	1	0.964	1	.9-.98	IEA	PocGH01_14052600.1	NA	PocGH01_14052600.1		OG0002347	parasitophorous vacuolar protein 2, putative	PocGH01_14052600	PocGH01_14_v2:1,789,426..1,790,844(-)	parasitophorous vacuolar protein 2, putative	1	1	1	No	No	reverse	protein coding gene	No	1419	PV2	N/A	parasitophorous vacuolar protein 2, putative	63	OG6_533085	0	1	MDFMKFVFLLFFFSIGFLSTLA	chr14	1,789,426	1,790,844	-	SP	0.000209	0.999781	CS pos: 22-23. Pr: 0.9767	22	0.99978054	1	472	1	i7-24o	0	0	0	0	0
chr14	Liftoff	mRNA	2161836	2162312		-	PowML8_000624900	PowML8_000624900.1	conserved Plasmodium protein, unknown function	conserved Plasmodium protein, unknown function		476	476	1	PocGH01_14052700	PocGH01_14052700	0	False	True	1	No	No	No	No	No	No	non-tRNA	non-tRNA	non-tRNA	1	0.97	1	.9-.98	IEA	PocGH01_14052700.1	NA	PocGH01_14052700.1		OG0002346	conserved Plasmodium protein, unknown function	PocGH01_14052700	PocGH01_14_v2:1,793,553..1,794,029(-)	conserved Plasmodium protein, unknown function	1	1	1	No	No	reverse	protein coding gene	No	477	N/A	N/A	conserved Plasmodium protein, unknown function	60	OG6_533409	0	0	N/A	chr14	1,793,553	1,794,029	-	OTHER	1	0		0	0	0	158	0	o	0	0	0	0	0
chr14	Liftoff	mRNA	2163542	2165836		-	PowML8_000625000	PowML8_000625000.1	ATP-dependent RNA helicase, putative	ATP-dependent RNA helicase, putative	DH60	2294	2294	1	PocGH01_14052800	PocGH01_14052800	0	False	True	1	No	No	No	No	No	No	non-tRNA	non-tRNA	non-tRNA	0.989	0.95	.98-1	.9-.98	IEA	PocGH01_14052800.1	NA	PocGH01_14052800.1	GO:0003676,GO:0005524	OG0002345	ATP-dependent RNA helicase, putative [Source:UniProtKB/TrEMBL	PocGH01_14052800	PocGH01_14_v2:1,795,286..1,797,598(-)	DNA helicase 60, putative	1	1	1	No	No	reverse	protein coding gene	No	2313	DH60	N/A	DNA helicase 60, putative	29	OG6_167010	0	0	N/A	chr14	1,795,286	1,797,598	-	OTHER	1	0		0	0	0	764	0	o	0	1	237	4	57,237,459,569
chr14	Pseudo	pseudogenic_transcript	2168635	2174590		+	PowML8_000625100	PowML8_000625100.1	potassium channel K1, putative	potassium channel K1, putative		5955	5952	2	PocGH01_14052900	PocGH01_14052900	0	False	False	0	True	No	No	No	No	True	non-tRNA	non-tRNA	non-tRNA	0.997	0.96	.98-1	.9-.98	IEA	PocGH01_14052900.1	NA	PocGH01_14052900.1		OG0002343	potassium channel K1, putative	PocGH01_14052900	PocGH01_14_v2:1,800,115..1,806,038(+)	potassium channel K1, putative	2	2	1	No	No	forward	protein coding gene	No	5922	K1	N/A	potassium channel K1, putative	59	OG6_122873	0	9	N/A	chr14	1,800,115	1,806,038	+	OTHER	1	0		0	0	0	1970	12	i151-173o183-202i580-602o622-644i664-686o696-718i758-780o790-809i821-838o1866-1888i1897-1916o1921-1943i	12	0	0	2	229,1532
chr14	Liftoff	mRNA	2175697	2178872		+	PowML8_000625200	PowML8_000625200.1	conserved Plasmodium protein, unknown function	conserved Plasmodium protein, unknown function		3175	3172	2	PocGH01_14053000	PocGH01_14053000	0	False	True	1	No	No	No	No	No	No	non-tRNA	non-tRNA	non-tRNA	1	0.955	1	.9-.98	IEA	PocGH01_14053000.1	NA	PocGH01_14053000.1		OG0004612	conserved Plasmodium protein, unknown function	PocGH01_14053000	PocGH01_14_v2:1,807,147..1,810,313(+)	conserved Plasmodium protein, unknown function	2	2	1	No	No	forward	protein coding gene	No	3165	N/A	N/A	conserved Plasmodium protein, unknown function	49	OG6_533143	0	0	N/A	chr14	1,807,147	1,810,313	+	OTHER	1	0		0	0	0	1057	0	o	0	1	641	1	641
chr14	AUGUSTUS	mRNA	2179351	2182515	1	-	PowML8_000625300	PowML8_000625300.1	nucleotidyltransferase, putative	nucleotidyltransferase, putative		3164	3164	1	No	No_REFID	No	NC	NC	NC	No	No	No	No	No	No	non-tRNA	non-tRNA	non-tRNA			NC	NC	IEA	PocGH01_12030700.1	NA	PocGH01_12030700.1|PowML8_000458600.1		OG0000490	nucleotidyltransferase, putative	NC	NC	NC	NC	NC	NC	NC	NC	NC	NC	NC	NC	NC	NC	NC	NC	NC	NC	NC	NC	NC	NC	NC	NC	OTHER	1	0		0	0	0	1054	2	o376-398i410-428o	2
chr14	Pseudo	pseudogenic_transcript	2184734	2205320		-	PowML8_000625400	PowML8_000625400.1	protein SOC2, putative	protein SOC2, putative		20586	20301	2	PocGH01_14053200	PocGH01_14053200	0	False	False	0	True	No	No	No	No	True	non-tRNA	non-tRNA	non-tRNA	0.951	0.796	.9-.98	.5-.8	IEA	PocGH01_14053200.1	NA	PocGH01_14053200.1		OG0002340	protein SOC2, putative	PocGH01_14053200	PocGH01_14_v2:1,816,016..1,836,071(-)	protein SOC2, putative	2	2	1	No	No	reverse	protein coding gene	No	19767	SOC2	N/A	protein SOC2, putative	1	OG6_136426	0	2	N/A	chr14	1,816,016	1,836,071	-	OTHER	1	0		0	0	0	6331	27	o639-661i723-745o791-813i1063-1082o1142-1160i1177-1194o1209-1227i1281-1303o1598-1620i1683-1705o4443-4465i4486-4505o4510-4532i4851-4873o4893-4912i4933-4955o5057-5079i5173-5190o5194-5213i5233-5250o5302-5321i5341-5363o5378-5397i5416-5438o6150-6172i6179-6201o6206-6228i	27	5	33,2087,2151,2215,2279	5	33,2087,2151,2215,2279
chr14	Liftoff	mRNA	2209724	2212432		+	PowML8_000625500	PowML8_000625500.1	kinetochore protein SPC24, putative	kinetochore protein SPC24, putative	SPC24	2708	2708	1	PocGH01_14053300	PocGH01_14053300	0	False	True	1	No	No	No	No	No	No	non-tRNA	non-tRNA	non-tRNA	1	0.963	1	.9-.98	IEA	PocGH01_14053300.1	NA	PocGH01_14053300.1		OG0002338	kinetochore protein SPC24, putative	PocGH01_14053300	PocGH01_14_v2:1,840,381..1,843,086(+)	kinetochore protein SPC24, putative	1	1	1	No	No	forward	protein coding gene	No	2706	SPC24	N/A	kinetochore protein SPC24, putative	6	OG6r21_114147	0	0	N/A	chr14	1,840,381	1,843,086	+	OTHER	1	0		0	0	0	902	0	o	0	0	0	0	0
chr14	Liftoff	mRNA	2213698	2216656		-	PowML8_000625600	PowML8_000625600.1	protein KIC2, putative	protein KIC2, putative		2958	2499	3	PocGH01_14053400	PocGH01_14053400	0	False	True	1	No	No	No	No	No	No	non-tRNA	non-tRNA	non-tRNA	0.995	0.961	.98-1	.9-.98	IEA	PocGH01_14053400.1	NA	PocGH01_14053400.1		OG0002335	protein KIC2, putative	PocGH01_14053400	PocGH01_14_v2:1,844,447..1,847,327(-)	protein KIC2, putative	3	3	1	No	No	reverse	protein coding gene	No	2514	N/A	N/A	protein KIC2, putative	62	OG6_134707	0	0	N/A	chr14	1,844,447	1,847,327	-	OTHER	1	0		0	0	0	833	0	o	0	0	0	1	557
chr14	Liftoff	mRNA	2220004	2223459		-	PowML8_000625700	PowML8_000625700.1	elongator complex protein 3, putative	elongator complex protein 3, putative	ELP3	3455	3455	1	PocGH01_14053500	PocGH01_14053500	0	False	True	1	No	No	No	No	No	No	non-tRNA	non-tRNA	non-tRNA	0.999	0.938	.98-1	.9-.98	IEA	PocGH01_14053500.1	NA	PocGH01_14053500.1	GO:0003824,GO:0051536	OG0002546	elongator complex protein 3, putative	PocGH01_14053500	PocGH01_14_v2:1,850,364..1,853,756(-)	elongator complex protein 3, putative	1	1	1	No	No	reverse	protein coding gene	No	3393	ELP3	N/A	elongator complex protein 3, putative	61	OG6_100741	0	1	N/A	chr14	1,850,364	1,853,756	-	OTHER	1	0		0	0	0	1151	1	o1120-1142i	1	1	340	1	340
chr14	Pseudo	pseudogenic_transcript	2224530	2226048		+	PowML8_000625800	PowML8_000625800.1	S4 RNA-binding domain-containing protein	S4 RNA-binding domain-containing protein		1518	1518	1	PocGH01_14053600	PocGH01_14053600	0	False	False	0	True	No	No	No	No	True	non-tRNA	non-tRNA	non-tRNA	1	0.951	1	.9-.98	IEA	PocGH01_14053600.1	NA	PocGH01_14053600.1		OG0002333	S4 RNA-binding domain-containing protein [Source:UniProtKB/TrEMBL	PocGH01_14053600	PocGH01_14_v2:1,854,756..1,856,273(+)	RNA pseudouridylate synthase, putative	1	1	1	No	No	forward	protein coding gene	No	1518	N/A	N/A	RNA pseudouridylate synthase, putative	175	OG6_102367	2	0	N/A	chr14	1,854,756	1,856,273	+	OTHER	1	0		0	0	0	466	0	o	0	0	0	0	0
chr14	AUGUSTUS	mRNA	2226552	2227097	1	+	PowML8_000625900	PowML8_000625900.1	WPP motif-containing protein, putative	WPP motif-containing protein, putative		545	545	1	No	No_REFID	No	NC	NC	NC	No	No	No	No	No	No	non-tRNA	non-tRNA	non-tRNA			NC	NC	IEA	PocGH01_14053700.1	NA	PocGH01_14053700.1		OG0000988	WPP motif-containing protein, putative	NC	NC	NC	NC	NC	NC	NC	NC	NC	NC	NC	NC	NC	NC	NC	NC	NC	NC	NC	NC	NC	NC	NC	NC	OTHER	1	5e-06		0	0	0	181	0	o	0
chr14	Liftoff	mRNA	2227492	2229414		-	PowML8_000626000	PowML8_000626000.1	leucine-rich repeat protein	leucine-rich repeat protein	LRR13	1922	1287	3	PocGH01_14053800	PocGH01_14053800	0	False	True	1	No	No	No	No	No	No	non-tRNA	non-tRNA	non-tRNA	1	0.974	1	.9-.98	IEA	PocGH01_14053800.1	NA	PocGH01_14053800.1		OG0002332	leucine-rich repeat protein	PocGH01_14053800	PocGH01_14_v2:1,857,709..1,859,478(-)	leucine-rich repeat protein	3	3	1	No	No	reverse	protein coding gene	No	1290	LRR13	N/A	leucine-rich repeat protein	61	OG6_104522	0	0	N/A	chr14	1,857,709	1,859,478	-	OTHER	1	0		0	0	0	429	0	o	0	0	0	0	0
chr14	Liftoff	mRNA	2230358	2232703		+	PowML8_000626100	PowML8_000626100.1	conserved Plasmodium protein, unknown function	conserved Plasmodium protein, unknown function		2345	2345	1	PocGH01_14053900	PocGH01_14053900	0	False	True	1	No	No	No	No	No	No	non-tRNA	non-tRNA	non-tRNA	1	0.952	1	.9-.98	IEA	PocGH01_14053900.1	NA	PocGH01_14053900.1		OG0002331	conserved Plasmodium protein, unknown function	PocGH01_14053900	PocGH01_14_v2:1,860,418..1,862,742(+)	conserved Plasmodium protein, unknown function	1	1	1	No	No	forward	protein coding gene	No	2325	N/A	N/A	conserved Plasmodium protein, unknown function	60	OG6_532916	0	0	N/A	chr14	1,860,418	1,862,742	+	OTHER	1	0		0	0	0	781	0	o	0	0	0	0	0
chr14	Liftoff	mRNA	2235023	2238150		+	PowML8_000626200	PowML8_000626200.1	Protein kinase domain-containing protein	Protein kinase domain-containing protein	NEK1	3127	2854	2	PocGH01_14054000	PocGH01_14054000	0	False	True	1	No	No	No	No	No	No	non-tRNA	non-tRNA	non-tRNA	0.993	0.962	.98-1	.9-.98	IEA	PocGH01_14054000.1	NA	PocGH01_14054000.1	GO:0004672,GO:0006468,GO:0005524	OG0004689	Protein kinase domain-containing protein [Source:UniProtKB/TrEMBL	PocGH01_14054000	PocGH01_14_v2:1,864,989..1,868,082(+)	NIMA related kinase 1, putative	2	2	1	No	No	forward	protein coding gene	No	2859	NEK1	N/A	NIMA related kinase 1, putative	61	OG6_104455	0	0	N/A	chr14	1,864,989	1,868,082	+	OTHER	1	0		0	0	0	951	0	o	0	3	49,407,457	5	49,145,407,457,845
chr14	Liftoff	mRNA	2240238	2243691		+	PowML8_000626300	PowML8_000626300.1	conserved Plasmodium protein, unknown function	conserved Plasmodium protein, unknown function		3453	3283	2	PocGH01_14054100	PocGH01_14054100	0	False	False	0	No	True	No	No	No	True	non-tRNA	non-tRNA	non-tRNA	0.972	0.898	.9-.98	.8-.9	IEA	PocGH01_14054100.1	NA	PocGH01_14054100.1		OG0001002	conserved Plasmodium protein, unknown function	PocGH01_14054100	PocGH01_14_v2:1,869,883..1,873,411(+)	conserved Plasmodium protein, unknown function	2	2	1	No	No	forward	protein coding gene	No	3369	N/A	N/A	conserved Plasmodium protein, unknown function	51	OG6_533475	0	0	N/A	chr14	1,869,883	1,873,411	+	OTHER	1	5e-06		0	0	0	1094	0	o	0	0	0	0	0
chr14	Liftoff	mRNA	2245148	2246691		+	PowML8_000626400	PowML8_000626400.1	S4 RNA-binding domain-containing protein	S4 RNA-binding domain-containing protein		1543	1236	3	PocGH01_14054200	PocGH01_14054200	0	False	True	1	No	No	No	No	No	No	non-tRNA	non-tRNA	non-tRNA	1	0.942	1	.9-.98	IEA	PocGH01_14054200.1	NA	PocGH01_14054200.1	GO:0003723	OG0002329	S4 RNA-binding domain-containing protein [Source:UniProtKB/TrEMBL	PocGH01_14054200	PocGH01_14_v2:1,874,900..1,876,411(+)	RNA pseudouridylate synthase, putative	3	3	1	No	No	forward	protein coding gene	No	1227	N/A	N/A	RNA pseudouridylate synthase, putative	175	OG6_102367	2	0	N/A	chr14	1,874,900	1,876,411	+	OTHER	0.999906	0.000118		0	0	0	412	0	o	0	0	0	0	0
chr14	Liftoff	mRNA	2247600	2249759		-	PowML8_000626500	PowML8_000626500.1	merozoite surface protein 9, putative	merozoite surface protein 9, putative	MSP9	2159	2159	1	PocGH01_14054300	PocGH01_14054300	0	False	True	1	No	No	No	No	No	No	non-tRNA	non-tRNA	non-tRNA	0.98	0.896	.98-1	.8-.9	IEA	PocGH01_14054300.1	NA	PocGH01_14054300.1		OG0002328	merozoite surface protein 9, putative	PocGH01_14054300	PocGH01_14_v2:1,877,402..1,879,585(-)	merozoite surface protein 9, putative	1	1	1	No	No	reverse	protein coding gene	No	2184	MSP9	N/A	merozoite surface protein 9, putative	11	OG6r21_106619	0	0	MQTKWLVATPLILCLLQGGLC	chr14	1,877,402	1,879,585	-	SP	2e-04	0.99977	CS pos: 23-24. Pr: 0.6682	23	0.99976975	1	719	0	o	0	0	0	0	0
chr14	Pseudo	pseudogenic_transcript	2253909	2257131		+	PowML8_000626600	PowML8_000626600.1	conserved Plasmodium protein, unknown function	conserved Plasmodium protein, unknown function		3222	3083	2	PocGH01_14054400	PocGH01_14054400	0	False	False	0	True	No	No	No	No	True	non-tRNA	non-tRNA	non-tRNA	0.989	0.946	.98-1	.9-.98	IEA	PocGH01_14054400.1	NA	PocGH01_14054400.1		OG0002324	conserved Plasmodium protein, unknown function	PocGH01_14054400	PocGH01_14_v2:1,883,627..1,886,878(+)	conserved Plasmodium protein, unknown function	2	2	1	No	No	forward	protein coding gene	No	3111	N/A	N/A	conserved Plasmodium protein, unknown function	61	OG6_159024	0	0	MRKLFIYLLFELFLMKWKMLKS	chr14	1,883,627	1,886,878	+	SP	0.062997	0.936984	CS pos: 22-23. Pr: 0.8674	22	0.936984	1	919	0	o	0	1	700	2	700,1003
chr14	Liftoff	mRNA	2257258	2264871		-	PowML8_000626700	PowML8_000626700.1	WD repeat-containing protein, putative	WD repeat-containing protein, putative		7613	7613	1	PocGH01_14054500	PocGH01_14054500	0	False	True	1	No	No	No	No	No	No	non-tRNA	non-tRNA	non-tRNA	0.985	0.874	.98-1	.8-.9	IEA	PocGH01_14054500.1	NA	PocGH01_14054500.1		OG0001694	WD repeat-containing protein, putative	PocGH01_14054500	PocGH01_14_v2:1,886,991..1,894,256(-)	WD repeat-containing protein, putative	1	1	1	No	No	reverse	protein coding gene	No	7266	N/A	N/A	WD repeat-containing protein, putative	27	OG6_158520	0	0	N/A	chr14	1,886,991	1,894,256	-	OTHER	1	3e-06		0	0	0	2537	3	o1780-1802i2030-2049o2473-2495i	3	1	2298	1	2298
chr14	Liftoff	mRNA	2266496	2272011		-	PowML8_000626800	PowML8_000626800.1	conserved protein, unknown function	conserved protein, unknown function		5515	2188	20	PocGH01_14054600	PocGH01_14054600	0	False	True	1	No	No	No	No	No	No	non-tRNA	non-tRNA	non-tRNA	1	0.958	1	.9-.98	IEA	PocGH01_14054600.1	NA	PocGH01_14054600.1		OG0002322	conserved protein, unknown function	PocGH01_14054600	PocGH01_14_v2:1,895,825..1,901,099(-)	conserved protein, unknown function	20	20	1	No	No	reverse	protein coding gene	No	2208	N/A	N/A	conserved protein, unknown function	58	OG6_146151	0	0	N/A	chr14	1,895,825	1,901,099	-	OTHER	1	0		0	0	0	735	0	o	0	4	202,617,639,647	4	202,617,639,647
chr14	Liftoff	mRNA	2273036	2277574		+	PowML8_000626900	PowML8_000626900.1	conserved Plasmodium protein, unknown function	conserved Plasmodium protein, unknown function		4538	4538	1	PocGH01_14054700	PocGH01_14054700	0	False	True	1	No	No	No	No	No	No	non-tRNA	non-tRNA	non-tRNA	0.986	0.87	.98-1	.8-.9	IEA	PocGH01_14054700.1	NA	PocGH01_14054700.1		OG0001996	conserved Plasmodium protein, unknown function	PocGH01_14054700	PocGH01_14_v2:1,902,065..1,906,378(+)	conserved Plasmodium protein, unknown function	1	1	1	No	No	forward	protein coding gene	No	4314	N/A	N/A	conserved Plasmodium protein, unknown function	64	OG6_532687	0	2	N/A	chr14	1,902,065	1,906,378	+	OTHER	1	1e-06		0	0	0	1512	4	o264-286i756-778o791-808i1106-1123o	4	0	0	1	388
chr14	Pseudo	pseudogenic_transcript	2277999	2283587		-	PowML8_000627000	PowML8_000627000.1	ABC transporter C family member 2, putative	ABC transporter C family member 2, putative		5588	5586	2	PocGH01_14054800	PocGH01_14054800	0	False	False	0	True	No	No	No	No	True	non-tRNA	non-tRNA	non-tRNA	0.984	0.886	.98-1	.8-.9	IEA	PocGH01_14054800.1	NA	PocGH01_14054800.1	GO:0140359,GO:0055085,GO:0016020,GO:0005524	OG0002320	ABC transporter C family member 2, putative	PocGH01_14054800	PocGH01_14_v2:1,906,825..1,912,291(-)	ABC transporter C family member 2, putative	2	2	1	No	No	reverse	protein coding gene	No	5466	MRP2	N/A	ABC transporter C family member 2, putative	114	OG6_100026	1	12	N/A	chr14	1,906,825	1,912,291	-	OTHER	1	0		0	0	0	1853	13	i100-122o142-164i282-304o314-336i396-418o1208-1230i1269-1291o1353-1382i1447-1469o1494-1516i1732-1754o1764-1783i1804-1826o	13	0	0	1	548
chr14	AUGUSTUS	mRNA	2285983	2286446	1	-	PowML8_000627100	PowML8_000627100.1	Cytoplasmic repetitive antigen (CRA) like repeat, putative	Cytoplasmic repetitive antigen (CRA) like repeat, putative		463	250	2	No	No_REFID	No	NC	NC	NC	No	No	No	No	No	No	non-tRNA	non-tRNA	non-tRNA			NC	NC	IEA	NA	PF07046			None	Cytoplasmic repetitive antigen (CRA) like repeat, putative	NC	NC	NC	NC	NC	NC	NC	NC	NC	NC	NC	NC	NC	NC	NC	NC	NC	NC	NC	NC	NC	NC	NC	NC	OTHER	0.999091	0.000918		0	0	0	83	0	o	0
chr14	Liftoff	mRNA	2289611	2292364		+	PowML8_000627200	PowML8_000627200.1	PhIL1-interacting candidate PIC1, putative	PhIL1-interacting candidate PIC1, putative		2753	2753	1	PocGH01_14054900	PocGH01_14054900	0	False	True	1	No	No	No	No	No	No	non-tRNA	non-tRNA	non-tRNA	0.998	0.917	.98-1	.9-.98	IEA	PocGH01_14054900.1	NA	PocGH01_14054900.1		OG0002319	PhIL1-interacting candidate PIC1, putative	PocGH01_14054900	PocGH01_14_v2:1,917,845..1,920,559(+)	PhIL1-interacting candidate PIC1, putative	1	1	1	No	No	forward	protein coding gene	No	2715	N/A	N/A	PhIL1-interacting candidate PIC1, putative	11	OG6r21_106629	0	1	MRVFFPALLLLLLSLLTEDIFC	chr14	1,917,845	1,920,559	+	SP	0.000217	0.999768	CS pos: 22-23. Pr: 0.9815	22	0.9997684	1	917	1	o827-849i	0	0	0	0	0
chr14	Liftoff	mRNA	2293513	2294162		+	PowML8_000627300	PowML8_000627300.1	macrophage migration inhibitory factor, putative	macrophage migration inhibitory factor, putative	MIF	649	349	2	PocGH01_14055000	PocGH01_14055000	0	True	True	1	No	No	No	No	No	No	non-tRNA	non-tRNA	non-tRNA	1	0.982	1	.98-1	IEA	PocGH01_14055000.1	NA	PocGH01_14055000.1		OG0002318	macrophage migration inhibitory factor, putative	PocGH01_14055000	PocGH01_14_v2:1,921,704..1,922,309(+)	macrophage migration inhibitory factor, putative	2	2	1	No	No	forward	protein coding gene	No	351	MIF	N/A	macrophage migration inhibitory factor, putative	61	OG6_104199	0	0	N/A	chr14	1,921,704	1,922,309	+	OTHER	0.999972	6.5e-05		0	0	0	116	0	o	0	0	0	0	0
chr14	Liftoff	mRNA	2296517	2298310		+	PowML8_000627400	PowML8_000627400.1	T-complex protein 1 subunit gamma, putative	T-complex protein 1 subunit gamma, putative	CCT3	1793	1630	2	PocGH01_14055100	PocGH01_14055100	0	False	True	1	No	No	No	No	No	No	non-tRNA	non-tRNA	non-tRNA	1	0.975	1	.9-.98	IEA	PocGH01_14055100.1	NA	PocGH01_14055100.1	GO:0005524	OG0002317	T-complex protein 1 subunit gamma, putative	PocGH01_14055100	PocGH01_14_v2:1,924,547..1,926,330(+)	T-complex protein 1 subunit gamma, putative	2	2	1	No	No	forward	protein coding gene	No	1632	CCT3	N/A	T-complex protein 1 subunit gamma, putative	121	OG6_100235	1	0	N/A	chr14	1,924,547	1,926,330	+	OTHER	1	0		0	0	0	543	0	o	0	1	391	2	239,391
chr14	Liftoff	mRNA	2298839	2301696		-	PowML8_000627500	PowML8_000627500.1	conserved Plasmodium protein, unknown function	conserved Plasmodium protein, unknown function		2857	2584	2	PocGH01_14055200	PocGH01_14055200	0	False	True	1	No	No	No	No	No	No	non-tRNA	non-tRNA	non-tRNA	0.955	0.871	.9-.98	.8-.9	IEA	PocGH01_14055200.1	NA	PocGH01_14055200.1		OG0002313	conserved Plasmodium protein, unknown function	PocGH01_14055200	PocGH01_14_v2:1,926,738..1,929,650(-)	conserved Plasmodium protein, unknown function	2	2	1	No	No	reverse	protein coding gene	No	2643	N/A	N/A	conserved Plasmodium protein, unknown function	45	OG6_533433	0	0	N/A	chr14	1,926,738	1,929,650	-	OTHER	1	0		0	0	0	861	0	o	0	2	4,356	3	4,208,356
chr14	Liftoff	mRNA	2302273	2302845		+	PowML8_000627600	PowML8_000627600.1	mitochondrial respiratory chain complex II subunit, putative	mitochondrial respiratory chain complex II subunit, putative		572	246	3	PocGH01_14055300	PocGH01_14055300	0	False	True	1	No	No	No	No	No	No	non-tRNA	non-tRNA	non-tRNA	1	0.979	1	.9-.98	IEA	PocGH01_14055300.1	NA	PocGH01_14055300.1		OG0002312	mitochondrial respiratory chain complex II subunit, putative	PocGH01_14055300	PocGH01_14_v2:1,930,237..1,930,802(+)	mitochondrial respiratory chain complex II subunit, putative	3	3	1	No	No	forward	protein coding gene	No	249	N/A	N/A	mitochondrial respiratory chain complex II subunit, putative	57	OG6_149556	0	1	N/A	chr14	1,930,237	1,930,802	+	OTHER	0.999951	5.8e-05		0	0	0	82	1	o31-53i	1	0	0	0	0
chr14	Liftoff	mRNA	2303065	2304849		+	PowML8_000627700	PowML8_000627700.1	conserved Plasmodium protein, unknown function	conserved Plasmodium protein, unknown function		1784	1784	1	PocGH01_14055400	PocGH01_14055400	0	False	True	1	No	No	No	No	No	No	non-tRNA	non-tRNA	non-tRNA	0.998	0.951	.98-1	.9-.98	IEA	PocGH01_14055400.1	NA	PocGH01_14055400.1		OG0003303	conserved Plasmodium protein, unknown function	PocGH01_14055400	PocGH01_14_v2:1,931,010..1,932,797(+)	conserved Plasmodium protein, unknown function	1	1	1	No	No	forward	protein coding gene	No	1788	N/A	N/A	conserved Plasmodium protein, unknown function	16	OG6r21_103273	0	5	N/A	chr14	1,931,010	1,932,797	+	OTHER	0.999835	0.000154		0	0	0	594	4	i43-65o75-97i179-198o253-275i	4	0	0	0	0
chr14	Liftoff	mRNA	2305134	2311624		-	PowML8_000627800	PowML8_000627800.1	myosin J, putative	myosin J, putative	MyoJ	6490	5972	4	PocGH01_14055500	PocGH01_14055500	0	False	True	1	No	No	No	No	No	No	non-tRNA	non-tRNA	non-tRNA	0.989	0.929	.98-1	.9-.98	IEA	PocGH01_14055500.1	NA	PocGH01_14055500.1	GO:0003774,GO:0016459,GO:0005524	OG0002309	myosin J, putative	PocGH01_14055500	PocGH01_14_v2:1,933,164..1,939,680(-)	myosin J, putative	4	4	1	No	No	reverse	protein coding gene	No	6027	MyoJ	N/A	myosin J, putative	57	OG6_533737	0	0	N/A	chr14	1,933,164	1,939,680	-	OTHER	1	9e-06		0	0	0	1991	0	o	0	1	97	3	97,410,1357
chr14	Liftoff	mRNA	2313344	2319634		-	PowML8_000627900	PowML8_000627900.1	dynein regulatory complex subunit 7, putative	dynein regulatory complex subunit 7, putative		6290	2261	28	PocGH01_14055600	PocGH01_14055600	0	False	True	1	No	No	No	No	No	No	non-tRNA	non-tRNA	non-tRNA	1	0.974	1	.9-.98	IEA	PocGH01_14055600.1	NA	PocGH01_14055600.1		OG0004489	dynein regulatory complex subunit 7, putative	PocGH01_14055600	PocGH01_14_v2:1,941,421..1,947,650(-)	dynein regulatory complex subunit 7, putative	28	28	1	No	No	reverse	protein coding gene	No	2289	N/A	N/A	dynein regulatory complex subunit 7, putative	66	OG6_103795	1	0	N/A	chr14	1,941,421	1,947,650	-	OTHER	1	0		0	0	0	762	0	o	0	1	197	2	42,197
chr14	Liftoff	mRNA	2320247	2327007		+	PowML8_000628000	PowML8_000628000.1	TBC domain-containing protein, putative	TBC domain-containing protein, putative		6760	4912	11	PocGH01_14055700	PocGH01_14055700	0	False	True	1	No	No	No	No	No	No	non-tRNA	non-tRNA	non-tRNA	0.994	0.899	.98-1	.8-.9	IEA	PocGH01_14055700.1	NA	PocGH01_14055700.1		OG0002307	TBC domain-containing protein, putative	PocGH01_14055700	PocGH01_14_v2:1,948,444..1,955,071(+)	TBC domain-containing protein, putative	11	11	1	No	No	forward	protein coding gene	No	4764	N/A	N/A	TBC domain-containing protein, putative	35	OG6_533759	0	1	N/A	chr14	1,948,444	1,955,071	+	OTHER	1	0		0	0	0	1640	1	i263-285o	1	1	196	1	196
chr14	Pseudo	pseudogenic_transcript	2327445	2328971		-	PowML8_000628100	PowML8_000628100.1	thioredoxin-like associated protein 1, putative	thioredoxin-like associated protein 1, putative		1526	1523	2	PocGH01_14055800	PocGH01_14055800	0	False	False	0	True	No	No	No	No	True	non-tRNA	non-tRNA	non-tRNA	0.999	0.96	.98-1	.9-.98	IEA	PocGH01_14055800.1	NA	PocGH01_14055800.1		OG0004368	thioredoxin-like associated protein 1, putative	PocGH01_14055800	PocGH01_14_v2:1,955,495..1,957,020(-)	thioredoxin-like associated protein 1, putative	2	2	1	No	No	reverse	protein coding gene	No	1524	TLAP1	N/A	thioredoxin-like associated protein 1, putative	62	OG6_215362	0	0	N/A	chr14	1,955,495	1,957,020	-	OTHER	1	2e-06		0	0	0	485	0	o	0	0	0	0	0
chr14	Liftoff	mRNA	2331631	2335095		+	PowML8_000628200	PowML8_000628200.1	vacuolar transporter chaperone, putative	vacuolar transporter chaperone, putative		3464	3034	2	PocGH01_14055900	PocGH01_14055900	0	False	True	1	No	No	No	No	No	No	non-tRNA	non-tRNA	non-tRNA	0.932	0.882	.9-.98	.8-.9	IEA	PocGH01_14055900.1	NA	PocGH01_14055900.1		OG0002304	vacuolar transporter chaperone, putative	PocGH01_14055900	PocGH01_14_v2:1,959,586..1,963,232(+)	vacuolar transporter chaperone, putative	2	2	1	No	No	forward	protein coding gene	No	3255	N/A	N/A	vacuolar transporter chaperone, putative	59	OG6_107280	0	2	N/A	chr14	1,959,586	1,963,232	+	OTHER	1	0		0	0	0	1011	2	o940-962i982-1004o	2	1	914	1	914
chr14	Liftoff	mRNA	2335677	2336607		-	PowML8_000628300	PowML8_000628300.1	Subpellicular microtubule protein 2, putative (SPM2)	Subpellicular microtubule protein 2, putative (SPM2)	SPM2	930	772	2	PocGH01_14056000	PocGH01_14056000	0	False	True	1	No	No	No	No	No	No	non-tRNA	non-tRNA	non-tRNA	1	0.976	1	.9-.98	IEA	PocGH01_14056000.1	NA	PocGH01_14056000.1		OG0004666	Subpellicular microtubule protein 2, putative (SPM2) [Source:UniProtKB/TrEMBL	PocGH01_14056000	PocGH01_14_v2:1,963,776..1,964,691(-)	subpellicular microtubule protein 2, putative	2	2	1	No	No	reverse	protein coding gene	No	774	SPM2	N/A	subpellicular microtubule protein 2, putative	61	OG6_215363	0	0	N/A	chr14	1,963,776	1,964,691	-	OTHER	1	0		0	0	0	257	0	o	0	0	0	0	0
chr14	Liftoff	mRNA	2338340	2340133		-	PowML8_000628400	PowML8_000628400.1	ATP-dependent protease subunit ClpQ, putative	ATP-dependent protease subunit ClpQ, putative		1793	613	5	PocGH01_14056100	PocGH01_14056100	0	True	True	1	No	No	No	No	No	No	non-tRNA	non-tRNA	non-tRNA	1	0.983	1	.98-1	IEA	PocGH01_14056100.1	NA	PocGH01_14056100.1	GO:0005839,GO:0051603	OG0002302	ATP-dependent protease subunit ClpQ, putative	PocGH01_14056100	PocGH01_14_v2:1,966,410..1,968,138(-)	ATP-dependent protease subunit ClpQ, putative	5	5	1	No	No	reverse	protein coding gene	No	618	N/A	N/A	ATP-dependent protease subunit ClpQ, putative	61	OG6_107204	0	0	N/A	chr14	1,966,410	1,968,138	-	OTHER	1	0		0	0	0	205	0	o	0	2	70,168	2	70,168
chr14	Liftoff	mRNA	2341218	2342531		-	PowML8_000628500	PowML8_000628500.1	WD_REPEATS_REGION domain-containing protein	WD_REPEATS_REGION domain-containing protein		1313	1313	1	PocGH01_14056200	PocGH01_14056200	0	False	True	1	No	No	No	No	No	No	non-tRNA	non-tRNA	non-tRNA	1	0.968	1	.9-.98	IEA	PocGH01_14056200.1	NA	PocGH01_14056200.1		OG0002301	WD_REPEATS_REGION domain-containing protein [Source:UniProtKB/TrEMBL	PocGH01_14056200	PocGH01_14_v2:1,969,378..1,970,691(-)	WD repeat-containing protein, putative	1	1	1	No	No	reverse	protein coding gene	No	1314	N/A	N/A	WD repeat-containing protein, putative	61	OG6_103008	0	0	N/A	chr14	1,969,378	1,970,691	-	OTHER	1	0		0	0	0	437	0	o	0	0	0	0	0
chr14	Liftoff	mRNA	2344152	2345392		+	PowML8_000628600	PowML8_000628600.1	RNA cytosine C(5)-methyltransferase, putative	RNA cytosine C(5)-methyltransferase, putative	NSUN4	1240	1129	2	PocGH01_14056300	PocGH01_14056300	0	False	True	1	No	No	No	No	No	No	non-tRNA	non-tRNA	non-tRNA	1	0.987	1	.98-1	IEA	PocGH01_14056300.1	NA	PocGH01_14056300.1	GO:0008168	OG0002299	RNA cytosine C(5)-methyltransferase, putative	PocGH01_14056300	PocGH01_14_v2:1,972,246..1,973,483(+)	RNA cytosine C(5)-methyltransferase, putative	2	2	1	No	No	forward	protein coding gene	No	1131	NSUN4	N/A	RNA cytosine C(5)-methyltransferase, putative	118	OG6_100487	1	0	N/A	chr14	1,972,246	1,973,483	+	OTHER	0.999955	7.7e-05		0	0	0	376	0	o	0	1	235	1	235
chr14	Liftoff	mRNA	2347493	2349667		+	PowML8_000628700	PowML8_000628700.1	WD_REPEATS_REGION domain-containing protein	WD_REPEATS_REGION domain-containing protein	SEC13	2174	2174	1	PocGH01_14056400	PocGH01_14056400	0	False	True	1	No	No	No	No	No	No	non-tRNA	non-tRNA	non-tRNA	0.999	0.92	.98-1	.9-.98	IEA	PocGH01_14056400.1	NA	PocGH01_14056400.1	GO:0005515	OG0002298	WD_REPEATS_REGION domain-containing protein [Source:UniProtKB/TrEMBL	PocGH01_14056400	PocGH01_14_v2:1,975,520..1,977,631(+)	protein transport protein SEC13, putative	1	1	1	No	No	forward	protein coding gene	No	2112	SEC13	N/A	protein transport protein SEC13, putative	61	OG6_101941	0	0	N/A	chr14	1,975,520	1,977,631	+	OTHER	1	0		0	0	0	724	0	o	0	0	0	0	0
chr14	Liftoff	mRNA	2350933	2353388		+	PowML8_000628800	PowML8_000628800.1	pre-mRNA-splicing regulator WTAP, putative	pre-mRNA-splicing regulator WTAP, putative	WTAP	2455	2014	2	PocGH01_14056500	PocGH01_14056500	0	False	True	1	No	No	No	No	No	No	non-tRNA	non-tRNA	non-tRNA	0.933	0.811	.9-.98	.8-.9	IEA	PocGH01_14056500.1	NA	PocGH01_14056500.1	GO:0080009,GO:0000381,GO:0005634	OG0003693	pre-mRNA-splicing regulator WTAP, putative	PocGH01_14056500	PocGH01_14_v2:1,978,822..1,981,197(+)	pre-mRNA-splicing regulator WTAP, putative	2	2	1	No	No	forward	protein coding gene	No	1986	WTAP	N/A	pre-mRNA-splicing regulator WTAP, putative	56	OG6_105437	0	0	N/A	chr14	1,978,822	1,981,197	+	OTHER	1	9e-06		0	0	0	671	0	o	0	0	0	0	0
chr14	Pseudo	pseudogenic_transcript	2354950	2357327		+	PowML8_000628900	PowML8_000628900.1	serine/threonine protein kinase RIO1, putative	serine/threonine protein kinase RIO1, putative		2377	2377	1	PocGH01_14056600	PocGH01_14056600	0	False	False	0	True	No	No	No	No	True	non-tRNA	non-tRNA	non-tRNA	0.982	0.949	.98-1	.9-.98	IEA	PocGH01_14056600.1	NA	PocGH01_14056600.1		OG0001122	serine/threonine protein kinase RIO1, putative	PocGH01_14056600	PocGH01_14_v2:1,982,678..1,985,098(+)	serine/threonine protein kinase RIO1, putative	1	1	1	No	No	forward	protein coding gene	No	2421	RIO1	N/A	serine/threonine protein kinase RIO1, putative	57	OG6_101068	0	0	N/A	chr14	1,982,678	1,985,098	+	OTHER	1	0		0	0	0	791	0	o	0	1	451	2	44,451
chr14	Pseudo	pseudogenic_transcript	2359012	2362873		+	PowML8_000629000	PowML8_000629000.1	conserved Plasmodium protein, unknown function	conserved Plasmodium protein, unknown function		3861	2697	8	PocGH01_14056700	PocGH01_14056700	0	False	False	0	True	No	No	No	No	True	non-tRNA	non-tRNA	non-tRNA	0.999	0.961	.98-1	.9-.98	IEA	PocGH01_14056700.1	NA	PocGH01_14056700.1		OG0004328	conserved Plasmodium protein, unknown function	PocGH01_14056700	PocGH01_14_v2:1,986,816..1,990,682(+)	conserved Plasmodium protein, unknown function	8	8	1	No	No	forward	protein coding gene	No	2700	N/A	N/A	conserved Plasmodium protein, unknown function	34	OG6_532840	0	0	N/A	chr14	1,986,816	1,990,682	+	OTHER	1	0		0	0	0	890	0	o	0	1	268	1	268
chr14	Liftoff	mRNA	2364416	2365915		+	PowML8_000629100	PowML8_000629100.1	Ras-related protein Rab-2, putative	Ras-related protein Rab-2, putative	RAB2	1499	635	7	PocGH01_14056800	PocGH01_14056800	0	True	True	1	No	No	No	No	No	No	non-tRNA	non-tRNA	non-tRNA	1	0.99	1	.98-1	IEA	PocGH01_14056800.1	NA	PocGH01_14056800.1	GO:0003924,GO:0005525	OG0002294	Ras-related protein Rab-2, putative [Source:UniProtKB/TrEMBL	PocGH01_14056800	PocGH01_14_v2:1,992,212..1,993,672(+)	ras-related protein Rab-2, putative	7	7	1	No	No	forward	protein coding gene	No	642	RAB2	N/A	ras-related protein Rab-2, putative	62	OG6_101535	0	0	N/A	chr14	1,992,212	1,993,672	+	OTHER	1	0		0	0	0	213	0	o	0	1	100	1	100
chr14	Liftoff	mRNA	2366558	2367673		-	PowML8_000629200	PowML8_000629200.1	conserved Plasmodium protein, unknown function	conserved Plasmodium protein, unknown function		1115	1115	1	PocGH01_14056900	PocGH01_14056900	0	False	True	1	No	No	No	No	No	No	non-tRNA	non-tRNA	non-tRNA	0.978	0.935	.9-.98	.9-.98	IEA	PocGH01_14056900.1	NA	PocGH01_14056900.1		OG0002292	conserved Plasmodium protein, unknown function	PocGH01_14056900	PocGH01_14_v2:1,994,427..1,995,566(-)	conserved Plasmodium protein, unknown function	1	1	1	No	No	reverse	protein coding gene	No	1140	N/A	N/A	conserved Plasmodium protein, unknown function	60	OG6_532436	0	0	N/A	chr14	1,994,427	1,995,566	-	OTHER	1	0		0	0	0	371	0	o	0	0	0	0	0
chr14	Liftoff	mRNA	2377171	2380047		-	PowML8_000629300	PowML8_000629300.1	conserved Plasmodium protein, unknown function	conserved Plasmodium protein, unknown function		2876	2876	1	PocGH01_14057000	PocGH01_14057000	0	False	True	1	No	No	No	No	No	No	non-tRNA	non-tRNA	non-tRNA	1	0.977	1	.9-.98	IEA	PocGH01_14057000.1	NA	PocGH01_14057000.1		OG0002286	conserved Plasmodium protein, unknown function	PocGH01_14057000	PocGH01_14_v2:2,005,111..2,007,987(-)	conserved Plasmodium protein, unknown function	1	1	1	No	No	reverse	protein coding gene	No	2877	N/A	N/A	conserved Plasmodium protein, unknown function	60	OG6_103131	0	0	N/A	chr14	2,005,111	2,007,987	-	OTHER	1	0		0	0	0	958	0	o	0	0	0	0	0
chr14	Pseudo	pseudogenic_transcript	2381638	2388624		-	PowML8_000629400	PowML8_000629400.1	membrane protein ICM1, putative	membrane protein ICM1, putative		6986	6304	4	PocGH01_14057100	PocGH01_14057100	0	False	False	0	True	No	No	No	No	True	non-tRNA	non-tRNA	non-tRNA	0.999	0.955	.98-1	.9-.98	IEA	PocGH01_14057100.1	NA	PocGH01_14057100.1		OG0002285	membrane protein ICM1, putative	PocGH01_14057100	PocGH01_14_v2:2,009,575..2,016,537(-)	membrane protein ICM1, putative	4	4	1	No	No	reverse	protein coding gene	No	6306	ICM1	N/A	membrane protein ICM1, putative	119	OG6_109770	1	10	N/A	chr14	2,009,575	2,016,537	-	OTHER	0.99994	5.5e-05		0	0	0	2013	14	i37-56o71-93i133-155o195-217i230-252o540-562i569-591o606-628i633-655o1445-1467i1540-1562o1647-1664i1785-1807o1827-1849i	14	1	1618	2	1534,1618
chr14	Liftoff	mRNA	2391297	2391725		+	PowML8_000629500	PowML8_000629500.1	Mitosis protein dim1, putative	Mitosis protein dim1, putative		428	428	1	PocGH01_14057200	PocGH01_14057200	0	True	True	1	No	No	No	No	No	No	non-tRNA	non-tRNA	non-tRNA	1	0.983	1	.98-1	IEA	PocGH01_14057200.1	NA	PocGH01_14057200.1	GO:0046540,GO:0000398	OG0005548	Mitosis protein dim1, putative [Source:UniProtKB/TrEMBL	PocGH01_14057200	PocGH01_14_v2:2,019,274..2,019,702(+)	mitosis protein dim1, putative	1	1	1	No	No	forward	protein coding gene	No	429	N/A	N/A	mitosis protein dim1, putative	61	OG6_102797	0	0	N/A	chr14	2,019,274	2,019,702	+	OTHER	1	0		0	0	0	142	0	o	0	0	0	0	0
chr14	Liftoff	mRNA	2393752	2397057		-	PowML8_000629600	PowML8_000629600.1	pre-mRNA-splicing factor ATP-dependent RNA helicase PRP2, putative	pre-mRNA-splicing factor ATP-dependent RNA helicase PRP2, putative	PRP2	3305	3305	1	PocGH01_14057300	PocGH01_14057300	0	False	True	1	No	No	No	No	No	No	non-tRNA	non-tRNA	non-tRNA	1	0.978	1	.9-.98	IEA	PocGH01_14057300.1	NA	PocGH01_14057300.1	GO:0004386,GO:0003676,GO:0005524	OG0004816	pre-mRNA-splicing factor ATP-dependent RNA helicase PRP2, putative	PocGH01_14057300	PocGH01_14_v2:2,021,729..2,025,034(-)	pre-mRNA-splicing factor ATP-dependent RNA helicase PRP2, putative	1	1	1	No	No	reverse	protein coding gene	No	3306	PRP2	N/A	pre-mRNA-splicing factor ATP-dependent RNA helicase PRP2, putative	31	OG6_532724	0	0	N/A	chr14	2,021,729	2,025,034	-	OTHER	1	1e-06		0	0	0	1101	0	o	0	0	0	1	527
chr14	Liftoff	mRNA	2399313	2399804		-	PowML8_000629700	PowML8_000629700.1	conserved protein, unknown function	conserved protein, unknown function		491	202	2	PocGH01_14057400	PocGH01_14057400	0	False	True	1	No	No	No	No	No	No	non-tRNA	non-tRNA	non-tRNA	1	0.965	1	.9-.98	IEA	PocGH01_14057400.1	NA	PocGH01_14057400.1		OG0000920	conserved protein, unknown function	PocGH01_14057400	PocGH01_14_v2:2,027,279..2,027,769(-)	conserved protein, unknown function	2	2	1	No	No	reverse	protein coding gene	No	204	N/A	N/A	conserved protein, unknown function	54	OG6_179347	0	0	N/A	chr14	2,027,279	2,027,769	-	OTHER	1	4e-06		0	0	0	67	0	o	0	0	0	0	0
chr14	Liftoff	mRNA	2409855	2415224		+	PowML8_000629800	PowML8_000629800.1	Asparagine-rich protein, putative	Asparagine-rich protein, putative		5369	5369	1	PocGH01_14057500	PocGH01_14057500	0	False	True	1	No	No	No	No	No	No	non-tRNA	non-tRNA	non-tRNA	0.996	0.942	.98-1	.9-.98	IEA	PocGH01_14057500.1	NA	PocGH01_14057500.1		OG0002281	Asparagine-rich protein, putative [Source:UniProtKB/TrEMBL	PocGH01_14057500	PocGH01_14_v2:2,037,853..2,043,144(+)	asparagine-rich protein, putative	1	1	1	No	No	forward	protein coding gene	No	5292	N/A	N/A	asparagine-rich protein, putative	4	OG6r21_123712	0	0	N/A	chr14	2,037,853	2,043,144	+	OTHER	1	0		0	0	0	1789	0	o	0	0	0	1	787
chr14	Liftoff	mRNA	2417339	2420623		+	PowML8_000629900	PowML8_000629900.1	WD repeat-containing protein, putative	WD repeat-containing protein, putative		3284	3284	1	PocGH01_14057600	PocGH01_14057600	0	False	False	0	No	True	No	No	No	True	non-tRNA	non-tRNA	non-tRNA	0.98	0.861	.98-1	.8-.9	IEA	PocGH01_14057600.1	NA	PocGH01_14057600.1		OG0002280	WD repeat-containing protein, putative	PocGH01_14057600	PocGH01_14_v2:2,045,206..2,048,421(+)	WD repeat-containing protein, putative	1	1	1	No	No	forward	protein coding gene	No	3216	N/A	N/A	WD repeat-containing protein, putative	57	OG6_533233	0	4	N/A	chr14	2,045,206	2,048,421	+	OTHER	1	1e-06		0	0	0	1094	0	o	0	0	0	1	88
chr14	Liftoff	mRNA	2420701	2422901		-	PowML8_000630000	PowML8_000630000.1	phenylalanine--tRNA ligase, putative	phenylalanine--tRNA ligase, putative	aFRS	2200	1804	2	PocGH01_14057700	PocGH01_14057700	0	False	True	1	No	No	No	No	No	No	non-tRNA	non-tRNA	non-tRNA	0.985	0.907	.98-1	.9-.98	IEA	PocGH01_14057700.1	NA	PocGH01_14057700.1	GO:0004812,GO:0000049,GO:0043039,GO:0005524	OG0002278	phenylalanine--tRNA ligase, putative	PocGH01_14057700	PocGH01_14_v2:2,048,499..2,050,686(-)	phenylalanine--tRNA ligase, putative	2	2	1	No	No	reverse	protein coding gene	No	1821	aFRS	N/A	phenylalanine--tRNA ligase, putative	63	OG6_532534	0	0	MLFFVIPIVLLLFAKYSDS	chr14	2,048,499	2,050,686	-	SP	0.027394	0.972572	CS pos: 19-20. Pr: 0.8906	19	0.9725721	1	601	0	o	0	0	0	0	0
chr14	Liftoff	mRNA	2424175	2426695		-	PowML8_000630100	PowML8_000630100.1	60 kDa chaperonin, putative (CPN60)	60 kDa chaperonin, putative (CPN60)	CPN60	2520	2128	2	PocGH01_14057800	PocGH01_14057800	0	False	True	1	No	No	No	No	No	No	non-tRNA	non-tRNA	non-tRNA	1	0.974	1	.9-.98	IEA	PocGH01_14057800.1	NA	PocGH01_14057800.1	GO:0005524	OG0002277	60 kDa chaperonin, putative (CPN60) [Source:UniProtKB/TrEMBL	PocGH01_14057800	PocGH01_14_v2:2,051,817..2,054,367(-)	60 kDa chaperonin	2	2	1	No	No	reverse	protein coding gene	No	2121	CPN60	N/A	60 kDa chaperonin	64	OG6_130266	0	0	MKSIGSGVFLILIVYLLSYCDG	chr14	2,051,817	2,054,367	-	SP	0.001797	0.998161	CS pos: 22-23. Pr: 0.8819	22	0.998161	1	709	0	o	0	0	0	0	0
chr14	Pseudo	pseudogenic_transcript	2428798	2430681		+	PowML8_000630200	PowML8_000630200.1	Dihydrolipoyl dehydrogenase	Dihydrolipoyl dehydrogenase		1883	1538	3	PocGH01_14057900	PocGH01_14057900	0	False	False	0	True	No	No	No	No	True	non-tRNA	non-tRNA	non-tRNA	0.999	0.978	.98-1	.9-.98	IEA	PocGH01_14057900.1	NA	PocGH01_14057900.1	GO:0016491	OG0002276	Dihydrolipoyl dehydrogenase [Source:UniProtKB/TrEMBL	PocGH01_14057900	PocGH01_14_v2:2,056,423..2,058,264(+)	dihydrolipoyl dehydrogenase, mitochondrial, putative	3	3	1	No	No	forward	protein coding gene	No	1539	LPD1	N/A	dihydrolipoyl dehydrogenase, mitochondrial, putative	121	OG6_100523	1	0	N/A	chr14	2,056,423	2,058,264	+	OTHER	1	2.9e-05		0	0	0	503	0	o	0	0	0	0	0
chr14	Liftoff	mRNA	2432014	2432982		+	PowML8_000630300	PowML8_000630300.1	cytochrome b5, putative	cytochrome b5, putative		968	462	3	PocGH01_14058000	PocGH01_14058000	0	False	True	1	No	No	No	No	No	No	non-tRNA	non-tRNA	non-tRNA	1	0.956	1	.9-.98	IEA	PocGH01_14058000.1	NA	PocGH01_14058000.1		OG0001491	cytochrome b5, putative	PocGH01_14058000	PocGH01_14_v2:2,059,533..2,060,640(+)	cytochrome b5, putative	3	3	1	No	No	forward	protein coding gene	No	465	N/A	N/A	cytochrome b5, putative	60	OG6_100589	0	1	N/A	chr14	2,059,533	2,060,640	+	OTHER	1	0		0	0	0	154	1	i134-153o	1	0	0	0	0
chr14	Liftoff	mRNA	2433506	2434531		-	PowML8_000630400	PowML8_000630400.1	CWC16 domain-containing protein, putative	CWC16 domain-containing protein, putative		1025	1025	1	PocGH01_14058100	PocGH01_14058100	0	False	True	1	No	No	No	No	No	No	non-tRNA	non-tRNA	non-tRNA	0.997	0.939	.98-1	.9-.98	IEA	PocGH01_14058100.1	NA	PocGH01_14058100.1	GO:0000398	OG0002037	CWC16 domain-containing protein, putative	PocGH01_14058100	PocGH01_14_v2:2,061,145..2,062,170(-)	CWC16 domain-containing protein, putative	1	1	1	No	No	reverse	protein coding gene	No	1026	N/A	N/A	CWC16 domain-containing protein, putative	59	OG6_103127	0	0	N/A	chr14	2,061,145	2,062,170	-	OTHER	1	1e-06		0	0	0	341	0	o	0	0	0	1	157
chr14	Liftoff	mRNA	2436636	2439583		-	PowML8_000630500	PowML8_000630500.1	CG2-related protein, putative	CG2-related protein, putative		2947	2702	2	PocGH01_14058200	PocGH01_14058200	0	False	False	0	True	No	No	No	No	True	non-tRNA	non-tRNA	non-tRNA	0.943	0.854	.9-.98	.8-.9	IEA	PocGH01_14058200.1	NA	PocGH01_14058200.1		OG0005043	CG2-related protein, putative	PocGH01_14058200	PocGH01_14_v2:2,063,966..2,067,003(-)	CG2-related protein, putative	2	2	1	No	No	reverse	protein coding gene	No	2835	N/A	N/A	CG2-related protein, putative	59	OG6_532380	0	0	N/A	chr14	2,063,966	2,067,003	-	OTHER	1	1e-06		0	0	0	901	0	o	0	0	0	0	0
chr14	Liftoff	mRNA	2440577	2441623		+	PowML8_000630600	PowML8_000630600.1	conserved Plasmodium protein, unknown function	conserved Plasmodium protein, unknown function		1046	1046	1	PocGH01_14058300	PocGH01_14058300	0	False	True	1	No	No	No	No	No	No	non-tRNA	non-tRNA	non-tRNA	0.999	0.92	.98-1	.9-.98	IEA	PocGH01_14058300.1	NA	PocGH01_14058300.1		OG0001460	conserved Plasmodium protein, unknown function	PocGH01_14058300	PocGH01_14_v2:2,067,951..2,068,997(+)	conserved Plasmodium protein, unknown function	1	1	1	No	No	forward	protein coding gene	No	1047	N/A	N/A	conserved Plasmodium protein, unknown function	60	OG6_532995	0	0	N/A	chr14	2,067,951	2,068,997	+	OTHER	1	0		0	0	0	348	0	o	0	0	0	0	0
chr14	Liftoff	mRNA	2442796	2447529		+	PowML8_000630700	PowML8_000630700.1	Nd9 protein, putative	Nd9 protein, putative	ND9	4733	2491	17	PocGH01_14058400	PocGH01_14058400	0	False	True	1	No	No	No	No	No	No	non-tRNA	non-tRNA	non-tRNA	1	0.967	1	.9-.98	IEA	PocGH01_14058400.1	NA	PocGH01_14058400.1		OG0002268	Nd9 protein, putative	PocGH01_14058400	PocGH01_14_v2:2,069,824..2,074,517(+)	Nd9 protein, putative	17	17	1	No	No	forward	protein coding gene	No	2508	ND9	N/A	Nd9 protein, putative	63	OG6_121865	0	0	N/A	chr14	2,069,824	2,074,517	+	OTHER	1	1e-06		0	0	0	835	0	o	0	0	0	0	0
chr14	Liftoff	mRNA	2447597	2448327		-	PowML8_000630800	PowML8_000630800.1	conserved Plasmodium protein, unknown function	conserved Plasmodium protein, unknown function		730	447	3	PocGH01_14058500	PocGH01_14058500	0	False	True	1	No	No	No	No	No	No	non-tRNA	non-tRNA	non-tRNA	1	0.96	1	.9-.98	IEA	PocGH01_14058500.1	NA	PocGH01_14058500.1		OG0002267	conserved Plasmodium protein, unknown function	PocGH01_14058500	PocGH01_14_v2:2,074,577..2,075,311(-)	conserved Plasmodium protein, unknown function	3	3	1	No	No	reverse	protein coding gene	No	450	N/A	N/A	conserved Plasmodium protein, unknown function	54	OG6_533247	0	1	N/A	chr14	2,074,577	2,075,311	-	OTHER	1	1e-06		0	0	0	149	1	o78-100i	1	0	0	0	0
chr14	AUGUSTUS	mRNA	2448530	2451652	1	-	PowML8_000630900	PowML8_000630900.1	nucleotidyltransferase, putative	nucleotidyltransferase, putative		3122	1461	9	No	No_REFID	No	NC	NC	NC	No	No	No	No	No	No	non-tRNA	non-tRNA	non-tRNA			NC	NC	IEA	PocGH01_14058600.1	NA	PocGH01_14058600.1	GO:0016779	OG0003063	nucleotidyltransferase, putative	NC	NC	NC	NC	NC	NC	NC	NC	NC	NC	NC	NC	NC	NC	NC	NC	NC	NC	NC	NC	NC	NC	NC	NC	OTHER	1	0		0	0	0	489	0	o	0
chr14	Liftoff	mRNA	2452921	2455293		-	PowML8_000631000	PowML8_000631000.1	Elongation factor G, mitochondrial	Elongation factor G, mitochondrial	EF-G	2372	2372	1	PocGH01_14058700	PocGH01_14058700	0	False	True	1	No	No	No	No	No	No	non-tRNA	non-tRNA	non-tRNA	0.999	0.968	.98-1	.9-.98	IEA	PocGH01_14058700.1	NA	PocGH01_14058700.1	GO:0005525,GO:0003746,GO:0003924	OG0002263	Elongation factor G, mitochondrial [Source:UniProtKB/TrEMBL	PocGH01_14058700	PocGH01_14_v2:2,079,912..2,082,275(-)	elongation factor G, putative	1	1	1	No	No	reverse	protein coding gene	No	2364	EF-G	N/A	elongation factor G, putative	61	OG6_100770	0	0	N/A	chr14	2,079,912	2,082,275	-	OTHER	1	1.1e-05		0	0	0	790	0	o	0	0	0	0	0
chr14	Liftoff	mRNA	2456086	2456312		+	PowML8_000631100	PowML8_000631100.1	dolichyl-diphosphooligosaccharide--protein glycosyltransferase subunit OST4, putative	dolichyl-diphosphooligosaccharide--protein glycosyltransferase subunit OST4, putative	OST4	226	97	2	PocGH01_14058750	PocGH01_14058750	0	False	True	1	No	No	No	No	No	No	non-tRNA	non-tRNA	non-tRNA	1	0.989	1	.98-1	IEA	PocGH01_14058750.1	NA	PocGH01_14058750.1		OG0002258	dolichyl-diphosphooligosaccharide--protein glycosyltransferase subunit OST4, putative	PocGH01_14058750	PocGH01_14_v2:2,083,015..2,083,240(+)	dolichyl-diphosphooligosaccharide--protein glycosyltransferase subunit OST4, putative	2	2	1	No	No	forward	protein coding gene	No	99	OST4	N/A	dolichyl-diphosphooligosaccharide--protein glycosyltransferase subunit OST4, putative	5	OG6r21_117690	0	1	N/A	chr14	2,083,015	2,083,240	+	OTHER	0.999995	0		0	0	0	32	1	i5-27o	1	0	0	0	0
chr14	Liftoff	mRNA	2456775	2457230		+	PowML8_000631200	PowML8_000631200.1	conserved protein, unknown function	conserved protein, unknown function		455	455	1	PocGH01_14058800	PocGH01_14058800	0	False	True	1	No	No	No	No	No	No	non-tRNA	non-tRNA	non-tRNA	1	0.971	1	.9-.98	IEA	PocGH01_14058800.1	NA	PocGH01_14058800.1		OG0004367	conserved protein, unknown function	PocGH01_14058800	PocGH01_14_v2:2,083,683..2,084,138(+)	conserved protein, unknown function	1	1	1	No	No	forward	protein coding gene	No	456	N/A	N/A	conserved protein, unknown function	59	OG6_101764	0	0	N/A	chr14	2,083,683	2,084,138	+	OTHER	1	0		0	0	0	151	0	o	0	0	0	0	0
chr14	Liftoff	mRNA	2459405	2468002		-	PowML8_000631300	PowML8_000631300.1	male development protein MD2, putative	male development protein MD2, putative		8597	8193	2	PocGH01_14058900	PocGH01_14058900	0	False	False	0	True	No	No	No	No	True	non-tRNA	non-tRNA	non-tRNA	0.984	0.854	.98-1	.8-.9	IEA	PocGH01_14058900.1	NA	PocGH01_14058900.1		OG0002554	male development protein MD2, putative	PocGH01_14058900	PocGH01_14_v2:2,086,389..2,094,725(-)	male development protein MD2, putative	2	2	1	No	No	reverse	protein coding gene	No	7917	N/A	N/A	male development protein MD2, putative	32	OG6_118471	0	0	N/A	chr14	2,086,389	2,094,725	-	OTHER	1	0		0	0	0	2731	0	o	0	3	1502,1629,2542	5	1502,1629,2108,2542,2613
chr14	Liftoff	mRNA	2476399	2480589		+	PowML8_000631400	PowML8_000631400.1	pentatricopeptide repeat domain-containing protein 2, putative	pentatricopeptide repeat domain-containing protein 2, putative	PPR2	4190	4190	1	PocGH01_14059000	PocGH01_14059000	0	False	True	1	No	No	No	No	No	No	non-tRNA	non-tRNA	non-tRNA	0.999	0.849	.98-1	.8-.9	IEA	PocGH01_14059000.1	NA	PocGH01_14059000.1		OG0002254	pentatricopeptide repeat domain-containing protein 2, putative	PocGH01_14059000	PocGH01_14_v2:2,102,885..2,106,688(+)	pentatricopeptide repeat domain-containing protein 2, putative	1	1	1	No	No	forward	protein coding gene	No	3804	PPR2	N/A	pentatricopeptide repeat domain-containing protein 2, putative	61	OG6_122551	0	0	N/A	chr14	2,102,885	2,106,688	+	OTHER	1	2e-06		0	0	0	1396	0	o	0	0	0	0	0
chr14	Liftoff	mRNA	2481127	2483508		-	PowML8_000631500	PowML8_000631500.1	conserved Plasmodium protein, unknown function	conserved Plasmodium protein, unknown function		2381	1808	4	PocGH01_14059100	PocGH01_14059100	0	False	True	1	No	No	No	No	No	No	non-tRNA	non-tRNA	non-tRNA	0.979	0.898	.9-.98	.8-.9	IEA	PocGH01_14059100.1	NA	PocGH01_14059100.1		OG0002252	conserved Plasmodium protein, unknown function	PocGH01_14059100	PocGH01_14_v2:2,107,209..2,109,637(-)	conserved Plasmodium protein, unknown function	4	4	1	No	No	reverse	protein coding gene	No	1833	N/A	N/A	conserved Plasmodium protein, unknown function	60	OG6_533043	0	6	N/A	chr14	2,107,209	2,109,637	-	OTHER	0.999912	9.3e-05		0	0	0	603	6	i46-67o77-99i244-266o281-303i533-555o570-592i	6	0	0	0	0
chr14	AUGUSTUS	mRNA	2487137	2487448	1	-	PowML8_000631600	PowML8_000631600.1	hypothetical protein	hypothetical protein		311	311	1	No	No_REFID	No	NC	NC	NC	No	No	No	No	No	No	non-tRNA	non-tRNA	non-tRNA			NC	NC		NA	NA			None	hypothetical protein	NC	NC	NC	NC	NC	NC	NC	NC	NC	NC	NC	NC	NC	NC	NC	NC	NC	NC	NC	NC	NC	NC	NC	NC	OTHER	1	0		0	0	0	103	0	o	0
chr14	Liftoff	mRNA	2488261	2503059		+	PowML8_000631700	PowML8_000631700.1	asparagine and aspartate rich protein 1, putative	asparagine and aspartate rich protein 1, putative	AARP1	14798	14520	3	PocGH01_14059200	PocGH01_14059200	0	False	True	1	No	No	No	No	No	No	non-tRNA	non-tRNA	non-tRNA	0.978	0.845	.9-.98	.8-.9	IEA	PocGH01_14059200.1	NA	PocGH01_14059200.1	GO:0008270	OG0004965	asparagine and aspartate rich protein 1, putative	PocGH01_14059200	PocGH01_14_v2:2,113,131..2,127,301(+)	asparagine and aspartate rich protein 1, putative	3	3	1	No	No	forward	protein coding gene	No	13869	AARP1	N/A	asparagine and aspartate rich protein 1, putative	37	OG6_533320	0	1	N/A	chr14	2,113,131	2,127,301	+	OTHER	1	0		0	0	0	4840	0	o	0	5	722,928,1533,2261,2285	7	722,774,928,1533,2261,2285,2630
chr14	Liftoff	mRNA	2504107	2505648		+	PowML8_000631800	PowML8_000631800.1	homocysteine S-methyltransferase, putative	homocysteine S-methyltransferase, putative		1541	1541	1	PocGH01_14059300	PocGH01_14059300	0	False	True	1	No	No	No	No	No	No	non-tRNA	non-tRNA	non-tRNA	1	0.95	1	.9-.98	IEA	PocGH01_14059300.1	NA	PocGH01_14059300.1		OG0004256	homocysteine S-methyltransferase, putative	PocGH01_14059300	PocGH01_14_v2:2,128,485..2,130,026(+)	homocysteine S-methyltransferase, putative	1	1	1	No	No	forward	protein coding gene	No	1542	N/A	N/A	homocysteine S-methyltransferase, putative	59	OG6_533033	0	0	N/A	chr14	2,128,485	2,130,026	+	OTHER	1	1e-06		0	0	0	513	0	o	0	0	0	0	0
chr14	Liftoff	mRNA	2505986	2506872		-	PowML8_000631900	PowML8_000631900.1	conserved protein, unknown function	conserved protein, unknown function		886	624	3	PocGH01_14059400	PocGH01_14059400	0	False	True	1	No	No	No	No	No	No	non-tRNA	non-tRNA	non-tRNA	1	0.969	1	.9-.98	IEA	PocGH01_14059400.1	NA	PocGH01_14059400.1		OG0002245	conserved protein, unknown function	PocGH01_14059400	PocGH01_14_v2:2,130,419..2,131,298(-)	conserved protein, unknown function	3	3	1	No	No	reverse	protein coding gene	No	627	N/A	N/A	conserved protein, unknown function	61	OG6_149557	0	0	N/A	chr14	2,130,419	2,131,298	-	OTHER	1	1.1e-05		0	0	0	208	0	o	0	0	0	0	0
chr14	Liftoff	mRNA	2509293	2513046		+	PowML8_000632000	PowML8_000632000.1	sentrin-specific protease 1, putative	sentrin-specific protease 1, putative	SENP1	3753	3399	3	PocGH01_14059500	PocGH01_14059500	0	False	True	1	No	No	No	No	No	No	non-tRNA	non-tRNA	non-tRNA	0.995	0.922	.98-1	.9-.98	IEA	PocGH01_14059500.1	NA	PocGH01_14059500.1	GO:0008234,GO:0006508	OG0000696	sentrin-specific protease 1, putative	PocGH01_14059500	PocGH01_14_v2:2,133,664..2,137,379(+)	sentrin-specific protease 1, putative	3	3	1	No	No	forward	protein coding gene	No	3369	SENP1	N/A	sentrin-specific protease 1, putative	61	OG6_101235	0	0	N/A	chr14	2,133,664	2,137,379	+	OTHER	1	1.4e-05		0	0	0	1133	0	o	0	1	938	2	441,938
chr14	Liftoff	mRNA	2513816	2515251		-	PowML8_000632100	PowML8_000632100.1	conserved Plasmodium protein, unknown function	conserved Plasmodium protein, unknown function		1435	1324	2	PocGH01_14059600	PocGH01_14059600	0	False	True	1	No	No	No	No	No	No	non-tRNA	non-tRNA	non-tRNA	1	0.961	1	.9-.98	IEA	PocGH01_14059600.1	NA	PocGH01_14059600.1		OG0002242	conserved Plasmodium protein, unknown function	PocGH01_14059600	PocGH01_14_v2:2,138,130..2,139,569(-)	conserved Plasmodium protein, unknown function	2	2	1	No	No	reverse	protein coding gene	No	1326	N/A	N/A	conserved Plasmodium protein, unknown function	61	OG6_149558	0	1	N/A	chr14	2,138,130	2,139,569	-	OTHER	1	0		0	0	0	441	1	o221-243i	1	0	0	2	80,207
chr14	Liftoff	mRNA	2516825	2527441		+	PowML8_000632200	PowML8_000632200.1	bromodomain protein 5, putative	bromodomain protein 5, putative	BDP5	10616	10616	1	PocGH01_14059700	PocGH01_14059700	0	False	True	1	No	No	No	No	No	No	non-tRNA	non-tRNA	non-tRNA	0.99	0.881	.98-1	.8-.9	IEA	PocGH01_14059700.1	NA	PocGH01_14059700.1	GO:0005515	OG0002695	bromodomain protein 5, putative	PocGH01_14059700	PocGH01_14_v2:2,141,191..2,151,411(+)	bromodomain protein 5, putative	1	1	1	No	No	forward	protein coding gene	No	10221	BDP5	N/A	bromodomain protein 5, putative	4	OG6_106343	0	0	N/A	chr14	2,141,191	2,151,411	+	OTHER	1	0		0	0	0	3538	0	o	0	1	2538	3	1668,2328,2538
chr14	Liftoff	mRNA	2528511	2533862		+	PowML8_000632300	PowML8_000632300.1	helicase, putative	helicase, putative		5351	5351	1	PocGH01_14059800	PocGH01_14059800	0	False	True	1	No	No	No	No	No	No	non-tRNA	non-tRNA	non-tRNA	0.913	0.843	.9-.98	.8-.9	IEA	PocGH01_14059800.1	NA	PocGH01_14059800.1	GO:0004386	OG0002234	helicase, putative	PocGH01_14059800	PocGH01_14_v2:2,152,402..2,158,122(+)	helicase, putative	1	1	1	No	No	forward	protein coding gene	No	5721	N/A	N/A	helicase, putative	1	OG6_138521	0	0	N/A	chr14	2,152,402	2,158,122	+	OTHER	1	0		0	0	0	1783	0	o	0	3	978,1330,1499	4	978,1156,1330,1499
chr14	Liftoff	mRNA	2534736	2536941		-	PowML8_000632400	PowML8_000632400.1	DNA polymerase II subunit 2	DNA polymerase II subunit 2		2205	1873	2	PocGH01_14059900	PocGH01_14059900	0	False	True	1	No	No	No	No	No	No	non-tRNA	non-tRNA	non-tRNA	1	0.976	1	.9-.98	IEA	PocGH01_14059900.1	NA	PocGH01_14059900.1	GO:0006260,GO:0003677	OG0002361	DNA polymerase II subunit 2 [Source:UniProtKB/TrEMBL	PocGH01_14059900	PocGH01_14_v2:2,158,592..2,160,639(-)	DNA polymerase epsilon subunit B, putative	2	2	1	No	No	reverse	protein coding gene	No	1875	N/A	N/A	DNA polymerase epsilon subunit B, putative	66	OG6_102104	0	0	N/A	chr14	2,158,592	2,160,639	-	OTHER	1	0		0	0	0	624	0	o	0	0	0	0	0
chr14	Liftoff	mRNA	2538241	2540753		-	PowML8_000632500	PowML8_000632500.1	microgamete surface protein MiGS, putative	microgamete surface protein MiGS, putative	MiGS	2512	1788	6	PocGH01_14060000	PocGH01_14060000	0	False	True	1	No	No	No	No	No	No	non-tRNA	non-tRNA	non-tRNA	0.998	0.917	.98-1	.9-.98	IEA	PocGH01_14060000.1	NA	PocGH01_14060000.1		OG0004003	microgamete surface protein MiGS, putative	PocGH01_14060000	PocGH01_14_v2:2,161,922..2,164,378(-)	microgamete surface protein MiGS, putative	6	6	1	No	No	reverse	protein coding gene	No	1749	MiGS	N/A	microgamete surface protein MiGS, putative	60	OG6_127652	0	0	MRRFIFVPLLLGLLATDSSA	chr14	2,161,922	2,164,378	-	SP	0.000261	0.999754	CS pos: 20-21. Pr: 0.9708	20	0.9997545	1	597	0	o	0	0	0	0	0
chr14	Liftoff	mRNA	2541530	2542579		-	PowML8_000632600	PowML8_000632600.1	conserved Plasmodium protein, unknown function	conserved Plasmodium protein, unknown function		1049	1049	1	PocGH01_14060100	PocGH01_14060100	0	False	True	1	No	No	No	No	No	No	non-tRNA	non-tRNA	non-tRNA	0.998	0.937	.98-1	.9-.98	IEA	PocGH01_14060100.1	NA	PocGH01_14060100.1		OG0000901	conserved Plasmodium protein, unknown function	PocGH01_14060100	PocGH01_14_v2:2,165,084..2,166,133(-)	conserved Plasmodium protein, unknown function	1	1	1	No	No	reverse	protein coding gene	No	1050	N/A	N/A	conserved Plasmodium protein, unknown function	58	OG6_532704	0	0	N/A	chr14	2,165,084	2,166,133	-	OTHER	1	0		0	0	0	349	0	o	0	0	0	0	0
chr14	Liftoff	mRNA	2543643	2547002		-	PowML8_000632700	PowML8_000632700.1	protein TOC75, putative	protein TOC75, putative	TOC75	3359	3359	1	PocGH01_14060200	PocGH01_14060200	0	False	True	1	No	No	No	No	No	No	non-tRNA	non-tRNA	non-tRNA	1	0.892	1	.8-.9	IEA	PocGH01_14060200.1	NA	PocGH01_14060200.1		OG0002228	protein TOC75, putative	PocGH01_14060200	PocGH01_14_v2:2,167,154..2,170,297(-)	protein TOC75, putative	1	1	1	No	No	reverse	protein coding gene	No	3144	TOC75	N/A	protein TOC75, putative	120	OG6_124661	0	1	MKNVLRLCPFLFVIIHLLITIQG	chr14	2,167,154	2,170,297	-	SP	0.000207	0.999772	CS pos: 28-29. Pr: 0.6001	28	0.99977195	1	1119	1	i7-26o	0	0	0	0	0
chr14	Liftoff	mRNA	2548955	2552327		-	PowML8_000632800	PowML8_000632800.1	CPW-WPC family protein	CPW-WPC family protein	ULG8	3372	3169	2	PocGH01_14060300	PocGH01_14060300	0	False	True	1	No	No	No	No	No	No	non-tRNA	non-tRNA	non-tRNA	0.997	0.944	.98-1	.9-.98	IEA	PocGH01_14060300.1	NA	PocGH01_14060300.1		OG0002226	CPW-WPC family protein	PocGH01_14060300	PocGH01_14_v2:2,172,072..2,175,429(-)	CPW-WPC family protein	2	2	1	No	No	reverse	protein coding gene	No	3156	ULG8	N/A	CPW-WPC family protein	60	OG6_139488	0	0	MPSPRCMSLILTVFIISVALF	chr14	2,172,072	2,175,429	-	SP	0.040964	0.959013	CS pos: 21-22. Pr: 0.8623	21	0.95901334	1	1056	0	o	0	0	0	1	752
chr14	Liftoff	mRNA	2555604	2560221		+	PowML8_000632900	PowML8_000632900.1	splicing factor 3B subunit 3, putative	splicing factor 3B subunit 3, putative	SF3B3	4617	3766	5	PocGH01_14060400	PocGH01_14060400	0	False	True	1	No	No	No	No	No	No	non-tRNA	non-tRNA	non-tRNA	1	0.958	1	.9-.98	IEA	PocGH01_14060400.1	NA	PocGH01_14060400.1	GO:0003676,GO:0005634	OG0003148	splicing factor 3B subunit 3, putative	PocGH01_14060400	PocGH01_14_v2:2,178,647..2,183,324(+)	splicing factor 3B subunit 3, putative	5	5	1	No	No	forward	protein coding gene	No	3750	SF3B3	N/A	splicing factor 3B subunit 3, putative	62	OG6_102496	0	0	N/A	chr14	2,178,647	2,183,324	+	OTHER	1	0		0	0	0	1256	0	o	0	0	0	1	611
chr14	Liftoff	mRNA	2561691	2563049		+	PowML8_000633000	PowML8_000633000.1	CHCH domain-containing protein, putative	CHCH domain-containing protein, putative		1358	444	3	PocGH01_14060500	PocGH01_14060500	0	False	True	1	No	No	No	No	No	No	non-tRNA	non-tRNA	non-tRNA	1	0.964	1	.9-.98	IEA	PocGH01_14060500.1	NA	PocGH01_14060500.1		OG0002220	CHCH domain-containing protein, putative	PocGH01_14060500	PocGH01_14_v2:2,184,760..2,186,087(+)	CHCH domain-containing protein, putative	3	3	1	No	No	forward	protein coding gene	No	447	N/A	N/A	CHCH domain-containing protein, putative	60	OG6_109693	0	0	N/A	chr14	2,184,760	2,186,087	+	OTHER	1	1e-06		0	0	0	148	0	o	0	0	0	0	0
chr14	Liftoff	mRNA	2564189	2565910		+	PowML8_000633100	PowML8_000633100.1	PIH1 domain-containing protein, putative	PIH1 domain-containing protein, putative	PIH1	1721	1302	3	PocGH01_14060600	PocGH01_14060600	0	False	True	1	No	No	No	No	No	No	non-tRNA	non-tRNA	non-tRNA	0.997	0.972	.98-1	.9-.98	IEA	PocGH01_14060600.1	NA	PocGH01_14060600.1		OG0001654	PIH1 domain-containing protein, putative	PocGH01_14060600	PocGH01_14_v2:2,187,042..2,188,700(+)	PIH1 domain-containing protein, putative	3	3	1	No	No	forward	protein coding gene	No	1308	PIH1	N/A	PIH1 domain-containing protein, putative	59	OG6_104875	0	0	N/A	chr14	2,187,042	2,188,700	+	OTHER	1	0		0	0	0	434	0	o	0	0	0	0	0
chr14	Liftoff	mRNA	2566533	2566887		-	PowML8_000633200	PowML8_000633200.1	conserved protein, unknown function	conserved protein, unknown function		354	217	2	PocGH01_14060700	PocGH01_14060700	0	False	True	1	No	No	No	No	No	No	non-tRNA	non-tRNA	non-tRNA	1	0.977	1	.9-.98	IEA	PocGH01_14060700.1	NA	PocGH01_14060700.1		OG0003060	conserved protein, unknown function	PocGH01_14060700	PocGH01_14_v2:2,189,307..2,189,661(-)	conserved protein, unknown function	2	2	1	No	No	reverse	protein coding gene	No	219	N/A	N/A	conserved protein, unknown function	57	OG6_174454	0	0	N/A	chr14	2,189,307	2,189,661	-	OTHER	1	0		0	0	0	72	0	i	0	0	0	0	0
chr14	Liftoff	mRNA	2569267	2572815		-	PowML8_000633300	PowML8_000633300.1	H(+)-exporting diphosphatase	H(+)-exporting diphosphatase	VP2	3548	3232	2	PocGH01_14060800	PocGH01_14060800	0	False	True	1	No	No	No	No	No	No	non-tRNA	non-tRNA	non-tRNA	0.999	0.953	.98-1	.9-.98	IEA	PocGH01_14060800.1	NA	PocGH01_14060800.1	GO:0016020,GO:0004427,GO:0009678,GO:1902600	OG0004184	H(+)-exporting diphosphatase [Source:UniProtKB/TrEMBL	PocGH01_14060800	PocGH01_14_v2:2,192,081..2,195,619(-)	V-type K+-independent H+-translocating inorganic pyrophosphatase, putative	2	2	1	No	No	reverse	protein coding gene	No	3225	VP2	N/A	V-type K+-independent H+-translocating inorganic pyrophosphatase, putative	120	OG6_102049	1	14	N/A	chr14	2,192,081	2,195,619	-	OTHER	1	1e-06		0	0	0	1077	14	i100-117o127-149i318-340o378-400i428-450o465-487i662-681o691-713i747-769o779-801i846-865o880-902i957-976o986-1008i	14	1	947	1	947
chr14	Liftoff	mRNA	2576182	2580285		+	PowML8_000633400	PowML8_000633400.1	CCR4-NOT transcription complex subunit 4, putative (NOT4)	CCR4-NOT transcription complex subunit 4, putative (NOT4)	NOT4	4103	4103	1	PocGH01_14060900	PocGH01_14060900	0	False	True	1	No	No	No	No	No	No	non-tRNA	non-tRNA	non-tRNA	0.979	0.88	.9-.98	.8-.9	IEA	PocGH01_14060900.1	NA	PocGH01_14060900.1		OG0002211	CCR4-NOT transcription complex subunit 4, putative (NOT4) [Source:UniProtKB/TrEMBL	PocGH01_14060900	PocGH01_14_v2:2,198,780..2,202,811(+)	CCR4-NOT transcription complex subunit 4, putative	1	1	1	No	No	forward	protein coding gene	No	4032	NOT4	N/A	CCR4-NOT transcription complex subunit 4, putative	61	OG6_102042	0	0	N/A	chr14	2,198,780	2,202,811	+	OTHER	1	0		0	0	0	1367	0	o	0	0	0	0	0
chr14	Liftoff	mRNA	2581762	2584578		-	PowML8_000633500	PowML8_000633500.1	tetQ family GTPase, putative	tetQ family GTPase, putative		2816	2816	1	PocGH01_14061000	PocGH01_14061000	0	False	True	1	No	No	No	No	No	No	non-tRNA	non-tRNA	non-tRNA	1	0.942	1	.9-.98	IEA	PocGH01_14061000.1	NA	PocGH01_14061000.1	GO:0003924,GO:0005525	OG0002210	tetQ family GTPase, putative	PocGH01_14061000	PocGH01_14_v2:2,204,120..2,206,927(-)	tetQ family GTPase, putative	1	1	1	No	No	reverse	protein coding gene	No	2808	N/A	N/A	tetQ family GTPase, putative	58	OG6_532693	0	0	N/A	chr14	2,204,120	2,206,927	-	OTHER	1	1e-06		0	0	0	938	0	o	0	0	0	0	0
chr14	Liftoff	mRNA	2585747	2587804		+	PowML8_000633600	PowML8_000633600.1	N6-adenosine-methyltransferase, putative	N6-adenosine-methyltransferase, putative		2057	2057	1	PocGH01_14061100	PocGH01_14061100	0	False	True	1	No	No	No	No	No	No	non-tRNA	non-tRNA	non-tRNA	0.958	0.853	.9-.98	.8-.9	IEA	PocGH01_14061100.1	NA	PocGH01_14061100.1		OG0001519	N6-adenosine-methyltransferase, putative	PocGH01_14061100	PocGH01_14_v2:2,207,948..2,209,954(+)	N6-adenosine-methyltransferase, putative	1	1	1	No	No	forward	protein coding gene	No	2007	N/A	N/A	N6-adenosine-methyltransferase, putative	61	OG6_104881	0	0	N/A	chr14	2,207,948	2,209,954	+	OTHER	1	0		0	0	0	685	0	o	0	0	0	0	0
chr14	Liftoff	mRNA	2589063	2590739		+	PowML8_000633700	PowML8_000633700.1	serine hydroxymethyltransferase, putative	serine hydroxymethyltransferase, putative	SHMT	1676	1326	3	PocGH01_14061200	PocGH01_14061200	0	False	True	1	No	No	No	No	No	No	non-tRNA	non-tRNA	non-tRNA	1	0.974	1	.9-.98	IEA	PocGH01_14061200.1	NA	PocGH01_14061200.1		OG0005357	serine hydroxymethyltransferase, putative	PocGH01_14061200	PocGH01_14_v2:2,211,140..2,212,791(+)	serine hydroxymethyltransferase, putative	3	3	1	No	No	forward	protein coding gene	No	1329	SHMT	N/A	serine hydroxymethyltransferase, putative	61	OG6_100262	0	0	N/A	chr14	2,211,140	2,212,791	+	OTHER	1	0		0	0	0	442	0	o	0	0	0	0	0
chr14	Liftoff	mRNA	2592309	2593904		+	PowML8_000633800	PowML8_000633800.1	ATP synthase subunit beta	ATP synthase subunit beta		1595	1595	1	PocGH01_14061300	PocGH01_14061300	0	False	True	1	No	No	No	No	No	No	non-tRNA	non-tRNA	non-tRNA	1	0.978	1	.9-.98	IEA	PocGH01_14061300.1	NA	PocGH01_14061300.1	GO:0046034,GO:1902600,GO:0005524	OG0002788	ATP synthase subunit beta [Source:UniProtKB/TrEMBL	PocGH01_14061300	PocGH01_14_v2:2,214,369..2,215,964(+)	ATP synthase subunit beta, mitochondrial, putative	1	1	1	No	No	forward	protein coding gene	No	1596	N/A	N/A	ATP synthase subunit beta, mitochondrial, putative	61	OG6_100608	0	0	N/A	chr14	2,214,369	2,215,964	+	OTHER	1	0		0	0	0	531	0	o	0	1	465	2	409,465
chr14	Liftoff	mRNA	2594559	2602576		-	PowML8_000633900	PowML8_000633900.1	peptidase, putative	peptidase, putative		8017	5701	14	PocGH01_14061400	PocGH01_14061400	0	False	True	1	No	No	No	No	No	No	non-tRNA	non-tRNA	non-tRNA	0.993	0.935	.98-1	.9-.98	IEA	PocGH01_14061400.1	NA	PocGH01_14061400.1		OG0002205	peptidase, putative	PocGH01_14061400	PocGH01_14_v2:2,216,640..2,224,428(-)	peptidase, putative	14	14	1	No	No	reverse	protein coding gene	No	5754	N/A	N/A	peptidase, putative	59	OG6_104363	0	0	N/A	chr14	2,216,640	2,224,428	-	OTHER	1	3.8e-05		0	0	0	1904	0	o	0	0	0	0	0
chr14	Liftoff	mRNA	2603601	2606873		-	PowML8_000634000	PowML8_000634000.1	TPR_REGION domain-containing protein	TPR_REGION domain-containing protein		3272	2752	5	PocGH01_14061500	PocGH01_14061500	0	False	True	1	No	No	No	No	No	No	non-tRNA	non-tRNA	non-tRNA	1	0.957	1	.9-.98	IEA	PocGH01_14061500.1	NA	PocGH01_14061500.1		OG0002204	TPR_REGION domain-containing protein [Source:UniProtKB/TrEMBL	PocGH01_14061500	PocGH01_14_v2:2,225,543..2,228,778(-)	pre-mRNA-splicing factor SYF1, putative	5	5	1	No	No	reverse	protein coding gene	No	2745	N/A	N/A	pre-mRNA-splicing factor SYF1, putative	48	OG6_102092	0	0	N/A	chr14	2,225,543	2,228,778	-	OTHER	1	3e-06		0	0	0	918	0	o	0	1	899	2	709,899
chr14	Liftoff	mRNA	2608220	2609446		+	PowML8_000634100	PowML8_000634100.1	vesicle transport v-SNARE protein VTI1, putative	vesicle transport v-SNARE protein VTI1, putative		1226	1226	1	PocGH01_14061600	PocGH01_14061600	0	False	True	1	No	No	No	No	No	No	non-tRNA	non-tRNA	non-tRNA	1	0.956	1	.9-.98	IEA	PocGH01_14061600.1	NA	PocGH01_14061600.1	GO:0006886,GO:0016020	OG0002202	vesicle transport v-SNARE protein VTI1, putative	PocGH01_14061600	PocGH01_14_v2:2,230,072..2,231,298(+)	vesicle transport v-SNARE protein VTI1, putative	1	1	1	No	No	forward	protein coding gene	No	1227	N/A	N/A	vesicle transport v-SNARE protein VTI1, putative	127	OG6_101479	1	1	N/A	chr14	2,230,072	2,231,298	+	OTHER	1	0		0	0	0	408	1	o190-207i	1	0	0	0	0
chr14	Liftoff	mRNA	2611828	2613414		-	PowML8_000634200	PowML8_000634200.1	Clustered-asparagine-rich protein, putative	Clustered-asparagine-rich protein, putative	CARP	1586	1586	1	PocGH01_14061700	PocGH01_14061700	0	False	True	1	No	No	No	No	No	No	non-tRNA	non-tRNA	non-tRNA	0.99	0.933	.98-1	.9-.98	IEA	PocGH01_14061700.1	NA	PocGH01_14061700.1	GO:0003723	OG0001140	Clustered-asparagine-rich protein, putative [Source:UniProtKB/TrEMBL	PocGH01_14061700	PocGH01_14_v2:2,233,658..2,235,217(-)	clustered-asparagine-rich protein, putative	1	1	1	No	No	reverse	protein coding gene	No	1560	CARP	N/A	clustered-asparagine-rich protein, putative	48	OG6_132616	0	0	N/A	chr14	2,233,658	2,235,217	-	OTHER	0.999917	9.3e-05		0	0	0	528	0	o	0	0	0	0	0
chr14	Liftoff	mRNA	2616482	2619046		-	PowML8_000634300	PowML8_000634300.1	VID27 domain-containing protein	VID27 domain-containing protein		2564	2564	1	PocGH01_14061800	PocGH01_14061800	0	False	True	1	No	No	No	No	No	No	non-tRNA	non-tRNA	non-tRNA	1	0.933	1	.9-.98	IEA	PocGH01_14061800.1	NA	PocGH01_14061800.1		OG0002521	VID27 domain-containing protein [Source:UniProtKB/TrEMBL	PocGH01_14061800	PocGH01_14_v2:2,238,027..2,240,516(-)	WD repeat-containing protein, putative	1	1	1	No	No	reverse	protein coding gene	No	2490	N/A	N/A	WD repeat-containing protein, putative	63	OG6_155959	0	0	N/A	chr14	2,238,027	2,240,516	-	OTHER	1	1e-06		0	0	0	854	0	o	0	1	331	1	331
chr14	Liftoff	mRNA	2620491	2621705		+	PowML8_000634400	PowML8_000634400.1	conserved protein, unknown function	conserved protein, unknown function		1214	1214	1	PocGH01_14061900	PocGH01_14061900	0	False	True	1	No	No	No	No	No	No	non-tRNA	non-tRNA	non-tRNA	0.999	0.954	.98-1	.9-.98	IEA	PocGH01_14061900.1	NA	PocGH01_14061900.1		OG0002198	conserved protein, unknown function	PocGH01_14061900	PocGH01_14_v2:2,241,917..2,243,131(+)	conserved protein, unknown function	1	1	1	No	No	forward	protein coding gene	No	1215	N/A	N/A	conserved protein, unknown function	58	OG6_104092	0	0	N/A	chr14	2,241,917	2,243,131	+	OTHER	1	0		0	0	0	404	0	o	0	2	51,298	2	51,298
chr14	AUGUSTUS	mRNA	2622376	2624651	1	+	PowML8_000634500	PowML8_000634500.1	conserved Plasmodium protein, unknown function	conserved Plasmodium protein, unknown function		2275	1914	3	No	No_REFID	No	NC	NC	NC	No	No	No	No	No	No	non-tRNA	non-tRNA	non-tRNA			NC	NC	IEA	PocGH01_14062000.1	NA	PocGH01_14062000.1		OG0002196	conserved Plasmodium protein, unknown function	NC	NC	NC	NC	NC	NC	NC	NC	NC	NC	NC	NC	NC	NC	NC	NC	NC	NC	NC	NC	NC	NC	NC	NC	SP	0.000331	0.99965	CS pos: 21-22. Pr: 0.9787	21	0.9996495	1	638	0	o	0	0	0	0	0
chr14	Liftoff	mRNA	2625864	2626655		-	PowML8_000634600	PowML8_000634600.1	SHSP domain-containing protein	SHSP domain-containing protein		791	791	1	PocGH01_14062100	PocGH01_14062100	0	False	True	1	No	No	No	No	No	No	non-tRNA	non-tRNA	non-tRNA	1	0.967	1	.9-.98	IEA	PocGH01_14062100.1	NA	PocGH01_14062100.1		OG0002195	SHSP domain-containing protein [Source:UniProtKB/TrEMBL	PocGH01_14062100	PocGH01_14_v2:2,247,352..2,248,143(-)	conserved Plasmodium protein, unknown function	1	1	1	No	No	reverse	protein coding gene	No	792	N/A	N/A	conserved Plasmodium protein, unknown function	59	OG6_533179	0	0	N/A	chr14	2,247,352	2,248,143	-	OTHER	1	0		0	0	0	263	0	o	0	0	0	0	0
chr14	Liftoff	mRNA	2628718	2629506		-	PowML8_000634700	PowML8_000634700.1	p25-alpha family protein, putative	p25-alpha family protein, putative		788	457	2	PocGH01_14062150	PocGH01_14062150	0	True	True	1	No	No	No	No	No	No	non-tRNA	non-tRNA	non-tRNA	1	0.993	1	.98-1	IEA	PocGH01_14062150.1	NA	PocGH01_14062150.1	GO:0046785,GO:0015631	OG0002194	p25-alpha family protein, putative [Source:UniProtKB/TrEMBL	PocGH01_14062150	PocGH01_14_v2:2,250,233..2,251,007(-)	p25-alpha family protein, putative	2	2	1	No	No	reverse	protein coding gene	No	459	N/A	N/A	p25-alpha family protein, putative	61	OG6_102553	0	0	N/A	chr14	2,250,233	2,251,007	-	OTHER	1	0		0	0	0	152	0	o	0	0	0	0	0
chr14	Liftoff	mRNA	2630799	2631166		+	PowML8_000634800	PowML8_000634800.1	conserved Plasmodium protein, unknown function	conserved Plasmodium protein, unknown function		367	175	2	PocGH01_14062180	PocGH01_14062180	0	True	True	1	No	No	No	No	No	No	non-tRNA	non-tRNA	non-tRNA	1	0.971	1	.9-.98	IEA	PocGH01_14062180.1	NA	PocGH01_14062180.1		OG0002192	conserved Plasmodium protein, unknown function	PocGH01_14062180	PocGH01_14_v2:2,252,181..2,252,511(+)	conserved Plasmodium protein, unknown function	2	2	1	No	No	forward	protein coding gene	No	177	N/A	N/A	conserved Plasmodium protein, unknown function	16	OG6_348510	0	0	N/A	chr14	2,252,181	2,252,511	+	OTHER	1	0		0	0	0	58	0	o	0	0	0	0	0
chr14	Liftoff	mRNA	2631684	2633156		-	PowML8_000634900	PowML8_000634900.1	S-adenosyl-methyltransferase mraW	S-adenosyl-methyltransferase mraW		1472	1472	1	PocGH01_14062300	PocGH01_14062300	0	False	True	1	No	No	No	No	No	No	non-tRNA	non-tRNA	non-tRNA	1	0.96	1	.9-.98	IEA	PocGH01_14062300.1	NA	PocGH01_14062300.1	GO:0001510,GO:0009452,GO:0008168	OG0002190	S-adenosyl-methyltransferase mraW [Source:UniProtKB/TrEMBL	PocGH01_14062300	PocGH01_14_v2:2,253,029..2,254,501(-)	S-adenosyl-methyltransferase, putative	1	1	1	No	No	reverse	protein coding gene	No	1473	N/A	N/A	S-adenosyl-methyltransferase, putative	61	OG6_101712	0	0	MNTVLPFILLLSIYFSKC	chr14	2,253,029	2,254,501	-	SP	0.00046	0.999517	CS pos: 18-19. Pr: 0.9720	18	0.9995174	1	490	0	o	0	0	0	0	0
chr14	Liftoff	mRNA	2633965	2635808		+	PowML8_000635000	PowML8_000635000.1	protein-S-isoprenylcysteine O-methyltransferase, putative	protein-S-isoprenylcysteine O-methyltransferase, putative	ICMT	1843	1497	3	PocGH01_14062400	PocGH01_14062400	0	False	True	1	No	No	No	No	No	No	non-tRNA	non-tRNA	non-tRNA	1	0.966	1	.9-.98	IEA	PocGH01_14062400.1	NA	PocGH01_14062400.1	GO:0004671,GO:0006481,GO:0016020	OG0002188	protein-S-isoprenylcysteine O-methyltransferase, putative	PocGH01_14062400	PocGH01_14_v2:2,255,256..2,257,100(+)	protein-S-isoprenylcysteine O-methyltransferase, putative	3	3	1	No	No	forward	protein coding gene	No	1500	ICMT	N/A	protein-S-isoprenylcysteine O-methyltransferase, putative	57	OG6_101638	0	7	N/A	chr14	2,255,256	2,257,100	+	OTHER	1	0		0	0	0	499	7	o5-27i46-68o78-100i107-129o144-166i367-389o435-457i	7	0	0	1	247
chr14	Liftoff	mRNA	2636217	2637783		-	PowML8_000635100	PowML8_000635100.1	conserved Plasmodium protein, unknown function	conserved Plasmodium protein, unknown function		1566	1107	3	PocGH01_14062500	PocGH01_14062500	0	False	True	1	No	No	No	No	No	No	non-tRNA	non-tRNA	non-tRNA	1	0.98	1	.98-1	IEA	PocGH01_14062500.1	NA	PocGH01_14062500.1		OG0002186	conserved Plasmodium protein, unknown function	PocGH01_14062500	PocGH01_14_v2:2,257,501..2,259,007(-)	conserved Plasmodium protein, unknown function	3	3	1	No	No	reverse	protein coding gene	No	1110	N/A	N/A	conserved Plasmodium protein, unknown function	61	OG6_106694	0	0	N/A	chr14	2,257,501	2,259,007	-	OTHER	1	0		0	0	0	369	0	o	0	0	0	0	0
chr14	Liftoff	mRNA	2640320	2642693		+	PowML8_000635200	PowML8_000635200.1	SUMO-activating enzyme subunit	SUMO-activating enzyme subunit	UBA2	2373	2050	2	PocGH01_14062600	PocGH01_14062600	0	False	True	1	No	No	No	No	No	No	non-tRNA	non-tRNA	non-tRNA	1	0.972	1	.9-.98	IEA	PocGH01_14062600.1	NA	PocGH01_14062600.1		OG0002184	SUMO-activating enzyme subunit [Source:UniProtKB/TrEMBL	PocGH01_14062600	PocGH01_14_v2:2,261,829..2,264,042(+)	SUMO-activating enzyme subunit 2, putative	2	2	1	No	No	forward	protein coding gene	No	2052	UBA2	N/A	SUMO-activating enzyme subunit 2, putative	61	OG6_101769	0	0	N/A	chr14	2,261,829	2,264,042	+	OTHER	1	0		0	0	0	683	0	o	0	0	0	0	0
chr14	Liftoff	mRNA	2643233	2649241		-	PowML8_000635300	PowML8_000635300.1	conserved Plasmodium protein, unknown function	conserved Plasmodium protein, unknown function		6008	6008	1	PocGH01_14062700	PocGH01_14062700	0	False	True	1	No	No	No	No	No	No	non-tRNA	non-tRNA	non-tRNA	0.974	0.916	.9-.98	.9-.98	IEA	PocGH01_14062700.1	NA	PocGH01_14062700.1		OG0002183	conserved Plasmodium protein, unknown function	PocGH01_14062700	PocGH01_14_v2:2,264,561..2,270,719(-)	conserved Plasmodium protein, unknown function	1	1	1	No	No	reverse	protein coding gene	No	6159	N/A	N/A	conserved Plasmodium protein, unknown function	52	OG6_130833	0	3	N/A	chr14	2,264,561	2,270,719	-	OTHER	1	0		0	0	0	2002	3	i478-500o520-542i588-605o	3	1	1474	2	1474,1963
chr14	Liftoff	mRNA	2650840	2655918		+	PowML8_000635400	PowML8_000635400.1	conserved Plasmodium protein, unknown function	conserved Plasmodium protein, unknown function		5078	5078	1	PocGH01_14062800	PocGH01_14062800	0	False	True	1	No	No	No	No	No	No	non-tRNA	non-tRNA	non-tRNA	0.96	0.896	.9-.98	.8-.9	IEA	PocGH01_14062800.1	NA	PocGH01_14062800.1		OG0002181	conserved Plasmodium protein, unknown function	PocGH01_14062800	PocGH01_14_v2:2,272,859..2,278,087(+)	conserved Plasmodium protein, unknown function	1	1	1	No	No	forward	protein coding gene	No	5229	N/A	N/A	conserved Plasmodium protein, unknown function	62	OG6_138433	0	2	N/A	chr14	2,272,859	2,278,087	+	OTHER	1	0		0	0	0	1692	2	o260-282i319-341o	2	0	0	1	1004
chr14	Liftoff	mRNA	2656186	2657428		-	PowML8_000635500	PowML8_000635500.1	conserved Plasmodium protein, unknown function	conserved Plasmodium protein, unknown function		1242	906	3	PocGH01_14062900	PocGH01_14062900	0	False	True	1	No	No	No	No	No	No	non-tRNA	non-tRNA	non-tRNA	1	0.963	1	.9-.98	IEA	PocGH01_14062900.1	NA	PocGH01_14062900.1		OG0000755	conserved Plasmodium protein, unknown function	PocGH01_14062900	PocGH01_14_v2:2,278,277..2,279,475(-)	conserved Plasmodium protein, unknown function	3	3	1	No	No	reverse	protein coding gene	No	909	N/A	N/A	conserved Plasmodium protein, unknown function	59	OG6_533133	0	0	N/A	chr14	2,278,277	2,279,475	-	OTHER	1	0		0	0	0	302	0	o	0	0	0	1	197
chr14	Liftoff	mRNA	2658560	2660585		+	PowML8_000635600	PowML8_000635600.1	hydrolase, putative	hydrolase, putative		2025	1287	3	PocGH01_14063000	PocGH01_14063000	0	False	True	1	No	No	No	No	No	No	non-tRNA	non-tRNA	non-tRNA	1	0.968	1	.9-.98	IEA	PocGH01_14063000.1	NA	PocGH01_14063000.1		OG0002180	hydrolase, putative	PocGH01_14063000	PocGH01_14_v2:2,280,562..2,282,577(+)	hydrolase, putative	3	3	1	No	No	forward	protein coding gene	No	1290	N/A	N/A	hydrolase, putative	61	OG6_103649	0	0	N/A	chr14	2,280,562	2,282,577	+	OTHER	1	0		0	0	0	429	0	o	0	1	162	1	162
chr14	Liftoff	mRNA	2662870	2668413		-	PowML8_000635700	PowML8_000635700.1	conserved Plasmodium protein, unknown function	conserved Plasmodium protein, unknown function		5543	5543	1	PocGH01_14063100	PocGH01_14063100	0	False	True	1	No	No	No	No	No	No	non-tRNA	non-tRNA	non-tRNA	0.998	0.916	.98-1	.9-.98	IEA	PocGH01_14063100.1	NA	PocGH01_14063100.1		OG0002594	conserved Plasmodium protein, unknown function	PocGH01_14063100	PocGH01_14_v2:2,284,549..2,289,975(-)	conserved Plasmodium protein, unknown function	1	1	1	No	No	reverse	protein coding gene	No	5427	N/A	N/A	conserved Plasmodium protein, unknown function	29	OG6_533076	0	0	N/A	chr14	2,284,549	2,289,975	-	OTHER	1	0		0	0	0	1847	0	o	0	0	0	1	1675
chr14	Liftoff	mRNA	2673472	2675518		+	PowML8_000635800	PowML8_000635800.1	periodic tryptophan protein 1, putative	periodic tryptophan protein 1, putative	PWP1	2046	1497	3	PocGH01_14063200	PocGH01_14063200	0	False	True	1	No	No	No	No	No	No	non-tRNA	non-tRNA	non-tRNA	1	0.954	1	.9-.98	IEA	PocGH01_14063200.1	NA	PocGH01_14063200.1	GO:0005515	OG0002178	periodic tryptophan protein 1, putative	PocGH01_14063200	PocGH01_14_v2:2,295,026..2,296,940(+)	periodic tryptophan protein 1, putative	3	3	1	No	No	forward	protein coding gene	No	1500	PWP1	N/A	periodic tryptophan protein 1, putative	61	OG6_102416	0	0	N/A	chr14	2,295,026	2,296,940	+	OTHER	1	0		0	0	0	499	0	o	0	0	0	0	0
chr14	Liftoff	mRNA	2677055	2678127		+	PowML8_000635900	PowML8_000635900.1	conserved protein, unknown function	conserved protein, unknown function		1072	631	2	PocGH01_14063300	PocGH01_14063300	0	False	True	1	No	No	No	No	No	No	non-tRNA	non-tRNA	non-tRNA	1	0.977	1	.9-.98	IEA	PocGH01_14063300.1	NA	PocGH01_14063300.1		OG0002177	conserved protein, unknown function	PocGH01_14063300	PocGH01_14_v2:2,298,386..2,299,459(+)	conserved protein, unknown function	2	2	1	No	No	forward	protein coding gene	No	633	N/A	N/A	conserved protein, unknown function	58	OG6_179348	0	5	N/A	chr14	2,298,386	2,299,459	+	OTHER	1	0		0	0	0	210	5	i13-30o40-62i104-121o131-148i186-208o	5	0	0	0	0
chr14	Liftoff	mRNA	2679881	2680299		+	PowML8_000636000	PowML8_000636000.1	ubiquitin-like modifier HUB1, putative	ubiquitin-like modifier HUB1, putative	HUB1	418	220	2	PocGH01_14063400	PocGH01_14063400	0	True	True	1	No	No	No	No	No	No	non-tRNA	non-tRNA	non-tRNA	1	0.972	1	.9-.98	IEA	PocGH01_14063400.1	NA	PocGH01_14063400.1	GO:0005515	OG0001423	ubiquitin-like modifier HUB1, putative	PocGH01_14063400	PocGH01_14_v2:2,301,268..2,301,655(+)	ubiquitin-like modifier HUB1, putative	2	2	1	No	No	forward	protein coding gene	No	222	HUB1	N/A	ubiquitin-like modifier HUB1, putative	59	OG6_103313	0	0	N/A	chr14	2,301,268	2,301,655	+	OTHER	1	0		0	0	0	73	0	o	0	0	0	0	0
chr14	Liftoff	mRNA	2682409	2685063		+	PowML8_000636100	PowML8_000636100.1	conserved Plasmodium protein, unknown function	conserved Plasmodium protein, unknown function		2654	2512	2	PocGH01_14063500	PocGH01_14063500	0	False	True	1	No	No	No	No	No	No	non-tRNA	non-tRNA	non-tRNA	0.958	0.884	.9-.98	.8-.9	IEA	PocGH01_14063500.1	NA	PocGH01_14063500.1		OG0002176	conserved Plasmodium protein, unknown function	PocGH01_14063500	PocGH01_14_v2:2,303,688..2,306,446(+)	conserved Plasmodium protein, unknown function	2	2	1	No	No	forward	protein coding gene	No	2619	N/A	N/A	conserved Plasmodium protein, unknown function	41	OG6_139483	0	1	N/A	chr14	2,303,688	2,306,446	+	OTHER	0.885637	0.114377		0	0	0	837	1	i7-26o	1	0	0	1	46
chr14	Liftoff	mRNA	2686547	2687261		+	PowML8_000636200	PowML8_000636200.1	COPI associated protein, putative	COPI associated protein, putative		714	448	2	PocGH01_14063600	PocGH01_14063600	0	False	True	1	No	No	No	No	No	No	non-tRNA	non-tRNA	non-tRNA	1	0.986	1	.98-1	IEA	PocGH01_14063600.1	NA	PocGH01_14063600.1		OG0002175	COPI associated protein, putative	PocGH01_14063600	PocGH01_14_v2:2,307,999..2,308,704(+)	COPI associated protein, putative	2	2	1	No	No	forward	protein coding gene	No	450	N/A	N/A	COPI associated protein, putative	47	OG6_129984	0	4	N/A	chr14	2,307,999	2,308,704	+	OTHER	1	0		0	0	0	149	4	i13-30o35-54i67-86o90-112i	4	0	0	0	0
chr14	Liftoff	mRNA	2689161	2689844		-	PowML8_000636300	PowML8_000636300.1	Calcyclin binding protein, putative	Calcyclin binding protein, putative		683	683	1	PocGH01_14063700	PocGH01_14063700	0	False	True	1	No	No	No	No	No	No	non-tRNA	non-tRNA	non-tRNA	1	0.985	1	.98-1	IEA	PocGH01_14063700.1	NA	PocGH01_14063700.1		OG0002173	Calcyclin binding protein, putative [Source:UniProtKB/TrEMBL	PocGH01_14063700	PocGH01_14_v2:2,310,527..2,311,210(-)	calcyclin binding protein, putative	1	1	1	No	No	reverse	protein coding gene	No	684	N/A	N/A	calcyclin binding protein, putative	61	OG6_104999	0	0	N/A	chr14	2,310,527	2,311,210	-	OTHER	1	0		0	0	0	227	0	o	0	0	0	0	0
chr14	Liftoff	mRNA	2692011	2694126		-	PowML8_000636400	PowML8_000636400.1	conserved Plasmodium protein, unknown function	conserved Plasmodium protein, unknown function		2115	1714	2	PocGH01_14063800	PocGH01_14063800	0	False	True	1	No	No	No	No	No	No	non-tRNA	non-tRNA	non-tRNA	1	0.947	1	.9-.98	IEA	PocGH01_14063800.1	NA	PocGH01_14063800.1		OG0002172	conserved Plasmodium protein, unknown function	PocGH01_14063800	PocGH01_14_v2:2,313,369..2,315,454(-)	conserved Plasmodium protein, unknown function	2	2	1	No	No	reverse	protein coding gene	No	1695	N/A	N/A	conserved Plasmodium protein, unknown function	60	OG6_533074	0	0	N/A	chr14	2,313,369	2,315,454	-	OTHER	1	4e-06		0	0	0	571	0	o	0	0	0	0	0
chr14	Liftoff	mRNA	2695693	2699652		+	PowML8_000636500	PowML8_000636500.1	pre-mRNA-splicing factor CWC22, putative	pre-mRNA-splicing factor CWC22, putative	CWC22	3959	3959	1	PocGH01_14063900	PocGH01_14063900	0	False	True	1	No	No	No	No	No	No	non-tRNA	non-tRNA	non-tRNA	0.977	0.91	.9-.98	.9-.98	IEA	PocGH01_14063900.1	NA	PocGH01_14063900.1		OG0002171	pre-mRNA-splicing factor CWC22, putative	PocGH01_14063900	PocGH01_14_v2:2,317,028..2,320,996(+)	pre-mRNA-splicing factor CWC22, putative	1	1	1	No	No	forward	protein coding gene	No	3969	CWC22	N/A	pre-mRNA-splicing factor CWC22, putative	61	OG6_101743	0	0	N/A	chr14	2,317,028	2,320,996	+	OTHER	1	0		0	0	0	1319	0	o	0	1	870	1	870
chr14	Liftoff	mRNA	2700159	2701680		-	PowML8_000636600	PowML8_000636600.1	dynactin subunit 3, putative	dynactin subunit 3, putative		1521	781	5	PocGH01_14064000	PocGH01_14064000	0	False	True	1	No	No	No	No	No	No	non-tRNA	non-tRNA	non-tRNA	1	0.961	1	.9-.98	IEA	PocGH01_14064000.1	NA	PocGH01_14064000.1	GO:0061640,GO:0005869	OG0002170	dynactin subunit 3, putative	PocGH01_14064000	PocGH01_14_v2:2,321,483..2,322,974(-)	dynactin subunit 3, putative	5	5	1	No	No	reverse	protein coding gene	No	786	N/A	N/A	dynactin subunit 3, putative	60	OG6_132923	0	0	N/A	chr14	2,321,483	2,322,974	-	OTHER	1	0		0	0	0	261	0	o	0	0	0	1	18
chr14	Liftoff	mRNA	2702867	2709284		+	PowML8_000636700	PowML8_000636700.1	conserved Plasmodium protein, unknown function	conserved Plasmodium protein, unknown function		6417	5834	4	PocGH01_14064100	PocGH01_14064100	0	False	True	1	No	No	No	No	No	No	non-tRNA	non-tRNA	non-tRNA	0.991	0.878	.98-1	.8-.9	IEA	PocGH01_14064100.1	NA	PocGH01_14064100.1		OG0001567	conserved Plasmodium protein, unknown function	PocGH01_14064100	PocGH01_14_v2:2,324,052..2,330,160(+)	conserved Plasmodium protein, unknown function	4	4	1	No	No	forward	protein coding gene	No	5532	N/A	N/A	conserved Plasmodium protein, unknown function	95	OG6_139214	0	0	N/A	chr14	2,324,052	2,330,160	+	OTHER	1	0		0	0	0	1945	1	i192-214o	1	0	0	0	0
chr14	Liftoff	mRNA	2710349	2712076		-	PowML8_000636800	PowML8_000636800.1	Sphingomyelin phosphodiesterase, putative	Sphingomyelin phosphodiesterase, putative		1727	1727	1	PocGH01_14064200	PocGH01_14064200	0	False	True	1	No	No	No	No	No	No	non-tRNA	non-tRNA	non-tRNA	1	0.961	1	.9-.98	IEA	PocGH01_14064200.1	NA	PocGH01_14064200.1		OG0004609	Sphingomyelin phosphodiesterase, putative [Source:UniProtKB/TrEMBL	PocGH01_14064200	PocGH01_14_v2:2,331,355..2,333,079(-)	sphingomyelin phosphodiesterase, putative	1	1	1	No	No	reverse	protein coding gene	No	1725	N/A	N/A	sphingomyelin phosphodiesterase, putative	60	OG6_151994	0	0	N/A	chr14	2,331,355	2,333,079	-	OTHER	1	0		0	0	0	575	0	o	0	1	430	1	430
chr14	Liftoff	mRNA	2715225	2717653		+	PowML8_000636900	PowML8_000636900.1	BTB/POZ domain-containing protein, putative	BTB/POZ domain-containing protein, putative		2428	1417	5	PocGH01_14064300	PocGH01_14064300	0	False	True	1	No	No	No	No	No	No	non-tRNA	non-tRNA	non-tRNA	0.993	0.947	.98-1	.9-.98	IEA	PocGH01_14064300.1	NA	PocGH01_14064300.1	GO:0051260	OG0001754	BTB/POZ domain-containing protein, putative	PocGH01_14064300	PocGH01_14_v2:2,336,308..2,338,718(+)	BTB/POZ domain-containing protein, putative	5	5	1	No	No	forward	protein coding gene	No	1431	N/A	N/A	BTB/POZ domain-containing protein, putative	1	OG6_112285	0	0	N/A	chr14	2,336,308	2,338,718	+	OTHER	1	0		0	0	0	473	0	o	0	1	79	1	79
chr14	Liftoff	mRNA	2721032	2723332		+	PowML8_000637000	PowML8_000637000.1	AMP-binding domain-containing protein	AMP-binding domain-containing protein	ACS11	2300	2300	1	PocGH01_14064400	PocGH01_14064400	0	False	True	1	No	No	No	No	No	No	non-tRNA	non-tRNA	non-tRNA	1	0.975	1	.9-.98	IEA	PocGH01_14064400.1	NA	PocGH01_14064400.1		OG0002167	AMP-binding domain-containing protein [Source:UniProtKB/TrEMBL	PocGH01_14064400	PocGH01_14_v2:2,342,258..2,344,558(+)	acyl-CoA synthetase, putative	1	1	1	No	No	forward	protein coding gene	No	2301	ACS11	N/A	acyl-CoA synthetase, putative	462	OG6_100152	3	0	N/A	chr14	2,342,258	2,344,558	+	OTHER	1	0		0	0	0	766	0	o	0	0	0	0	0
chr14	Liftoff	mRNA	2726740	2728251		-	PowML8_000637100	PowML8_000637100.1	Protein kinase domain-containing protein	Protein kinase domain-containing protein	PK2	1511	1511	1	PocGH01_14064500	PocGH01_14064500	0	False	True	1	No	No	No	No	No	No	non-tRNA	non-tRNA	non-tRNA	1	0.975	1	.9-.98	IEA	PocGH01_14064500.1	NA	PocGH01_14064500.1	GO:0004672,GO:0006468,GO:0005524	OG0002125	Protein kinase domain-containing protein [Source:UniProtKB/TrEMBL	PocGH01_14064500	PocGH01_14_v2:2,347,920..2,349,431(-)	protein kinase 2, putative	1	1	1	No	No	reverse	protein coding gene	No	1512	PK2	N/A	protein kinase 2, putative	61	OG6_106626	0	0	N/A	chr14	2,347,920	2,349,431	-	OTHER	1	0		0	0	0	503	0	o	0	0	0	1	229
chr14	Liftoff	mRNA	2732195	2734474		-	PowML8_000637200	PowML8_000637200.1	HD superfamily phosphohydrolase protein, putative	HD superfamily phosphohydrolase protein, putative		2279	2279	1	PocGH01_14064600	PocGH01_14064600	0	False	True	1	No	No	No	No	No	No	non-tRNA	non-tRNA	non-tRNA	1	0.968	1	.9-.98	IEA	PocGH01_14064600.1	NA	PocGH01_14064600.1		OG0003718	HD superfamily phosphohydrolase protein, putative	PocGH01_14064600	PocGH01_14_v2:2,353,471..2,355,750(-)	HD superfamily phosphohydrolase protein, putative	1	1	1	No	No	reverse	protein coding gene	No	2280	N/A	N/A	HD superfamily phosphohydrolase protein, putative	60	OG6_100615	0	0	N/A	chr14	2,353,471	2,355,750	-	OTHER	1	0		0	0	0	759	0	o	0	1	326	1	326
chr14	Liftoff	mRNA	2737214	2738361		+	PowML8_000637300	PowML8_000637300.1	50S ribosomal protein L23, putative	50S ribosomal protein L23, putative	MRPL23	1147	808	2	PocGH01_14064700	PocGH01_14064700	0	False	True	1	No	No	No	No	No	No	non-tRNA	non-tRNA	non-tRNA	1	0.98	1	.98-1	IEA	PocGH01_14064700.1	NA	PocGH01_14064700.1	GO:0006412,GO:0003735,GO:0005840	OG0002163	50S ribosomal protein L23, putative [Source:UniProtKB/TrEMBL	PocGH01_14064700	PocGH01_14_v2:2,358,339..2,359,485(+)	ribosomal protein L23, mitochondrial, putative	2	2	1	No	No	forward	protein coding gene	No	810	MRPL23	N/A	ribosomal protein L23, mitochondrial, putative	61	OG6_132727	0	0	N/A	chr14	2,358,339	2,359,485	+	OTHER	1	5e-06		0	0	0	269	0	o	0	1	77	1	77
chr14	Liftoff	mRNA	2744537	2752063		+	PowML8_000637400	PowML8_000637400.1	AP2 domain transcription factor, putative	AP2 domain transcription factor, putative	ApiAP2	7526	7526	1	PocGH01_14064800	PocGH01_14064800	0	False	True	1	No	No	No	No	No	No	non-tRNA	non-tRNA	non-tRNA	0.997	0.947	.98-1	.9-.98	IEA	PocGH01_14064800.1	NA	PocGH01_14064800.1	GO:0006355,GO:0003700	OG0002162	AP2 domain transcription factor, putative	PocGH01_14064800	PocGH01_14_v2:2,365,469..2,372,965(+)	AP2 domain transcription factor, putative	1	1	1	No	No	forward	protein coding gene	No	7497	ApiAP2	N/A	AP2 domain transcription factor, putative	40	OG6_171435	0	0	N/A	chr14	2,365,469	2,372,965	+	OTHER	1	0		0	0	0	2508	0	o	0	1	1726	1	1726
chr14	Liftoff	mRNA	2754481	2755098		+	PowML8_000637500	PowML8_000637500.1	zinc finger protein, putative	zinc finger protein, putative		617	617	1	PocGH01_14064900	PocGH01_14064900	0	False	True	1	No	No	No	No	No	No	non-tRNA	non-tRNA	non-tRNA	1	0.982	1	.98-1	IEA	PocGH01_14064900.1	NA	PocGH01_14064900.1		OG0002161	zinc finger protein, putative	PocGH01_14064900	PocGH01_14_v2:2,375,433..2,376,050(+)	zinc finger protein, putative	1	1	1	No	No	forward	protein coding gene	No	618	N/A	N/A	zinc finger protein, putative	60	OG6_148538	0	2	N/A	chr14	2,375,433	2,376,050	+	OTHER	1	1e-06		0	0	0	205	2	i149-171o176-198i	2	0	0	0	0
chr14	Liftoff	mRNA	2756154	2756747		-	PowML8_000637600	PowML8_000637600.1	conserved protein, unknown function	conserved protein, unknown function		593	593	1	PocGH01_14065000	PocGH01_14065000	0	False	True	1	No	No	No	No	No	No	non-tRNA	non-tRNA	non-tRNA	1	0.961	1	.9-.98	IEA	PocGH01_14065000.1	NA	PocGH01_14065000.1		OG0002160	conserved protein, unknown function	PocGH01_14065000	PocGH01_14_v2:2,377,071..2,377,664(-)	conserved protein, unknown function	1	1	1	No	No	reverse	protein coding gene	No	594	N/A	N/A	conserved protein, unknown function	61	OG6_179350	0	0	N/A	chr14	2,377,071	2,377,664	-	SP	0.000351	0.999614	CS pos: 19-20. Pr: 0.9704	19	0.99961376	1	197	0	o	0	1	33	1	33
chr14	Liftoff	mRNA	2757964	2760924		+	PowML8_000637700	PowML8_000637700.1	DNA topoisomerase 2	DNA topoisomerase 2		2960	2960	1	PocGH01_14065100	PocGH01_14065100	0	False	True	1	No	No	No	No	No	No	non-tRNA	non-tRNA	non-tRNA	0.998	0.95	.98-1	.9-.98	IEA	PocGH01_14065100.1	NA	PocGH01_14065100.1	GO:0003918,GO:0005524,GO:0006265,GO:0003677	OG0002159	DNA topoisomerase 2 [Source:UniProtKB/TrEMBL	PocGH01_14065100	PocGH01_14_v2:2,378,878..2,381,802(+)	DNA gyrase subunit B, putative	1	1	1	No	No	forward	protein coding gene	No	2925	N/A	N/A	DNA gyrase subunit B, putative	122	OG6_100284	1	0	MKIRLIKSLSLFLFFVKYSLLHTPGKA	chr14	2,378,878	2,381,802	+	OTHER	0.803222	0.196777		0	0	0	986	0	o	0	0	0	1	837
chr14	Liftoff	mRNA	2761367	2762236		-	PowML8_000637800	PowML8_000637800.1	4-methyl-5-beta-hydroxyethylthiazole kinase	4-methyl-5-beta-hydroxyethylthiazole kinase		869	869	1	PocGH01_14065200	PocGH01_14065200	0	False	True	1	No	No	No	No	No	No	non-tRNA	non-tRNA	non-tRNA	1	0.962	1	.9-.98	IEA	PocGH01_14065200.1	NA	PocGH01_14065200.1	GO:0009228,GO:0000287,GO:0004417,GO:0005524	OG0001141	4-methyl-5-beta-hydroxyethylthiazole kinase [Source:UniProtKB/TrEMBL	PocGH01_14065200	PocGH01_14_v2:2,382,246..2,383,115(-)	hydroxyethylthiazole kinase, putative	1	1	1	No	No	reverse	protein coding gene	No	870	N/A	N/A	hydroxyethylthiazole kinase, putative	94	OG6_102838	1	0	N/A	chr14	2,382,246	2,383,115	-	OTHER	1	0		0	0	0	289	0	o	0	0	0	0	0
chr14	Liftoff	mRNA	2763948	2766461		+	PowML8_000637900	PowML8_000637900.1	AAA domain-containing protein	AAA domain-containing protein	FTSH1	2513	2513	1	PocGH01_14065300	PocGH01_14065300	0	False	True	1	No	No	No	No	No	No	non-tRNA	non-tRNA	non-tRNA	1	0.974	1	.9-.98	IEA|IEA	PocGH01_14065300.1|PocGH01_09025800.1	NA	PocGH01_09025800.1|PocGH01_14065300.1	GO:0004222,GO:0009378,GO:0016887,GO:0005524,GO:0006310,GO:0006281,GO:0004176,GO:0006508	OG0000399	AAA domain-containing protein [Source:UniProtKB/TrEMBL|ATP-dependent zinc metalloprotease FTSH, putative	PocGH01_14065300	PocGH01_14_v2:2,384,805..2,387,312(+)	ATP-dependent zinc metalloprotease FTSH 1, putative	1	1	1	No	No	forward	protein coding gene	No	2508	FTSH1	N/A	ATP-dependent zinc metalloprotease FTSH 1, putative	126	OG6_100384	1	1	N/A	chr14	2,384,805	2,387,312	+	OTHER	1	1.1e-05		0	0	0	837	1	i78-100o	1	0	0	0	0
chr14	Liftoff	mRNA	2769122	2785621		+	PowML8_000638000	PowML8_000638000.1	conserved Plasmodium protein, unknown function	conserved Plasmodium protein, unknown function		16499	16499	1	PocGH01_14065400	PocGH01_14065400	0	False	True	1	No	No	No	No	No	No	non-tRNA	non-tRNA	non-tRNA	0.999	0.962	.98-1	.9-.98	IEA	PocGH01_14065400.1	NA	PocGH01_14065400.1		OG0002158	conserved Plasmodium protein, unknown function	PocGH01_14065400	PocGH01_14_v2:2,389,959..2,406,452(+)	conserved Plasmodium protein, unknown function	1	1	1	No	No	forward	protein coding gene	No	16494	N/A	N/A	conserved Plasmodium protein, unknown function	64	OG6_104556	1	0	N/A	chr14	2,389,959	2,406,452	+	OTHER	1	7e-06		0	0	0	5499	0	o	0	4	107,2748,3971,4401	7	107,2010,2126,2336,2748,3971,4401
chr14	Liftoff	mRNA	2786798	2789617		-	PowML8_000638100	PowML8_000638100.1	vacuolar protein sorting-associated protein 16, putative	vacuolar protein sorting-associated protein 16, putative	VPS16	2819	2819	1	PocGH01_14065500	PocGH01_14065500	0	False	True	1	No	No	No	No	No	No	non-tRNA	non-tRNA	non-tRNA	1	0.976	1	.9-.98	IEA	PocGH01_14065500.1	NA	PocGH01_14065500.1	GO:0006886,GO:0005737	OG0000765	vacuolar protein sorting-associated protein 16, putative	PocGH01_14065500	PocGH01_14_v2:2,407,633..2,410,452(-)	vacuolar protein sorting-associated protein 16, putative	1	1	1	No	No	reverse	protein coding gene	No	2820	VPS16	N/A	vacuolar protein sorting-associated protein 16, putative	60	OG6_102133	0	0	N/A	chr14	2,407,633	2,410,452	-	OTHER	1	0		0	0	0	939	0	o	0	0	0	0	0
chr14	Liftoff	mRNA	2790862	2792412		+	PowML8_000638200	PowML8_000638200.1	3-hydroxyisobutyryl-CoA hydrolase, mitochondrial	3-hydroxyisobutyryl-CoA hydrolase, mitochondrial		1550	1550	1	PocGH01_14065600	PocGH01_14065600	0	False	True	1	No	No	No	No	No	No	non-tRNA	non-tRNA	non-tRNA	1	0.961	1	.9-.98	IEA	PocGH01_14065600.1	NA	PocGH01_14065600.1		OG0003993	3-hydroxyisobutyryl-CoA hydrolase, mitochondrial [Source:UniProtKB/TrEMBL	PocGH01_14065600	PocGH01_14_v2:2,411,649..2,413,199(+)	3-hydroxyisobutyryl-CoA hydrolase, putative	1	1	1	No	No	forward	protein coding gene	No	1551	N/A	N/A	3-hydroxyisobutyryl-CoA hydrolase, putative	66	OG6_102025	0	0	N/A	chr14	2,411,649	2,413,199	+	OTHER	1	0		0	0	0	516	0	o	0	0	0	0	0
chr14	Liftoff	mRNA	2793014	2794659		-	PowML8_000638300	PowML8_000638300.1	polyadenylation factor subunit 2, putative	polyadenylation factor subunit 2, putative	PFS2	1645	1417	2	PocGH01_14065700	PocGH01_14065700	0	False	True	1	No	No	No	No	No	No	non-tRNA	non-tRNA	non-tRNA	1	0.976	1	.9-.98	IEA	PocGH01_14065700.1	NA	PocGH01_14065700.1	GO:0005515	OG0002155	polyadenylation factor subunit 2, putative	PocGH01_14065700	PocGH01_14_v2:2,413,756..2,415,438(-)	polyadenylation factor subunit 2, putative	2	2	1	No	No	reverse	protein coding gene	No	1419	PFS2	N/A	polyadenylation factor subunit 2, putative	63	OG6_102397	0	0	N/A	chr14	2,413,756	2,415,438	-	OTHER	1	0		0	0	0	472	0	o	0	0	0	0	0
chr14	Liftoff	mRNA	2795916	2802837		-	PowML8_000638400	PowML8_000638400.1	nucleoporin NUP269, putative	nucleoporin NUP269, putative	NUP269	6921	6522	3	PocGH01_14065800	PocGH01_14065800	0	False	True	1	No	No	No	No	No	No	non-tRNA	non-tRNA	non-tRNA	0.975	0.918	.9-.98	.9-.98	IEA	PocGH01_14065800.1	NA	PocGH01_14065800.1		OG0002153	nucleoporin NUP269, putative	PocGH01_14065800	PocGH01_14_v2:2,416,741..2,423,772(-)	nucleoporin NUP269, putative	3	3	1	No	No	reverse	protein coding gene	No	6642	NUP269	N/A	nucleoporin NUP269, putative	107	OG6_110485	4	0	N/A	chr14	2,416,741	2,423,772	-	OTHER	1	0		0	0	0	2174	0	o	0	1	12	1	12
chr14	Liftoff	mRNA	2804240	2805967		-	PowML8_000638500	PowML8_000638500.1	ribosome-binding factor A, putative	ribosome-binding factor A, putative		1727	1727	1	PocGH01_14065900	PocGH01_14065900	0	False	True	1	No	No	No	No	No	No	non-tRNA	non-tRNA	non-tRNA	0.998	0.967	.98-1	.9-.98	IEA	PocGH01_14065900.1	NA	PocGH01_14065900.1	GO:0006364	OG0002152	ribosome-binding factor A, putative	PocGH01_14065900	PocGH01_14_v2:2,425,220..2,426,944(-)	ribosome-binding factor A, putative	1	1	1	No	No	reverse	protein coding gene	No	1725	N/A	N/A	ribosome-binding factor A, putative	60	OG6_145649	0	0	N/A	chr14	2,425,220	2,426,944	-	OTHER	1	0		0	0	0	575	0	o	0	0	0	0	0
chr14	Liftoff	mRNA	2808276	2814728		-	PowML8_000638600	PowML8_000638600.1	female development protein FD1, putative	female development protein FD1, putative		6452	6452	1	PocGH01_14066000	PocGH01_14066000	0	False	True	1	No	No	No	No	No	No	non-tRNA	non-tRNA	non-tRNA	0.994	0.925	.98-1	.9-.98	IEA	PocGH01_14066000.1	NA	PocGH01_14066000.1		OG0002149	female development protein FD1, putative	PocGH01_14066000	PocGH01_14_v2:2,429,153..2,435,581(-)	female development protein FD1, putative	1	1	1	No	No	reverse	protein coding gene	No	6429	N/A	N/A	female development protein FD1, putative	16	OG6r21_103277	0	0	N/A	chr14	2,429,153	2,435,581	-	OTHER	1	1e-06		0	0	0	2150	0	o	0	1	364	1	364
chr14	Pseudo	pseudogenic_transcript	2822008	2823384		-	PowML8_000638700	PowML8_000638700.1	conserved Plasmodium protein, unknown function	conserved Plasmodium protein, unknown function		1376	1231	2	PocGH01_14066100	PocGH01_14066100	0	False	False	0	No	No	True	No	No	No	non-tRNA	non-tRNA	non-tRNA	1	0.948	1	.9-.98	IEA	PocGH01_14066100.1	NA	PocGH01_14066100.1		OG0005310	conserved Plasmodium protein, unknown function	PocGH01_14066100	PocGH01_14_v2:2,442,849..2,444,218(-)	conserved Plasmodium protein, unknown function	2	2	1	No	No	reverse	protein coding gene	No	1227	N/A	N/A	conserved Plasmodium protein, unknown function	6	OG6r21_114149	0	0	N/A	chr14	2,442,849	2,444,218	-	OTHER	1	0		0	0	0	409	0	o	0	0	0	0	0
chr14	AUGUSTUS	mRNA	2824608	2826498	0.85	+	PowML8_000638800	PowML8_000638800.1	S-adenosylmethionine mitochondrial carrier protein, putative	S-adenosylmethionine mitochondrial carrier protein, putative	SAMC	1890	782	7	No	No_REFID	No	NC	NC	NC	No	No	No	No	No	No	non-tRNA	non-tRNA	non-tRNA			NC	NC	IEA	PocGH01_14066200.1	NA	PocGH01_14066200.1		OG0001819	S-adenosylmethionine mitochondrial carrier protein, putative	NC	NC	NC	NC	NC	NC	NC	NC	NC	NC	NC	NC	NC	NC	NC	NC	NC	NC	NC	NC	NC	NC	NC	NC	OTHER	1	0		0	0	0	262	3	i7-24o46-68i233-255o	3
chr14	Liftoff	mRNA	2828675	2829937		+	PowML8_000638900	PowML8_000638900.1	replication factor C subunit 4, putative	replication factor C subunit 4, putative	RFC4	1262	1000	2	PocGH01_14066300	PocGH01_14066300	0	True	True	1	No	No	No	No	No	No	non-tRNA	non-tRNA	non-tRNA	1	0.981	1	.98-1	IEA	PocGH01_14066300.1	NA	PocGH01_14066300.1	GO:0016887,GO:0005524	OG0001599	replication factor C subunit 4, putative	PocGH01_14066300	PocGH01_14_v2:2,449,498..2,450,749(+)	replication factor C subunit 4, putative	2	2	1	No	No	forward	protein coding gene	No	1002	RFC4	N/A	replication factor C subunit 4, putative	129	OG6_100321	1	0	N/A	chr14	2,449,498	2,450,749	+	OTHER	1	0		0	0	0	333	0	o	0	0	0	0	0
chr14	Liftoff	mRNA	2830572	2833109		-	PowML8_000639000	PowML8_000639000.1	DEAD/DEAH helicase, putative	DEAD/DEAH helicase, putative	DBP9	2537	2537	1	PocGH01_14066400	PocGH01_14066400	0	False	True	1	No	No	No	No	No	No	non-tRNA	non-tRNA	non-tRNA	0.971	0.871	.9-.98	.8-.9	IEA	PocGH01_14066400.1	NA	PocGH01_14066400.1	GO:0016787,GO:0003677,GO:0003676,GO:0005524	OG0002146	DEAD/DEAH helicase, putative [Source:UniProtKB/TrEMBL	PocGH01_14066400	PocGH01_14_v2:2,451,359..2,453,884(-)	ATP-dependent RNA helicase DBP9, putative	1	1	1	No	No	reverse	protein coding gene	No	2526	DBP9	N/A	ATP-dependent RNA helicase DBP9, putative	59	OG6_102730	0	0	N/A	chr14	2,451,359	2,453,884	-	OTHER	1	1e-06		0	0	0	845	0	o	0	0	0	0	0
chr14	Liftoff	mRNA	2834920	2836830		+	PowML8_000639100	PowML8_000639100.1	tetratricopeptide repeat protein, putative	tetratricopeptide repeat protein, putative		1910	1910	1	PocGH01_14066500	PocGH01_14066500	0	False	True	1	No	No	No	No	No	No	non-tRNA	non-tRNA	non-tRNA	1	0.896	1	.8-.9	IEA	PocGH01_14066500.1	NA	PocGH01_14066500.1	GO:0005515	OG0000567	tetratricopeptide repeat protein, putative	PocGH01_14066500	PocGH01_14_v2:2,455,622..2,457,439(+)	tetratricopeptide repeat protein, putative	1	1	1	No	No	forward	protein coding gene	No	1818	N/A	N/A	tetratricopeptide repeat protein, putative	66	OG6_103243	0	1	N/A	chr14	2,455,622	2,457,439	+	OTHER	0.999847	0.000225		0	0	0	636	1	i5-24o	1	0	0	0	0
chr14	Liftoff	mRNA	2837593	2839149		-	PowML8_000639200	PowML8_000639200.1	sulfhydryl oxidase, putative	sulfhydryl oxidase, putative	QSOX	1556	1556	1	PocGH01_14066600	PocGH01_14066600	0	False	True	1	No	No	No	No	No	No	non-tRNA	non-tRNA	non-tRNA	1	0.958	1	.9-.98	IEA	PocGH01_14066600.1	NA	PocGH01_14066600.1	GO:0016972	OG0002145	sulfhydryl oxidase, putative	PocGH01_14066600	PocGH01_14_v2:2,458,243..2,459,799(-)	sulfhydryl oxidase, putative	1	1	1	No	No	reverse	protein coding gene	No	1557	QSOX	N/A	sulfhydryl oxidase, putative	61	OG6_102428	0	1	MRGCERILRVFVFLCALLISISA	chr14	2,458,243	2,459,799	-	SP	0.000218	0.999751	CS pos: 23-24. Pr: 0.9779	23	0.99975055	1	518	0	o	0	0	0	1	220
chr14	Liftoff	mRNA	2840572	2840784		+	PowML8_000639300	PowML8_000639300.1	conserved Plasmodium protein, unknown function	conserved Plasmodium protein, unknown function		212	212	1	PocGH01_14066700	PocGH01_14066700	0	False	True	1	No	No	No	No	No	No	non-tRNA	non-tRNA	non-tRNA	1	0.962	1	.9-.98	IEA	PocGH01_14066700.1	NA	PocGH01_14066700.1		OG0002142	conserved Plasmodium protein, unknown function	PocGH01_14066700	PocGH01_14_v2:2,461,340..2,461,552(+)	conserved Plasmodium protein, unknown function	1	1	1	No	No	forward	protein coding gene	No	213	N/A	N/A	conserved Plasmodium protein, unknown function	55	OG6_533255	0	0	N/A	chr14	2,461,340	2,461,552	+	OTHER	1	0		0	0	0	70	0	o	0	0	0	0	0
chr14	Liftoff	mRNA	2841281	2843095		+	PowML8_000639400	PowML8_000639400.1	queuine tRNA-ribosyltransferase, putative	queuine tRNA-ribosyltransferase, putative	TGT	1814	1814	1	PocGH01_14066800	PocGH01_14066800	0	False	True	1	No	No	No	No	No	No	non-tRNA	non-tRNA	non-tRNA	1	0.945	1	.9-.98	IEA	PocGH01_14066800.1	NA	PocGH01_14066800.1	GO:0006400,GO:0016763	OG0002140	queuine tRNA-ribosyltransferase, putative	PocGH01_14066800	PocGH01_14_v2:2,462,051..2,463,853(+)	queuine tRNA-ribosyltransferase, putative	1	1	1	No	No	forward	protein coding gene	No	1803	TGT	N/A	queuine tRNA-ribosyltransferase, putative	122	OG6_100602	1	0	MKLLIVPILLACTLFNPIFA	chr14	2,462,051	2,463,853	+	SP	0.000986	0.998972	CS pos: 20-21. Pr: 0.8494	20	0.9989717	1	604	0	o	0	1	361	3	361,416,596
chr14	Liftoff	mRNA	2843694	2845308		-	PowML8_000639500	PowML8_000639500.1	conserved Plasmodium protein, unknown function	conserved Plasmodium protein, unknown function		1614	554	7	PocGH01_14066900	PocGH01_14066900	0	False	True	1	No	No	No	No	No	No	non-tRNA	non-tRNA	non-tRNA	1	0.973	1	.9-.98	IEA	PocGH01_14066900.1	NA	PocGH01_14066900.1		OG0003516	conserved Plasmodium protein, unknown function	PocGH01_14066900	PocGH01_14_v2:2,464,362..2,465,999(-)	conserved Plasmodium protein, unknown function	7	7	1	No	No	reverse	protein coding gene	No	561	N/A	N/A	conserved Plasmodium protein, unknown function	59	OG6_533254	0	3	N/A	chr14	2,464,362	2,465,999	-	OTHER	1	2e-06		0	0	0	186	4	i24-43o53-75i82-104o109-126i	4	0	0	0	0
chr14	Liftoff	mRNA	2846624	2848682		+	PowML8_000639600	PowML8_000639600.1	GAS8-like protein, putative	GAS8-like protein, putative		2058	1346	4	PocGH01_14067000	PocGH01_14067000	0	False	True	1	No	No	No	No	No	No	non-tRNA	non-tRNA	non-tRNA	1	0.963	1	.9-.98	IEA	PocGH01_14067000.1	NA	PocGH01_14067000.1	GO:0048870,GO:0031514	OG0002138	GAS8-like protein, putative	PocGH01_14067000	PocGH01_14_v2:2,467,310..2,469,490(+)	GAS8-like protein, putative	4	4	1	No	No	forward	protein coding gene	No	1350	N/A	N/A	GAS8-like protein, putative	122	OG6_102980	1	0	N/A	chr14	2,467,310	2,469,490	+	OTHER	1	0		0	0	0	449	0	o	0	0	0	0	0
chr14	Liftoff	mRNA	2849631	2850887		+	PowML8_000639700	PowML8_000639700.1	conserved protein, unknown function	conserved protein, unknown function		1256	1256	1	PocGH01_14067100	PocGH01_14067100	0	False	True	1	No	No	No	No	No	No	non-tRNA	non-tRNA	non-tRNA	1	0.944	1	.9-.98	IEA	PocGH01_14067100.1	NA	PocGH01_14067100.1		OG0002137	conserved protein, unknown function	PocGH01_14067100	PocGH01_14_v2:2,470,415..2,471,647(+)	conserved protein, unknown function	1	1	1	No	No	forward	protein coding gene	No	1233	N/A	N/A	conserved protein, unknown function	61	OG6_139517	0	0	N/A	chr14	2,470,415	2,471,647	+	OTHER	1	5.1e-05		0	0	0	418	0	o	0	0	0	1	5
chr14	Liftoff	mRNA	2851717	2853709		+	PowML8_000639800	PowML8_000639800.1	protein farnesyltransferase subunit alpha, putative	protein farnesyltransferase subunit alpha, putative		1992	1633	2	PocGH01_14067200	PocGH01_14067200	0	False	True	1	No	No	No	No	No	No	non-tRNA	non-tRNA	non-tRNA	0.964	0.928	.9-.98	.9-.98	IEA	PocGH01_14067200.1	NA	PocGH01_14067200.1	GO:0018342,GO:0008318	OG0002135	protein farnesyltransferase subunit alpha, putative	PocGH01_14067200	PocGH01_14_v2:2,472,470..2,474,547(+)	protein farnesyltransferase subunit alpha, putative	2	2	1	No	No	forward	protein coding gene	No	1692	N/A	N/A	protein farnesyltransferase subunit alpha, putative	60	OG6_102620	0	0	N/A	chr14	2,472,470	2,474,547	+	OTHER	1	0		0	0	0	544	0	o	0	1	156	1	156
chr14	Liftoff	mRNA	2854930	2855782		+	PowML8_000639900	PowML8_000639900.1	40S ribosomal protein S17, putative	40S ribosomal protein S17, putative		852	412	2	PocGH01_14067300	PocGH01_14067300	0	True	True	1	No	No	No	No	No	No	non-tRNA	non-tRNA	non-tRNA	1	0.987	1	.98-1	IEA	PocGH01_14067300.1	NA	PocGH01_14067300.1	GO:0006412,GO:0003735,GO:0005840	OG0002004	40S ribosomal protein S17, putative	PocGH01_14067300	PocGH01_14_v2:2,475,684..2,476,507(+)	40S ribosomal protein S17, putative	2	2	1	No	No	forward	protein coding gene	No	414	N/A	N/A	40S ribosomal protein S17, putative	56	OG6_100832	0	0	N/A	chr14	2,475,684	2,476,507	+	OTHER	1	0		0	0	0	137	0	i	0	0	0	0	0
chr14	Liftoff	mRNA	2856867	2858895		-	PowML8_000640000	PowML8_000640000.1	rab specific GDP dissociation inhibitor, putative	rab specific GDP dissociation inhibitor, putative	rabGDI	2028	1364	4	PocGH01_14067400	PocGH01_14067400	0	False	True	1	No	No	No	No	No	No	non-tRNA	non-tRNA	non-tRNA	1	0.983	1	.98-1	IEA	PocGH01_14067400.1	NA	PocGH01_14067400.1	GO:0005092,GO:0007264	OG0002134	rab specific GDP dissociation inhibitor, putative	PocGH01_14067400	PocGH01_14_v2:2,477,574..2,479,601(-)	rab specific GDP dissociation inhibitor, putative	4	4	1	No	No	reverse	protein coding gene	No	1368	rabGDI	N/A	rab specific GDP dissociation inhibitor, putative	61	OG6_100967	0	0	N/A	chr14	2,477,574	2,479,601	-	OTHER	1	0		0	0	0	455	0	o	0	0	0	0	0
chr14	Liftoff	mRNA	2860529	2861238		-	PowML8_000640100	PowML8_000640100.1	Mitochondrial import inner membrane translocase subunit	Mitochondrial import inner membrane translocase subunit	TIM13	709	282	3	PocGH01_14067500	PocGH01_14067500	0	False	True	1	No	No	No	No	No	No	non-tRNA	non-tRNA	non-tRNA	1	0.982	1	.98-1	IEA	PocGH01_14067500.1	NA	PocGH01_14067500.1		OG0002133	Mitochondrial import inner membrane translocase subunit [Source:UniProtKB/TrEMBL	PocGH01_14067500	PocGH01_14_v2:2,481,172..2,481,881(-)	mitochondrial import inner membrane translocase subunit TIM13, putative	3	3	1	No	No	reverse	protein coding gene	No	285	TIM13	N/A	mitochondrial import inner membrane translocase subunit TIM13, putative	114	OG6_101956	1	0	N/A	chr14	2,481,172	2,481,881	-	OTHER	1	0		0	0	0	94	0	o	0	0	0	0	0
chr14	Liftoff	mRNA	2863584	2864612		+	PowML8_000640200	PowML8_000640200.1	syntaxin-16, putative	syntaxin-16, putative	STX16	1028	1028	1	PocGH01_14067600	PocGH01_14067600	0	False	True	1	No	No	No	No	No	No	non-tRNA	non-tRNA	non-tRNA	1	0.929	1	.9-.98	IEA	PocGH01_14067600.1	NA	PocGH01_14067600.1		OG0002039	syntaxin-16, putative	PocGH01_14067600	PocGH01_14_v2:2,484,123..2,485,121(+)	syntaxin-16, putative	1	1	1	No	No	forward	protein coding gene	No	999	STX16	N/A	syntaxin-16, putative	61	OG6_101604	0	1	N/A	chr14	2,484,123	2,485,121	+	OTHER	1	0		0	0	0	342	1	i321-338o	1	0	0	0	0
chr14	Liftoff	mRNA	2865485	2866210		-	PowML8_000640300	PowML8_000640300.1	U1-type domain-containing protein	U1-type domain-containing protein		725	725	1	PocGH01_14067700	PocGH01_14067700	0	False	True	1	No	No	No	No	No	No	non-tRNA	non-tRNA	non-tRNA	1	0.964	1	.9-.98	IEA	PocGH01_14067700.1	NA	PocGH01_14067700.1		OG0000638	U1-type domain-containing protein [Source:UniProtKB/TrEMBL	PocGH01_14067700	PocGH01_14_v2:2,485,982..2,486,707(-)	U4/U6.U5 small nuclear ribonucleoprotein component SNU23, putative	1	1	1	No	No	reverse	protein coding gene	No	726	N/A	N/A	U4/U6.U5 small nuclear ribonucleoprotein component SNU23, putative	60	OG6_103136	0	0	N/A	chr14	2,485,982	2,486,707	-	OTHER	1	1e-06		0	0	0	241	0	o	0	1	79	1	79
chr14	Liftoff	mRNA	2867471	2867722		+	PowML8_000640400	PowML8_000640400.1	dolichyl-diphosphooligosaccharide--protein glycosyltransferase subunit OST5, putative	dolichyl-diphosphooligosaccharide--protein glycosyltransferase subunit OST5, putative	OST5	251	251	1	PocGH01_14067800	PocGH01_14067800	0	False	True	1	No	No	No	No	No	No	non-tRNA	non-tRNA	non-tRNA	1	0.948	1	.9-.98	IEA	PocGH01_14067800.1	NA	PocGH01_14067800.1		OG0003522	dolichyl-diphosphooligosaccharide--protein glycosyltransferase subunit OST5, putative	PocGH01_14067800	PocGH01_14_v2:2,487,942..2,488,193(+)	dolichyl-diphosphooligosaccharide--protein glycosyltransferase subunit OST5, putative	1	1	1	No	No	forward	protein coding gene	No	252	OST5	N/A	dolichyl-diphosphooligosaccharide--protein glycosyltransferase subunit OST5, putative	52	OG6_532522	0	2	N/A	chr14	2,487,942	2,488,193	+	OTHER	1	1e-06		0	0	0	83	2	o23-45i58-80o	2	0	0	0	0
chr14	Liftoff	mRNA	2868860	2869309		-	PowML8_000640500	PowML8_000640500.1	conserved Plasmodium protein, unknown function	conserved Plasmodium protein, unknown function		449	232	2	PocGH01_14067900	PocGH01_14067900	0	False	True	1	No	No	No	No	No	No	non-tRNA	non-tRNA	non-tRNA	1	0.961	1	.9-.98	IEA	PocGH01_14067900.1	NA	PocGH01_14067900.1		OG0002129	conserved Plasmodium protein, unknown function	PocGH01_14067900	PocGH01_14_v2:2,489,333..2,489,766(-)	conserved Plasmodium protein, unknown function	2	2	1	No	No	reverse	protein coding gene	No	234	N/A	N/A	conserved Plasmodium protein, unknown function	59	OG6_532438	0	0	N/A	chr14	2,489,333	2,489,766	-	OTHER	1	0		0	0	0	77	0	i	0	1	65	1	65
chr14	AUGUSTUS	mRNA	2871989	2873131	1	+	PowML8_000640600	PowML8_000640600.1	hypothetical protein	hypothetical protein		1142	450	3	No	No_REFID	No	NC	NC	NC	No	No	No	No	No	No	non-tRNA	non-tRNA	non-tRNA			NC	NC		NA	NA			None	hypothetical protein	NC	NC	NC	NC	NC	NC	NC	NC	NC	NC	NC	NC	NC	NC	NC	NC	NC	NC	NC	NC	NC	NC	NC	NC	OTHER	1	0		0	0	0	150	0	i	0
chr14	Liftoff	mRNA	2874120	2876156		-	PowML8_000640700	PowML8_000640700.1	vacuolar-sorting protein SNF7, putative	vacuolar-sorting protein SNF7, putative	SNF7	2036	685	8	PocGH01_14068200	PocGH01_14068200	0	False	True	1	No	No	No	No	No	No	non-tRNA	non-tRNA	non-tRNA	1	0.988	1	.98-1	IEA	PocGH01_14068200.1	NA	PocGH01_14068200.1	GO:0007034	OG0002126	vacuolar-sorting protein SNF7, putative	PocGH01_14068200	PocGH01_14_v2:2,494,664..2,496,698(-)	vacuolar-sorting protein SNF7, putative	8	8	1	No	No	reverse	protein coding gene	No	693	SNF7	N/A	vacuolar-sorting protein SNF7, putative	62	OG6_100985	0	0	N/A	chr14	2,494,664	2,496,698	-	OTHER	1	4e-06		0	0	0	230	0	o	0	0	0	0	0
chr14	Liftoff	mRNA	2880039	2881247		+	PowML8_000640800	PowML8_000640800.1	translation initiation factor SUI1, putative	translation initiation factor SUI1, putative		1208	345	3	PocGH01_14068300	PocGH01_14068300	0	True	True	1	No	No	No	No	No	No	non-tRNA	non-tRNA	non-tRNA	1	0.997	1	.98-1	IEA	PocGH01_14068300.1	NA	PocGH01_14068300.1	GO:0006413,GO:0003743	OG0000719	translation initiation factor SUI1, putative	PocGH01_14068300	PocGH01_14_v2:2,497,710..2,498,908(+)	translation initiation factor SUI1, putative	3	3	1	No	No	forward	protein coding gene	No	348	N/A	N/A	translation initiation factor SUI1, putative	59	OG6_100635	0	0	N/A	chr14	2,497,710	2,498,908	+	OTHER	1	0		0	0	0	115	0	o	0	0	0	1	63
chr14	Liftoff	mRNA	2883913	2885457		+	PowML8_000640900	PowML8_000640900.1	ubiquitin-conjugating enzyme E2, putative	ubiquitin-conjugating enzyme E2, putative		1544	1544	1	PocGH01_14068400	PocGH01_14068400	0	False	False	0	True	No	No	No	No	True	non-tRNA	non-tRNA	non-tRNA	0.567	0.507	.5-.8	.5-.8	IEA	PocGH01_14068400.1	NA	PocGH01_14068400.1		OG0002166	ubiquitin-conjugating enzyme E2, putative	PocGH01_14068400	PocGH01_14_v2:2,501,769..2,504,625(+)	fused toes protein homolog FTS, putative	2	2	1	No	No	forward	protein coding gene	No	2715	N/A	N/A	fused toes protein homolog FTS, putative	60	OG6_103697	0	0	N/A	chr14	2,501,769	2,504,625	+	OTHER	1	1e-06		0	0	0	515	0	o	0	0	0	0	0
chr14	Liftoff	mRNA	2886189	2888231		-	PowML8_000641000	PowML8_000641000.1	WD repeat-containing protein 82, putative	WD repeat-containing protein 82, putative	WDR82	2042	1127	4	PocGH01_14068500	PocGH01_14068500	0	False	True	1	No	No	No	No	No	No	non-tRNA	non-tRNA	non-tRNA	1	0.975	1	.9-.98	IEA	PocGH01_14068500.1	NA	PocGH01_14068500.1		OG0001489	WD repeat-containing protein 82, putative	PocGH01_14068500	PocGH01_14_v2:2,505,307..2,507,248(-)	WD repeat-containing protein 82, putative	4	4	1	No	No	reverse	protein coding gene	No	1131	WDR82	N/A	WD repeat-containing protein 82, putative	121	OG6_102214	1	0	N/A	chr14	2,505,307	2,507,248	-	OTHER	1	0		0	0	0	376	0	o	0	1	78	1	78
chr14	Pseudo	pseudogenic_transcript	2890201	2896547		-	PowML8_000641100	PowML8_000641100.1	double C2-like domain-containing protein, putative	double C2-like domain-containing protein, putative		6346	5225	6	PocGH01_14068600	PocGH01_14068600	0	False	False	0	True	No	No	No	No	True	non-tRNA	non-tRNA	non-tRNA	0.985	0.942	.98-1	.9-.98	IEA	PocGH01_14068600.1	NA	PocGH01_14068600.1		OG0003524	double C2-like domain-containing protein, putative	PocGH01_14068600	PocGH01_14_v2:2,509,170..2,515,456(-)	double C2-like domain-containing protein, putative	6	6	1	No	No	reverse	protein coding gene	No	5286	DOC2	N/A	double C2-like domain-containing protein, putative	60	OG6_130915	0	0	N/A	chr14	2,509,170	2,515,456	-	OTHER	1	0		0	0	0	1642	4	o499-521i714-731o751-773i886-908o	4	1	1445	1	1445
chr14	Liftoff	mRNA	2898237	2901191		-	PowML8_000641200	PowML8_000641200.1	glucose inhibited division protein a homologue, putative	glucose inhibited division protein a homologue, putative		2954	2679	3	PocGH01_14068700	PocGH01_14068700	0	False	True	1	No	No	No	No	No	No	non-tRNA	non-tRNA	non-tRNA	0.998	0.955	.98-1	.9-.98	IEA	PocGH01_14068700.1	NA	PocGH01_14068700.1		OG0002123	glucose inhibited division protein a homologue, putative	PocGH01_14068700	PocGH01_14_v2:2,517,111..2,520,070(-)	glucose inhibited division protein a homologue, putative	3	3	1	No	No	reverse	protein coding gene	No	2682	N/A	N/A	glucose inhibited division protein a homologue, putative	59	OG6_101730	0	1	N/A	chr14	2,517,111	2,520,070	-	SP	0.31336	0.686627	CS pos: 31-32. Pr: 0.6451	31	0.68662685	1	893	1	i13-35o	0	1	861	1	861
chr14	Liftoff	mRNA	2903314	2907848		+	PowML8_000641300	PowML8_000641300.1	N-alpha-acetyltransferase 15, NatA auxiliary subunit, putative	N-alpha-acetyltransferase 15, NatA auxiliary subunit, putative		4534	3907	5	PocGH01_14068800	PocGH01_14068800	0	False	True	1	No	No	No	No	No	No	non-tRNA	non-tRNA	non-tRNA	0.997	0.954	.98-1	.9-.98	IEA	PocGH01_14068800.1	NA	PocGH01_14068800.1		OG0003871	N-alpha-acetyltransferase 15, NatA auxiliary subunit, putative	PocGH01_14068800	PocGH01_14_v2:2,522,189..2,526,717(+)	N-alpha-acetyltransferase 15, NatA auxiliary subunit, putative	5	5	1	No	No	forward	protein coding gene	No	3912	N/A	N/A	N-alpha-acetyltransferase 15, NatA auxiliary subunit, putative	62	OG6_101670	0	0	N/A	chr14	2,522,189	2,526,717	+	OTHER	1	0		0	0	0	1303	0	o	0	0	0	2	139,527
chr14	Liftoff	mRNA	2909034	2911727		-	PowML8_000641400	PowML8_000641400.1	General transcription factor IIH subunit 4	General transcription factor IIH subunit 4	TFB2	2693	2693	1	PocGH01_14068900	PocGH01_14068900	0	False	True	1	No	No	No	No	No	No	non-tRNA	non-tRNA	non-tRNA	1	0.963	1	.9-.98	IEA	PocGH01_14068900.1	NA	PocGH01_14068900.1	GO:0006289,GO:0001671,GO:0000439	OG0002119	General transcription factor IIH subunit 4 [Source:UniProtKB/TrEMBL	PocGH01_14068900	PocGH01_14_v2:2,527,867..2,530,557(-)	RNA polymerase II transcription factor B subunit 2, putative	1	1	1	No	No	reverse	protein coding gene	No	2691	TFB2	N/A	RNA polymerase II transcription factor B subunit 2, putative	63	OG6_101881	0	0	N/A	chr14	2,527,867	2,530,557	-	OTHER	1	0		0	0	0	897	0	o	0	1	140	2	52,140
chr14	INFERNAL	snRNA	2913607	2913864	86.3	+	PowML8_000641500	PowML8_000641500:snRNA	snRNA ACEA_U3 non-tRNA	snRNA ACEA_U3 non-tRNA		257	257	1	No	No_REFID	No	NC	NC	NC	No	No	No	No	No	No	non-tRNA	non-tRNA	non-tRNA			NC	NC								NC	NC	NC	NC	NC	NC	NC	NC	NC	NC	NC	NC	NC	NC	NC	NC	NC	NC	NC	NC	NC	NC	NC	NC
chr14	Liftoff	mRNA	2916119	2920042		+	PowML8_000641600	PowML8_000641600.1	RNA-binding protein, putative	RNA-binding protein, putative		3923	3703	2	PocGH01_14069000	PocGH01_14069000	0	False	True	1	No	No	No	No	No	No	non-tRNA	non-tRNA	non-tRNA	1	0.914	1	.9-.98	IEA	PocGH01_14069000.1	NA	PocGH01_14069000.1		OG0002118	RNA-binding protein, putative	PocGH01_14069000	PocGH01_14_v2:2,534,929..2,538,732(+)	RNA-binding protein, putative	2	2	1	No	No	forward	protein coding gene	No	3579	N/A	N/A	RNA-binding protein, putative	38	OG6_533171	0	0	MRAPYRGTFLSVLLFLCKILIIRA	chr14	2,534,929	2,538,732	+	OTHER	0.698867	0.301127		0	0	0	1234	0	o	0	2	429,1139	3	429,1139,1172
chr14	Liftoff	mRNA	2920388	2922703		-	PowML8_000641700	PowML8_000641700.1	PIMMS57 protein, putative	PIMMS57 protein, putative	PIMMS57	2315	2315	1	PocGH01_14069100	PocGH01_14069100	0	False	True	1	No	No	No	No	No	No	non-tRNA	non-tRNA	non-tRNA	0.999	0.948	.98-1	.9-.98	IEA	PocGH01_14069100.1	NA	PocGH01_14069100.1		OG0001403	PIMMS57 protein, putative	PocGH01_14069100	PocGH01_14_v2:2,539,288..2,541,597(-)	PIMMS57 protein, putative	1	1	1	No	No	reverse	protein coding gene	No	2310	PIMMS57	N/A	PIMMS57 protein, putative	25	OG6r21_101288	0	0	MKRNFSLLIFFQTACFFTIWSSGNVKG	chr14	2,539,288	2,541,597	-	SP	0.000465	0.999505	CS pos: 27-28. Pr: 0.9595	27	0.9995053	1	771	0	o	0	0	0	0	0
chr14	Liftoff	mRNA	2925049	2926086		-	PowML8_000641800	PowML8_000641800.1	Arf-GAP domain-containing protein	Arf-GAP domain-containing protein	ARFGAP1	1037	1037	1	PocGH01_14069200	PocGH01_14069200	0	False	True	1	No	No	No	No	No	No	non-tRNA	non-tRNA	non-tRNA	1	0.974	1	.9-.98	IEA	PocGH01_14069200.1	NA	PocGH01_14069200.1	GO:0005096	OG0002116	Arf-GAP domain-containing protein [Source:UniProtKB/TrEMBL	PocGH01_14069200	PocGH01_14_v2:2,544,014..2,545,051(-)	ADP-ribosylation factor GTPase-activating protein 1, putative	1	1	1	No	No	reverse	protein coding gene	No	1038	ARFGAP1	N/A	ADP-ribosylation factor GTPase-activating protein 1, putative	60	OG6_102808	0	0	N/A	chr14	2,544,014	2,545,051	-	OTHER	1	0		0	0	0	345	0	o	0	0	0	0	0
chr14	Pseudo	pseudogenic_transcript	2928881	2929868		+	PowML8_000641900	PowML8_000641900.1	conserved protein, unknown function	conserved protein, unknown function		987	580	4	PocGH01_14069300	PocGH01_14069300	0	False	False	0	True	No	No	No	No	True	non-tRNA	non-tRNA	non-tRNA	0.998	0.977	.98-1	.9-.98	IEA	PocGH01_14069300.1	NA	PocGH01_14069300.1		OG0002115	conserved protein, unknown function	PocGH01_14069300	PocGH01_14_v2:2,548,214..2,549,211(+)	conserved protein, unknown function	4	4	1	No	No	forward	protein coding gene	No	585	N/A	N/A	conserved protein, unknown function	61	OG6_148527	0	0	N/A	chr14	2,548,214	2,549,211	+	OTHER	1	0		0	0	0	191	0	o	0	0	0	0	0
chr14	Liftoff	mRNA	2930170	2932791		-	PowML8_000642000	PowML8_000642000.1	C3H1-type domain-containing protein	C3H1-type domain-containing protein		2621	999	9	PocGH01_14069400	PocGH01_14069400	0	False	True	1	No	No	No	No	No	No	non-tRNA	non-tRNA	non-tRNA	1	0.975	1	.9-.98	IEA	PocGH01_14069400.1	NA	PocGH01_14069400.1		OG0002114	C3H1-type domain-containing protein [Source:UniProtKB/TrEMBL	PocGH01_14069400	PocGH01_14_v2:2,549,499..2,552,063(-)	translation machinery-associated protein 46, putative	9	9	1	No	No	reverse	protein coding gene	No	1008	N/A	N/A	translation machinery-associated protein 46, putative	61	OG6_103017	0	0	N/A	chr14	2,549,499	2,552,063	-	OTHER	1	0		0	0	0	335	0	o	0	1	198	1	198
chr14	Liftoff	mRNA	2934157	2937019		+	PowML8_000642100	PowML8_000642100.1	conserved Plasmodium protein, unknown function	conserved Plasmodium protein, unknown function		2862	2057	4	PocGH01_14069500	PocGH01_14069500	0	False	True	1	No	No	No	No	No	No	non-tRNA	non-tRNA	non-tRNA	1	0.946	1	.9-.98	IEA	PocGH01_14069500.1	NA	PocGH01_14069500.1		OG0004451	conserved Plasmodium protein, unknown function	PocGH01_14069500	PocGH01_14_v2:2,553,402..2,556,211(+)	conserved Plasmodium protein, unknown function	4	4	1	No	No	forward	protein coding gene	No	2061	N/A	N/A	conserved Plasmodium protein, unknown function	62	OG6_532915	0	1	N/A	chr14	2,553,402	2,556,211	+	OTHER	1	0		0	0	0	686	1	o604-626i	1	3	161,632,643	3	161,632,643
chr14	Pseudo	pseudogenic_transcript	2937285	2938477		-	PowML8_000642200	PowML8_000642200.1	5-formyltetrahydrofolate cyclo-ligase, putative	5-formyltetrahydrofolate cyclo-ligase, putative		1192	1192	1	PocGH01_14069600	PocGH01_14069600	0	False	False	0	True	No	No	No	No	True	non-tRNA	non-tRNA	non-tRNA	0.996	0.974	.98-1	.9-.98	IEA	PocGH01_14069600.1	NA	PocGH01_14069600.1		OG0003992	5-formyltetrahydrofolate cyclo-ligase, putative	PocGH01_14069600	PocGH01_14_v2:2,556,480..2,557,676(-)	5-formyltetrahydrofolate cyclo-ligase, putative	1	1	1	No	No	reverse	protein coding gene	No	1197	N/A	N/A	5-formyltetrahydrofolate cyclo-ligase, putative	61	OG6_101474	0	0	N/A	chr14	2,556,480	2,557,676	-	OTHER	1	0		0	0	0	393	1	i361-383o	1	1	179	1	179
chr14	Pseudo	pseudogenic_transcript	2940560	2944044		+	PowML8_000642300	PowML8_000642300.1	kinesin-13, putative	kinesin-13, putative		3484	3329	2	PocGH01_14069700	PocGH01_14069700	0	False	False	0	True	No	No	No	No	True	non-tRNA	non-tRNA	non-tRNA	0.994	0.895	.98-1	.8-.9	IEA	PocGH01_14069700.1	NA	PocGH01_14069700.1	GO:0007018,GO:0008017,GO:0003777,GO:0005524	OG0004270	kinesin-13, putative	PocGH01_14069700	PocGH01_14_v2:2,559,684..2,562,988(+)	kinesin-13, putative	2	2	1	No	No	forward	protein coding gene	No	3144	N/A	N/A	kinesin-13, putative	63	OG6_100492	0	0	N/A	chr14	2,559,684	2,562,988	+	OTHER	1	0		0	0	0	1109	0	o	0	1	1044	2	1034,1044
chr14	Liftoff	mRNA	2944440	2947898		-	PowML8_000642400	PowML8_000642400.1	conserved Plasmodium protein, unknown function	conserved Plasmodium protein, unknown function		3458	3458	1	PocGH01_14069800	PocGH01_14069800	0	False	True	1	No	No	No	No	No	No	non-tRNA	non-tRNA	non-tRNA	0.999	0.908	.98-1	.9-.98	IEA	PocGH01_14069800.1	NA	PocGH01_14069800.1		OG0001905	conserved Plasmodium protein, unknown function	PocGH01_14069800	PocGH01_14_v2:2,563,374..2,566,736(-)	conserved Plasmodium protein, unknown function	1	1	1	No	No	reverse	protein coding gene	No	3363	N/A	N/A	conserved Plasmodium protein, unknown function	58	OG6_532839	0	0	N/A	chr14	2,563,374	2,566,736	-	OTHER	1	0		0	0	0	1152	0	o	0	0	0	0	0
chr14	AUGUSTUS	mRNA	2948498	2949653	1	+	PowML8_000642500	PowML8_000642500.1	NEDD8-conjugating enzyme UBC12, putative	NEDD8-conjugating enzyme UBC12, putative		1155	473	4	No	No_REFID	No	NC	NC	NC	No	No	No	No	No	No	non-tRNA	non-tRNA	non-tRNA			NC	NC	IEA	PocGH01_14069900.1	NA	PocGH01_14069900.1		OG0002106	NEDD8-conjugating enzyme UBC12, putative	NC	NC	NC	NC	NC	NC	NC	NC	NC	NC	NC	NC	NC	NC	NC	NC	NC	NC	NC	NC	NC	NC	NC	NC	OTHER	1	0		0	0	0	158	0	o	0
chr14	Liftoff	mRNA	2950686	2951696		+	PowML8_000642600	PowML8_000642600.1	50S ribosomal protein L3, mitochondrial, putative	50S ribosomal protein L3, mitochondrial, putative		1010	1010	1	PocGH01_14070000	PocGH01_14070000	0	False	True	1	No	No	No	No	No	No	non-tRNA	non-tRNA	non-tRNA	1	0.95	1	.9-.98	IEA	PocGH01_14070000.1	NA	PocGH01_14070000.1	GO:0006412,GO:0003735,GO:0005840	OG0003034	50S ribosomal protein L3, mitochondrial, putative	PocGH01_14070000	PocGH01_14_v2:2,569,556..2,570,566(+)	50S ribosomal protein L3, mitochondrial, putative	1	1	1	No	No	forward	protein coding gene	No	1011	N/A	N/A	50S ribosomal protein L3, mitochondrial, putative	122	OG6_100949	1	0	N/A	chr14	2,569,556	2,570,566	+	OTHER	1	0		0	0	0	336	0	o	0	0	0	0	0
chr14	Pseudo	pseudogenic_transcript	2952875	2956336		+	PowML8_000642700	PowML8_000642700.1	conserved Plasmodium protein, unknown function	conserved Plasmodium protein, unknown function		3461	1491	11	PocGH01_14070100	PocGH01_14070100	0	False	False	0	True	No	No	No	No	True	non-tRNA	non-tRNA	non-tRNA	0.999	0.962	.98-1	.9-.98	IEA	PocGH01_14070100.1	NA	PocGH01_14070100.1		OG0002102	conserved Plasmodium protein, unknown function	PocGH01_14070100	PocGH01_14_v2:2,571,786..2,575,191(+)	conserved Plasmodium protein, unknown function	11	11	1	No	No	forward	protein coding gene	No	1503	N/A	N/A	conserved Plasmodium protein, unknown function	58	OG6_533748	0	0	N/A	chr14	2,571,786	2,575,191	+	OTHER	0.999948	8.8e-05		0	0	0	469	0	o	0	0	0	0	0
chr14	Liftoff	mRNA	2957180	2961661		-	PowML8_000642800	PowML8_000642800.1	kinesin-15, putative	kinesin-15, putative		4481	4481	1	PocGH01_14070200	PocGH01_14070200	0	False	True	1	No	No	No	No	No	No	non-tRNA	non-tRNA	non-tRNA	0.985	0.908	.98-1	.9-.98	IEA	PocGH01_14070200.1	NA	PocGH01_14070200.1	GO:0007018,GO:0008017,GO:0003777,GO:0005524	OG0002099	kinesin-15, putative	PocGH01_14070200	PocGH01_14_v2:2,576,107..2,580,546(-)	kinesin-15, putative	1	1	1	No	No	reverse	protein coding gene	No	4440	N/A	N/A	kinesin-15, putative	55	OG6_215365	0	0	N/A	chr14	2,576,107	2,580,546	-	OTHER	1	0		0	0	0	1493	0	o	0	2	547,1243	2	547,1243
chr14	Liftoff	mRNA	2965062	2966764		+	PowML8_000642900	PowML8_000642900.1	epsin-like protein, putative	epsin-like protein, putative	EpsL	1702	1242	3	PocGH01_14070300	PocGH01_14070300	0	False	True	1	No	No	No	No	No	No	non-tRNA	non-tRNA	non-tRNA	0.994	0.945	.98-1	.9-.98	IEA	PocGH01_14070300.1	NA	PocGH01_14070300.1		OG0005167	epsin-like protein, putative	PocGH01_14070300	PocGH01_14_v2:2,583,958..2,585,633(+)	epsin-like protein, putative	3	3	1	No	No	forward	protein coding gene	No	1224	EpsL	N/A	epsin-like protein, putative	59	OG6_103058	0	0	N/A	chr14	2,583,958	2,585,633	+	OTHER	1	0		0	0	0	414	0	o	0	1	62	1	62
chr14	Liftoff	mRNA	2969999	2975105		-	PowML8_000643000	PowML8_000643000.1	conserved Plasmodium protein, unknown function	conserved Plasmodium protein, unknown function		5106	4517	4	PocGH01_14070800	PocGH01_14070800	0	False	True	1	No	No	No	No	No	No	non-tRNA	non-tRNA	non-tRNA	0.994	0.903	.98-1	.9-.98	IEA	PocGH01_14070800.1	NA	PocGH01_14070800.1		OG0002091	conserved Plasmodium protein, unknown function	PocGH01_14070800	PocGH01_14_v2:2,601,224..2,606,210(-)	conserved Plasmodium protein, unknown function	4	4	1	No	No	reverse	protein coding gene	No	4452	N/A	N/A	conserved Plasmodium protein, unknown function	12	OG6r21_105819	0	5	N/A	chr14	2,601,224	2,606,210	-	OTHER	1	0		0	0	0	1506	3	i248-265o285-307i428-445o	3	1	1412	2	228,1412
chr14	Liftoff	mRNA	2977009	2981754		+	PowML8_000643100	PowML8_000643100.1	clathrin adaptor domain-containing protein, putative	clathrin adaptor domain-containing protein, putative		4745	2738	10	PocGH01_14070900	PocGH01_14070900	0	False	True	1	No	No	No	No	No	No	non-tRNA	non-tRNA	non-tRNA	1	0.952	1	.9-.98	IEA	PocGH01_14070900.1	NA	PocGH01_14070900.1		OG0004187	clathrin adaptor domain-containing protein, putative	PocGH01_14070900	PocGH01_14_v2:2,608,071..2,612,642(+)	clathrin adaptor domain-containing protein, putative	10	10	1	No	No	forward	protein coding gene	No	2748	N/A	N/A	clathrin adaptor domain-containing protein, putative	64	OG6_149559	0	0	N/A	chr14	2,608,071	2,612,642	+	OTHER	1	0		0	0	0	915	0	o	0	1	204	1	204
chr14	Liftoff	mRNA	2984650	2985267		+	PowML8_000643200	PowML8_000643200.1	EF-hand domain-containing protein	EF-hand domain-containing protein	MTIP	617	617	1	PocGH01_14071000	PocGH01_14071000	0	False	True	1	No	No	No	No	No	No	non-tRNA	non-tRNA	non-tRNA	1	0.97	1	.9-.98	IEA	PocGH01_14071000.1	NA	PocGH01_14071000.1		OG0001387	EF-hand domain-containing protein [Source:UniProtKB/TrEMBL	PocGH01_14071000	PocGH01_14_v2:2,615,535..2,616,152(+)	myosin A-tail interacting protein, putative	1	1	1	No	No	forward	protein coding gene	No	618	MTIP	N/A	myosin A-tail interacting protein, putative	61	OG6_139446	0	0	N/A	chr14	2,615,535	2,616,152	+	OTHER	1	0		0	0	0	205	0	o	0	0	0	1	116
chr14	Liftoff	mRNA	2986350	2987870		-	PowML8_000643300	PowML8_000643300.1	methyltransferase, putative	methyltransferase, putative		1520	1520	1	PocGH01_14071100	PocGH01_14071100	0	False	True	1	No	No	No	No	No	No	non-tRNA	non-tRNA	non-tRNA	1	0.949	1	.9-.98	IEA	PocGH01_14071100.1	NA	PocGH01_14071100.1	GO:0003723,GO:0001510,GO:0009452,GO:0008168	OG0002089	methyltransferase, putative	PocGH01_14071100	PocGH01_14_v2:2,617,178..2,618,695(-)	methyltransferase, putative	1	1	1	No	No	reverse	protein coding gene	No	1518	N/A	N/A	methyltransferase, putative	123	OG6_104941	1	0	N/A	chr14	2,617,178	2,618,695	-	OTHER	1	0		0	0	0	506	0	o	0	1	207	2	207,216
chr14	Liftoff	mRNA	2989702	2991285		+	PowML8_000643400	PowML8_000643400.1	pre-mRNA-splicing factor CWC26, putative	pre-mRNA-splicing factor CWC26, putative	BUD13	1583	1583	1	PocGH01_14071200	PocGH01_14071200	0	False	True	1	No	No	No	No	No	No	non-tRNA	non-tRNA	non-tRNA	0.861	0.813	.8-.9	.8-.9	IEA	PocGH01_14071200.1	NA	PocGH01_14071200.1		OG0002088	pre-mRNA-splicing factor CWC26, putative	PocGH01_14071200	PocGH01_14_v2:2,620,247..2,622,085(+)	pre-mRNA-splicing factor CWC26, putative	1	1	1	No	No	forward	protein coding gene	No	1839	BUD13	N/A	pre-mRNA-splicing factor CWC26, putative	63	OG6_103002	0	0	N/A	chr14	2,620,247	2,622,085	+	OTHER	1	0		0	0	0	527	0	o	0	0	0	0	0
chr14	Liftoff	mRNA	2992305	2993384		+	PowML8_000643500	PowML8_000643500.1	Pyrid_ox_like domain-containing protein	Pyrid_ox_like domain-containing protein		1079	1079	1	PocGH01_14071300	PocGH01_14071300	0	False	True	1	No	No	No	No	No	No	non-tRNA	non-tRNA	non-tRNA	1	0.96	1	.9-.98	IEA	PocGH01_14071300.1	NA	PocGH01_14071300.1		OG0002718	Pyrid_ox_like domain-containing protein [Source:UniProtKB/TrEMBL	PocGH01_14071300	PocGH01_14_v2:2,623,075..2,624,154(+)	conserved Plasmodium protein, unknown function	1	1	1	No	No	forward	protein coding gene	No	1080	N/A	N/A	conserved Plasmodium protein, unknown function	59	OG6_533732	0	1	N/A	chr14	2,623,075	2,624,154	+	OTHER	1	0		0	0	0	359	1	i91-109o	1	1	347	1	347
chr14	Liftoff	mRNA	2994825	2996030		+	PowML8_000643600	PowML8_000643600.1	signal recognition particle receptor subunit beta, putative	signal recognition particle receptor subunit beta, putative	SRPRB	1205	782	4	PocGH01_14071400	PocGH01_14071400	0	False	True	1	No	No	No	No	No	No	non-tRNA	non-tRNA	non-tRNA	1	0.966	1	.9-.98	IEA	PocGH01_14071400.1	NA	PocGH01_14071400.1	GO:0003924,GO:0005525	OG0002084	signal recognition particle receptor subunit beta, putative	PocGH01_14071400	PocGH01_14_v2:2,625,561..2,626,748(+)	signal recognition particle receptor subunit beta, putative	4	4	1	No	No	forward	protein coding gene	No	786	SRPRB	N/A	signal recognition particle receptor subunit beta, putative	60	OG6_103000	0	1	N/A	chr14	2,625,561	2,626,748	+	OTHER	1	4.1e-05		0	0	0	261	1	o35-57i	1	0	0	0	0
chr14	Liftoff	mRNA	2997621	3000286		-	PowML8_000643700	PowML8_000643700.1	rac-beta serine/threonine protein kinase, putative	rac-beta serine/threonine protein kinase, putative	PKB	2665	2311	2	PocGH01_14071500	PocGH01_14071500	0	False	True	1	No	No	No	No	No	No	non-tRNA	non-tRNA	non-tRNA	1	0.939	1	.9-.98	IEA	PocGH01_14071500.1	NA	PocGH01_14071500.1	GO:0004672,GO:0005524,GO:0006468	OG0002739	rac-beta serine/threonine protein kinase, putative	PocGH01_14071500	PocGH01_14_v2:2,628,232..2,630,789(-)	rac-beta serine/threonine protein kinase, putative	2	2	1	No	No	reverse	protein coding gene	No	2265	PKB	N/A	rac-beta serine/threonine protein kinase, putative	47	OG6_100157	0	0	N/A	chr14	2,628,232	2,630,789	-	OTHER	1	0		0	0	0	770	0	o	0	0	0	1	567
chr14	Liftoff	mRNA	3002020	3004328		+	PowML8_000643800	PowML8_000643800.1	F-box only protein 9 homolog, putative	F-box only protein 9 homolog, putative	FBXO9	2308	1035	6	PocGH01_14071600	PocGH01_14071600	0	False	True	1	No	No	No	No	No	No	non-tRNA	non-tRNA	non-tRNA	1	0.977	1	.9-.98	IEA	PocGH01_14071600.1	NA	PocGH01_14071600.1		OG0001929	F-box only protein 9 homolog, putative	PocGH01_14071600	PocGH01_14_v2:2,632,431..2,634,690(+)	F-box only protein 9 homolog, putative	6	6	1	No	No	forward	protein coding gene	No	1041	FBXO9	N/A	F-box only protein 9 homolog, putative	50	OG6_104095	0	0	N/A	chr14	2,632,431	2,634,690	+	OTHER	1	0		0	0	0	346	0	o	0	2	134,156	2	134,156
chr14	Liftoff	mRNA	3004924	3005857		+	PowML8_000643900	PowML8_000643900.1	conserved protein, unknown function	conserved protein, unknown function		933	703	2	PocGH01_14071700	PocGH01_14071700	0	False	True	1	No	No	No	No	No	No	non-tRNA	non-tRNA	non-tRNA	1	0.971	1	.9-.98	IEA	PocGH01_14071700.1	NA	PocGH01_14071700.1		OG0002080	conserved protein, unknown function	PocGH01_14071700	PocGH01_14_v2:2,635,273..2,636,198(+)	conserved protein, unknown function	2	2	1	No	No	forward	protein coding gene	No	705	N/A	N/A	conserved protein, unknown function	60	OG6_156449	0	0	N/A	chr14	2,635,273	2,636,198	+	OTHER	1	0		0	0	0	234	0	o	0	0	0	0	0
chr14	Liftoff	mRNA	3006568	3007059		-	PowML8_000644000	PowML8_000644000.1	conserved protein, unknown function	conserved protein, unknown function		491	491	1	PocGH01_14071800	PocGH01_14071800	0	False	True	1	No	No	No	No	No	No	non-tRNA	non-tRNA	non-tRNA	1	0.981	1	.98-1	IEA	PocGH01_14071800.1	NA	PocGH01_14071800.1		OG0005184	conserved protein, unknown function	PocGH01_14071800	PocGH01_14_v2:2,636,845..2,637,336(-)	conserved protein, unknown function	1	1	1	No	No	reverse	protein coding gene	No	492	N/A	N/A	conserved protein, unknown function	64	OG6_104276	0	0	N/A	chr14	2,636,845	2,637,336	-	OTHER	0.999902	1e-04		0	0	0	163	0	o	0	0	0	1	120
chr14	Liftoff	mRNA	3007883	3009791		+	PowML8_000644100	PowML8_000644100.1	GPI mannosyltransferase 2, putative	GPI mannosyltransferase 2, putative		1908	1612	2	PocGH01_14071900	PocGH01_14071900	0	False	True	1	No	No	No	No	No	No	non-tRNA	non-tRNA	non-tRNA	1	0.951	1	.9-.98	IEA	PocGH01_14071900.1	NA	PocGH01_14071900.1	GO:0004376,GO:0006506,GO:0000009	OG0001610	GPI mannosyltransferase 2, putative	PocGH01_14071900	PocGH01_14_v2:2,638,119..2,640,035(+)	GPI mannosyltransferase 2, putative	2	2	1	No	No	forward	protein coding gene	No	1614	N/A	N/A	GPI mannosyltransferase 2, putative	60	OG6_103140	0	8	N/A	chr14	2,638,119	2,640,035	+	OTHER	1	3e-06		0	0	0	537	9	o20-42i136-158o199-221i254-276o319-341i428-450o460-482i487-504o514-536i	9	0	0	0	0
chr14	Liftoff	mRNA	3010402	3011313		-	PowML8_000644200	PowML8_000644200.1	Peptidylprolyl isomerase	Peptidylprolyl isomerase	FKBP35	911	911	1	PocGH01_14072000	PocGH01_14072000	0	False	True	1	No	No	No	No	No	No	non-tRNA	non-tRNA	non-tRNA	1	0.979	1	.9-.98	IEA	PocGH01_14072000.1	NA	PocGH01_14072000.1	GO:0003755	OG0002078	Peptidylprolyl isomerase [Source:UniProtKB/TrEMBL	PocGH01_14072000	PocGH01_14_v2:2,640,619..2,641,530(-)	FK506-binding protein, putative	1	1	1	No	No	reverse	protein coding gene	No	912	FKBP35	N/A	FK506-binding protein, putative	65	OG6_100299	1	0	N/A	chr14	2,640,619	2,641,530	-	OTHER	1	0		0	0	0	303	0	o	0	0	0	0	0
chr14	Liftoff	mRNA	3016267	3018675		+	PowML8_000644300	PowML8_000644300.1	Protein kinase domain-containing protein	Protein kinase domain-containing protein		2408	2408	1	PocGH01_14072100	PocGH01_14072100	0	False	True	1	No	No	No	No	No	No	non-tRNA	non-tRNA	non-tRNA	0.994	0.872	.98-1	.8-.9	IEA	PocGH01_14072100.1	NA	PocGH01_14072100.1	GO:0004672,GO:0006468,GO:0005524	OG0000767	Protein kinase domain-containing protein [Source:UniProtKB/TrEMBL	PocGH01_14072100	PocGH01_14_v2:2,646,340..2,648,691(+)	serine/threonine protein kinase, putative	1	1	1	No	No	forward	protein coding gene	No	2352	N/A	N/A	serine/threonine protein kinase, putative	59	OG6_101386	0	0	N/A	chr14	2,646,340	2,648,691	+	OTHER	1	0		0	0	0	802	0	o	0	0	0	0	0
chr14	Liftoff	mRNA	3018950	3020374		-	PowML8_000644400	PowML8_000644400.1	uroporphyrinogen-III synthase, putative	uroporphyrinogen-III synthase, putative		1424	1424	1	PocGH01_14072200	PocGH01_14072200	0	False	True	1	No	No	No	No	No	No	non-tRNA	non-tRNA	non-tRNA	1	0.86	1	.8-.9	IEA	PocGH01_14072200.1	NA	PocGH01_14072200.1		OG0002077	uroporphyrinogen-III synthase, putative	PocGH01_14072200	PocGH01_14_v2:2,648,939..2,650,255(-)	uroporphyrinogen-III synthase, putative	1	1	1	No	No	reverse	protein coding gene	No	1317	N/A	N/A	uroporphyrinogen-III synthase, putative	59	OG6_532659	0	0	MQGSLLGNVLLLSLLTVPVTC	chr14	2,648,939	2,650,255	-	SP	0.000223	0.999731	CS pos: 21-22. Pr: 0.9721	21	0.99973106	1	474	0	o	0	1	268	1	268
chr14	Liftoff	mRNA	3020784	3021782		-	PowML8_000644500	PowML8_000644500.1	conserved Plasmodium protein, unknown function	conserved Plasmodium protein, unknown function		998	998	1	PocGH01_14072300	PocGH01_14072300	0	False	True	1	No	No	No	No	No	No	non-tRNA	non-tRNA	non-tRNA	0.996	0.957	.98-1	.9-.98	IEA	PocGH01_14072300.1	NA	PocGH01_14072300.1		OG0002076	conserved Plasmodium protein, unknown function	PocGH01_14072300	PocGH01_14_v2:2,650,698..2,651,699(-)	conserved Plasmodium protein, unknown function	1	1	1	No	No	reverse	protein coding gene	No	1002	N/A	N/A	conserved Plasmodium protein, unknown function	42	OG6_532500	0	0	N/A	chr14	2,650,698	2,651,699	-	OTHER	1	0		0	0	0	332	0	o	0	0	0	0	0
chr14	Liftoff	mRNA	3023974	3027125		+	PowML8_000644600	PowML8_000644600.1	dipeptidyl aminopeptidase 2, putative	dipeptidyl aminopeptidase 2, putative		3151	1693	8	PocGH01_14072400	PocGH01_14072400	0	False	True	1	No	No	No	No	No	No	non-tRNA	non-tRNA	non-tRNA	1	0.951	1	.9-.98	IEA	PocGH01_14072400.1	NA	PocGH01_14072400.1	GO:0008234,GO:0006508	OG0001938	dipeptidyl aminopeptidase 2, putative	PocGH01_14072400	PocGH01_14_v2:2,653,714..2,656,620(+)	dipeptidyl aminopeptidase 2, putative	8	8	1	No	No	forward	protein coding gene	No	1701	N/A	N/A	dipeptidyl aminopeptidase 2, putative	121	OG6_103622	1	0	MPYLLFFLSFVAFSWVGLVRG	chr14	2,653,714	2,656,620	+	SP	0.000288	0.999685	CS pos: 21-22. Pr: 0.9766	21	0.99968493	1	566	0	o	0	0	0	0	0
chr14	Liftoff	mRNA	3028537	3029184		+	PowML8_000644700	PowML8_000644700.1	U3 small nucleolar RNA-associated protein 11, putative	U3 small nucleolar RNA-associated protein 11, putative	UTP11	647	647	1	PocGH01_14072500	PocGH01_14072500	0	False	True	1	No	No	No	No	No	No	non-tRNA	non-tRNA	non-tRNA	1	0.925	1	.9-.98	IEA	PocGH01_14072500.1	NA	PocGH01_14072500.1	GO:0006364,GO:0032040	OG0002075	U3 small nucleolar RNA-associated protein 11, putative	PocGH01_14072500	PocGH01_14_v2:2,657,864..2,658,508(+)	U3 small nucleolar RNA-associated protein 11, putative	1	1	1	No	No	forward	protein coding gene	No	645	UTP11	N/A	U3 small nucleolar RNA-associated protein 11, putative	61	OG6_156440	0	0	N/A	chr14	2,657,864	2,658,508	+	OTHER	1	0		0	0	0	215	0	o	0	0	0	0	0
chr14	Liftoff	mRNA	3029952	3030605		+	PowML8_000644800	PowML8_000644800.1	tRNA-intron lyase	tRNA-intron lyase		653	653	1	PocGH01_14072600	PocGH01_14072600	0	False	True	1	No	No	No	No	No	No	non-tRNA	non-tRNA	non-tRNA	1	0.948	1	.9-.98	IEA	PocGH01_14072600.1	NA	PocGH01_14072600.1	GO:0006388,GO:0000213	OG0003353	tRNA-intron lyase [Source:UniProtKB/TrEMBL	PocGH01_14072600	PocGH01_14_v2:2,659,191..2,659,844(+)	tRNA-splicing endonuclease, putative	1	1	1	No	No	forward	protein coding gene	No	654	N/A	N/A	tRNA-splicing endonuclease, putative	59	OG6_103858	0	0	N/A	chr14	2,659,191	2,659,844	+	OTHER	1	0		0	0	0	217	0	o	0	0	0	0	0
chr14	Liftoff	mRNA	3031332	3032492		+	PowML8_000644900	PowML8_000644900.1	Methyltransferase-like protein	Methyltransferase-like protein		1160	1160	1	PocGH01_14072700	PocGH01_14072700	0	False	True	1	No	No	No	No	No	No	non-tRNA	non-tRNA	non-tRNA	1	0.957	1	.9-.98	IEA	PocGH01_14072700.1	NA	PocGH01_14072700.1	GO:0006400,GO:0008176	OG0003712	Methyltransferase-like protein [Source:UniProtKB/TrEMBL	PocGH01_14072700	PocGH01_14_v2:2,660,551..2,661,708(+)	methyltransferase, putative	1	1	1	No	No	forward	protein coding gene	No	1158	N/A	N/A	methyltransferase, putative	56	OG6_103169	0	0	N/A	chr14	2,660,551	2,661,708	+	OTHER	1	5e-06		0	0	0	386	0	o	0	1	32	1	32
chr14	Liftoff	mRNA	3034160	3035329		+	PowML8_000645000	PowML8_000645000.1	pre-mRNA-splicing factor RBM22, putative	pre-mRNA-splicing factor RBM22, putative	RBM22	1169	1169	1	PocGH01_14072800	PocGH01_14072800	0	False	True	1	No	No	No	No	No	No	non-tRNA	non-tRNA	non-tRNA	0.997	0.948	.98-1	.9-.98	IEA	PocGH01_14072800.1	NA	PocGH01_14072800.1	GO:0003723	OG0002071	pre-mRNA-splicing factor RBM22, putative	PocGH01_14072800	PocGH01_14_v2:2,663,421..2,664,590(+)	pre-mRNA-splicing factor RBM22, putative	1	1	1	No	No	forward	protein coding gene	No	1170	RBM22	N/A	pre-mRNA-splicing factor RBM22, putative	61	OG6_102614	0	0	N/A	chr14	2,663,421	2,664,590	+	OTHER	1	0		0	0	0	389	0	o	0	0	0	0	0
chr14	Liftoff	mRNA	3036162	3036542		-	PowML8_000645100	PowML8_000645100.1	conserved protein, unknown function	conserved protein, unknown function		380	380	1	PocGH01_14072900	PocGH01_14072900	0	False	True	1	No	No	No	No	No	No	non-tRNA	non-tRNA	non-tRNA	1	0.965	1	.9-.98	IEA	PocGH01_14072900.1	NA	PocGH01_14072900.1		OG0003107	conserved protein, unknown function	PocGH01_14072900	PocGH01_14_v2:2,665,503..2,665,883(-)	conserved protein, unknown function	1	1	1	No	No	reverse	protein coding gene	No	381	N/A	N/A	conserved protein, unknown function	61	OG6_119537	0	0	N/A	chr14	2,665,503	2,665,883	-	OTHER	0.999896	9.7e-05		0	0	0	126	0	o	0	0	0	0	0
chr14	Liftoff	mRNA	3038459	3039304		+	PowML8_000645200	PowML8_000645200.1	conserved Plasmodium protein, unknown function	conserved Plasmodium protein, unknown function		845	845	1	PocGH01_14073000	PocGH01_14073000	0	False	True	1	No	No	No	No	No	No	non-tRNA	non-tRNA	non-tRNA	1	0.957	1	.9-.98	IEA	PocGH01_14073000.1	NA	PocGH01_14073000.1		OG0002063	conserved Plasmodium protein, unknown function	PocGH01_14073000	PocGH01_14_v2:2,667,544..2,668,374(+)	conserved Plasmodium protein, unknown function	1	1	1	No	No	forward	protein coding gene	No	831	N/A	N/A	conserved Plasmodium protein, unknown function	59	OG6_533571	0	0	N/A	chr14	2,667,544	2,668,374	+	OTHER	1	1e-06		0	0	0	281	0	o	0	0	0	0	0
chr14	Liftoff	mRNA	3040659	3041534		-	PowML8_000645300	PowML8_000645300.1	Bax inhibitor 1, putative	Bax inhibitor 1, putative		875	875	1	PocGH01_14073100	PocGH01_14073100	0	False	True	1	No	No	No	No	No	No	non-tRNA	non-tRNA	non-tRNA	1	0.989	1	.98-1	IEA	PocGH01_14073100.1	NA	PocGH01_14073100.1		OG0003283	Bax inhibitor 1, putative [Source:UniProtKB/TrEMBL	PocGH01_14073100	PocGH01_14_v2:2,669,705..2,670,580(-)	bax inhibitor 1, putative	1	1	1	No	No	reverse	protein coding gene	No	876	N/A	N/A	bax inhibitor 1, putative	60	OG6_100360	0	7	N/A	chr14	2,669,705	2,670,580	-	OTHER	0.999944	8.5e-05		0	0	0	291	7	o83-104i111-133o143-165i172-194o200-222i229-251o266-288i	7	0	0	0	0
chr14	Liftoff	mRNA	3045770	3052789		+	PowML8_000645400	PowML8_000645400.1	conserved protein, unknown function	conserved protein, unknown function		7019	7019	1	PocGH01_14073200	PocGH01_14073200	0	False	True	1	No	No	No	No	No	No	non-tRNA	non-tRNA	non-tRNA	0.974	0.863	.9-.98	.8-.9	IEA	PocGH01_14073200.1	NA	PocGH01_14073200.1		OG0002059	conserved protein, unknown function	PocGH01_14073200	PocGH01_14_v2:2,672,240..2,679,007(+)	conserved protein, unknown function	1	1	1	No	No	forward	protein coding gene	No	6768	N/A	N/A	conserved protein, unknown function	49	OG6_174451	0	0	N/A	chr14	2,672,240	2,679,007	+	OTHER	1	0		0	0	0	2339	0	o	0	2	900,1385	2	900,1385
chr14	Liftoff	mRNA	3055703	3055993		+	PowML8_000645500	PowML8_000645500.1	conserved Plasmodium protein, unknown function	conserved Plasmodium protein, unknown function		290	290	1	PocGH01_14073300	PocGH01_14073300	0	False	True	1	No	No	No	No	No	No	non-tRNA	non-tRNA	non-tRNA	1	0.962	1	.9-.98	IEA	PocGH01_14073300.1	NA	PocGH01_14073300.1		OG0002054	conserved Plasmodium protein, unknown function	PocGH01_14073300	PocGH01_14_v2:2,681,866..2,682,156(+)	conserved Plasmodium protein, unknown function	1	1	1	No	No	forward	protein coding gene	No	291	N/A	N/A	conserved Plasmodium protein, unknown function	59	OG6_533189	0	0	N/A	chr14	2,681,866	2,682,156	+	OTHER	1	0		0	0	0	96	0	i	0	1	29	1	29
chr14	Liftoff	mRNA	3056695	3057948		-	PowML8_000645600	PowML8_000645600.1	AAA domain-containing protein	AAA domain-containing protein	RPT6	1253	1253	1	PocGH01_14073400	PocGH01_14073400	0	True	True	1	No	No	No	No	No	No	non-tRNA	non-tRNA	non-tRNA	1	0.98	1	.98-1	IEA	PocGH01_14073400.1	NA	PocGH01_14073400.1	GO:0016887,GO:0005524	OG0004376	AAA domain-containing protein [Source:UniProtKB/TrEMBL	PocGH01_14073400	PocGH01_14_v2:2,682,798..2,684,051(-)	26S proteasome AAA-ATPase subunit RPT6, putative	1	1	1	No	No	reverse	protein coding gene	No	1254	RPT6	N/A	26S proteasome AAA-ATPase subunit RPT6, putative	61	OG6_101513	0	0	N/A	chr14	2,682,798	2,684,051	-	OTHER	1	3e-06		0	0	0	417	0	o	0	1	69	1	69
chr14	Liftoff	mRNA	3059770	3061773		-	PowML8_000645700	PowML8_000645700.1	conserved Plasmodium protein, unknown function	conserved Plasmodium protein, unknown function		2003	2003	1	PocGH01_14073500	PocGH01_14073500	0	False	True	1	No	No	No	No	No	No	non-tRNA	non-tRNA	non-tRNA	0.996	0.894	.98-1	.8-.9	IEA	PocGH01_14073500.1	NA	PocGH01_14073500.1		OG0003838	conserved Plasmodium protein, unknown function	PocGH01_14073500	PocGH01_14_v2:2,685,728..2,687,638(-)	conserved Plasmodium protein, unknown function	1	1	1	No	No	reverse	protein coding gene	No	1911	N/A	N/A	conserved Plasmodium protein, unknown function	60	OG6_533378	0	4	N/A	chr14	2,685,728	2,687,638	-	OTHER	1	1.4e-05		0	0	0	667	4	o374-396i445-464o474-496i517-534o	4	0	0	0	0
chr14	Liftoff	mRNA	3063868	3065496		+	PowML8_000645800	PowML8_000645800.1	THUMP domain-containing protein, putative	THUMP domain-containing protein, putative		1628	1224	3	PocGH01_14073600	PocGH01_14073600	0	False	True	1	No	No	No	No	No	No	non-tRNA	non-tRNA	non-tRNA	0.963	0.903	.9-.98	.9-.98	IEA	PocGH01_14073600.1	NA	PocGH01_14073600.1		OG0002049	THUMP domain-containing protein, putative	PocGH01_14073600	PocGH01_14_v2:2,689,744..2,691,360(+)	THUMP domain-containing protein, putative	3	3	1	No	No	forward	protein coding gene	No	1272	N/A	N/A	THUMP domain-containing protein, putative	61	OG6_102910	0	0	N/A	chr14	2,689,744	2,691,360	+	OTHER	1	0		0	0	0	408	0	o	0	0	0	0	0
chr14	AUGUSTUS	mRNA	3066144	3066608	1	+	PowML8_000645900	PowML8_000645900.1	conserved Plasmodium protein, unknown function	conserved Plasmodium protein, unknown function		464	464	1	No	No_REFID	No	NC	NC	NC	No	No	No	No	No	No	non-tRNA	non-tRNA	non-tRNA			NC	NC	IEA	PocGH01_14073700.1	NA	PocGH01_14073700.1|PowML8_000645900.2		OG0000426	conserved Plasmodium protein, unknown function	NC	NC	NC	NC	NC	NC	NC	NC	NC	NC	NC	NC	NC	NC	NC	NC	NC	NC	NC	NC	NC	NC	NC	NC	OTHER	1	0		0	0	0	154	0	o	0	0	0	1	145
chr14	GeneMark.hmm3	mRNA	3066144	3066860		+	PowML8_000645900	PowML8_000645900.2	conserved Plasmodium protein, unknown function	conserved Plasmodium protein, unknown function		716	577	2	No	No_REFID	No	NC	NC	NC	No	No	No	No	No	No	non-tRNA	non-tRNA	non-tRNA			NC	NC	IEA	PocGH01_14073700.1	NA	PocGH01_14073700.1|PowML8_000645900.1		OG0000426	conserved Plasmodium protein, unknown function	NC	NC	NC	NC	NC	NC	NC	NC	NC	NC	NC	NC	NC	NC	NC	NC	NC	NC	NC	NC	NC	NC	NC	NC	OTHER	1	0		0	0	0	192	0	o	0	1	171	2	145,171
chr14	Liftoff	mRNA	3069596	3072760		+	PowML8_000646000	PowML8_000646000.1	protein phosphatase PPM4, putative	protein phosphatase PPM4, putative		3164	3022	2	PocGH01_14073800	PocGH01_14073800	0	False	True	1	No	No	No	No	No	No	non-tRNA	non-tRNA	non-tRNA	0.999	0.938	.98-1	.9-.98	IEA	PocGH01_14073800.1	NA	PocGH01_14073800.1		OG0002048	protein phosphatase PPM4, putative	PocGH01_14073800	PocGH01_14_v2:2,695,552..2,698,720(+)	protein phosphatase PPM4, putative	2	2	1	No	No	forward	protein coding gene	No	3021	N/A	N/A	protein phosphatase PPM4, putative	60	OG6_121191	0	0	N/A	chr14	2,695,552	2,698,720	+	OTHER	1	0		0	0	0	1007	0	o	0	1	760	1	760
chr14	Liftoff	mRNA	3073548	3073970		-	PowML8_000646100	PowML8_000646100.1	conserved Plasmodium protein, unknown function	conserved Plasmodium protein, unknown function		422	422	1	PocGH01_14073900	PocGH01_14073900	0	False	True	1	No	No	No	No	No	No	non-tRNA	non-tRNA	non-tRNA	1	0.973	1	.9-.98	IEA	PocGH01_14073900.1	NA	PocGH01_14073900.1		OG0002047	conserved Plasmodium protein, unknown function	PocGH01_14073900	PocGH01_14_v2:2,699,637..2,700,059(-)	conserved Plasmodium protein, unknown function	1	1	1	No	No	reverse	protein coding gene	No	423	N/A	N/A	conserved Plasmodium protein, unknown function	60	OG6_152219	0	0	N/A	chr14	2,699,637	2,700,059	-	OTHER	1	0		0	0	0	140	0	i	0	0	0	0	0
chr14	Liftoff	mRNA	3074646	3076202		-	PowML8_000646200	PowML8_000646200.1	protein CutA, putative	protein CutA, putative		1556	526	5	PocGH01_14074000	PocGH01_14074000	0	False	True	1	No	No	No	No	No	No	non-tRNA	non-tRNA	non-tRNA	1	0.964	1	.9-.98	IEA	PocGH01_14074000.1	NA	PocGH01_14074000.1	GO:0010038	OG0003548	protein CutA, putative	PocGH01_14074000	PocGH01_14_v2:2,700,748..2,702,234(-)	protein CutA, putative	5	5	1	No	No	reverse	protein coding gene	No	531	N/A	N/A	protein CutA, putative	58	OG6_102193	0	0	MHMRALLIMLLPVLIAA	chr14	2,700,748	2,702,234	-	SP	0.411036	0.588965	CS pos: 17-18. Pr: 0.5448	17	0.58896524	1	176	0	o	0	0	0	0	0
chr14	Liftoff	mRNA	3077120	3079643		-	PowML8_000646300	PowML8_000646300.1	leucine-rich repeat protein, putative	leucine-rich repeat protein, putative	LRR12	2523	1836	3	PocGH01_14074100	PocGH01_14074100	0	False	True	1	No	No	No	No	No	No	non-tRNA	non-tRNA	non-tRNA	0.993	0.84	.98-1	.8-.9	IEA	PocGH01_14074100.1	NA	PocGH01_14074100.1		OG0002255	leucine-rich repeat protein, putative	PocGH01_14074100	PocGH01_14_v2:2,703,028..2,705,418(-)	leucine-rich repeat protein, putative	3	3	1	No	No	reverse	protein coding gene	No	1731	LRR12	N/A	leucine-rich repeat protein, putative	9	OG6_100018	0	0	N/A	chr14	2,703,028	2,705,418	-	OTHER	0.998215	0.001788		0	0	0	612	0	o	0	0	0	1	479
chr14	Liftoff	mRNA	3081800	3083815		-	PowML8_000646400	PowML8_000646400.1	conserved Plasmodium protein, unknown function	conserved Plasmodium protein, unknown function		2015	2015	1	PocGH01_14074200	PocGH01_14074200	0	False	True	1	No	No	No	No	No	No	non-tRNA	non-tRNA	non-tRNA	0.992	0.919	.98-1	.9-.98	IEA	PocGH01_14074200.1	NA	PocGH01_14074200.1		OG0002041	conserved Plasmodium protein, unknown function	PocGH01_14074200	PocGH01_14_v2:2,707,554..2,709,527(-)	conserved Plasmodium protein, unknown function	1	1	1	No	No	reverse	protein coding gene	No	1974	N/A	N/A	conserved Plasmodium protein, unknown function	3	OG6_532927	0	0	N/A	chr14	2,707,554	2,709,527	-	OTHER	0.999697	0.000331		0	0	0	671	0	o	0	0	0	0	0
chr14	Liftoff	mRNA	3089236	3098440		-	PowML8_000646500	PowML8_000646500.1	THO complex subunit 2, putative	THO complex subunit 2, putative	THO2	9204	7579	5	PocGH01_14074300	PocGH01_14074300	0	False	True	1	No	No	No	No	No	No	non-tRNA	non-tRNA	non-tRNA	0.999	0.924	.98-1	.9-.98	IEA	PocGH01_14074300.1	NA	PocGH01_14074300.1		OG0001558	THO complex subunit 2, putative	PocGH01_14074300	PocGH01_14_v2:2,714,577..2,723,598(-)	THO complex subunit 2, putative	5	5	1	No	No	reverse	protein coding gene	No	7464	THO2	N/A	THO complex subunit 2, putative	44	OG6_532973	0	0	N/A	chr14	2,714,577	2,723,598	-	OTHER	1	0		0	0	0	2527	0	o	0	0	0	1	2123
chr14	Liftoff	mRNA	3100681	3102315		-	PowML8_000646600	PowML8_000646600.1	rRNA adenine N(6)-methyltransferase	rRNA adenine N(6)-methyltransferase	KsgA2	1634	1634	1	PocGH01_14074400	PocGH01_14074400	0	False	True	1	No	No	No	No	No	No	non-tRNA	non-tRNA	non-tRNA	0.998	0.874	.98-1	.8-.9	IEA	PocGH01_14074400.1	NA	PocGH01_14074400.1		OG0002132	rRNA adenine N(6)-methyltransferase [Source:UniProtKB/TrEMBL	PocGH01_14074400	PocGH01_14_v2:2,725,806..2,727,359(-)	ribosomal RNA small subunit methyltransferase A2, putative	1	1	1	No	No	reverse	protein coding gene	No	1554	KsgA2	N/A	ribosomal RNA small subunit methyltransferase A2, putative	122	OG6_100569	1	0	MNNLTRLLSVGLLLLLEAES	chr14	2,725,806	2,727,359	-	SP	0.00029	0.999684	CS pos: 19-20. Pr: 0.9747	19	0.9996844	1	544	0	o	0	1	141	1	141
chr14	AUGUSTUS	mRNA	3103385	3103906	1	+	PowML8_000646700	PowML8_000646700.1	rRNA-processing protein FCF2, putative	rRNA-processing protein FCF2, putative	FCF2	521	521	1	No	No_REFID	No	NC	NC	NC	No	No	No	No	No	No	non-tRNA	non-tRNA	non-tRNA			NC	NC	IEA	PocGH01_14074500.1	NA	PocGH01_14074500.1		OG0002036	rRNA-processing protein FCF2, putative	NC	NC	NC	NC	NC	NC	NC	NC	NC	NC	NC	NC	NC	NC	NC	NC	NC	NC	NC	NC	NC	NC	NC	NC	OTHER	1	0		0	0	0	173	0	o	0
chr14	Liftoff	mRNA	3104696	3112336		-	PowML8_000646800	PowML8_000646800.1	osmiophilic body protein G377, putative	osmiophilic body protein G377, putative	G377	7640	7640	1	PocGH01_14074600	PocGH01_14074600	0	False	True	1	No	No	No	No	No	No	non-tRNA	non-tRNA	non-tRNA	1	0.936	1	.9-.98	IEA	PocGH01_14074600.1	NA	PocGH01_14074600.1		OG0002031	osmiophilic body protein G377, putative	PocGH01_14074600	PocGH01_14_v2:2,729,860..2,737,467(-)	osmiophilic body protein G377, putative	1	1	1	No	No	reverse	protein coding gene	No	7608	G377	N/A	osmiophilic body protein G377, putative	58	OG6_119490	0	0	MMASVWALLLLPLLYTAGMC	chr14	2,729,860	2,737,467	-	SP	0.000276	0.999708	CS pos: 20-21. Pr: 0.9291	20	0.99970794	1	2546	0	o	0	3	632,722,1645	4	632,722,1645,1856
chr14	Liftoff	mRNA	3116884	3121092		+	PowML8_000646900	PowML8_000646900.1	CSC1-like protein, putative	CSC1-like protein, putative		4208	3264	6	PocGH01_14074700	PocGH01_14074700	0	False	True	1	No	No	No	No	No	No	non-tRNA	non-tRNA	non-tRNA	0.897	0.83	.8-.9	.8-.9	IEA	PocGH01_14074700.1	NA	PocGH01_14074700.1	GO:0016020	OG0002028	CSC1-like protein, putative	PocGH01_14074700	PocGH01_14_v2:2,741,763..2,746,550(+)	CSC1-like protein, putative	6	6	1	No	No	forward	protein coding gene	No	3594	N/A	N/A	CSC1-like protein, putative	48	OG6_151021	0	9	N/A	chr14	2,741,763	2,746,550	+	OTHER	1	0		0	0	0	1089	9	o10-29i106-125o150-172i777-799o832-854i861-883o915-934i955-977o987-1009i	9	0	0	0	0
chr14	Liftoff	mRNA	3123245	3124314		+	PowML8_000647000	PowML8_000647000.1	Vacuolar protein sorting-associated protein 26, putative (VPS26)	Vacuolar protein sorting-associated protein 26, putative (VPS26)	VPS26	1069	892	2	PocGH01_14074800	PocGH01_14074800	0	True	True	1	No	No	No	No	No	No	non-tRNA	non-tRNA	non-tRNA	1	0.979	1	.9-.98	IEA	PocGH01_14074800.1	NA	PocGH01_14074800.1	GO:0006886	OG0001232	Vacuolar protein sorting-associated protein 26, putative (VPS26) [Source:UniProtKB/TrEMBL	PocGH01_14074800	PocGH01_14_v2:2,748,502..2,749,560(+)	vacuolar protein sorting-associated protein 26, putative	2	2	1	No	No	forward	protein coding gene	No	894	VPS26	N/A	vacuolar protein sorting-associated protein 26, putative	60	OG6_101403	0	0	N/A	chr14	2,748,502	2,749,560	+	OTHER	1	1e-06		0	0	0	297	0	o	0	0	0	0	0
chr14	Liftoff	mRNA	3125657	3127603		+	PowML8_000647100	PowML8_000647100.1	conserved Plasmodium protein, unknown function	conserved Plasmodium protein, unknown function		1946	1946	1	PocGH01_14074900	PocGH01_14074900	0	False	True	1	No	No	No	No	No	No	non-tRNA	non-tRNA	non-tRNA	1	0.969	1	.9-.98	IEA	PocGH01_14074900.1	NA	PocGH01_14074900.1		OG0002727	conserved Plasmodium protein, unknown function	PocGH01_14074900	PocGH01_14_v2:2,750,877..2,752,823(+)	conserved Plasmodium protein, unknown function	1	1	1	No	No	forward	protein coding gene	No	1947	N/A	N/A	conserved Plasmodium protein, unknown function	59	OG6_533020	0	0	N/A	chr14	2,750,877	2,752,823	+	OTHER	1	0		0	0	0	648	0	o	0	0	0	0	0
chr14	Liftoff	mRNA	3128946	3130057		+	PowML8_000647200	PowML8_000647200.1	AP complex subunit sigma	AP complex subunit sigma		1111	468	6	PocGH01_14075000	PocGH01_14075000	0	False	True	1	No	No	No	No	No	No	non-tRNA	non-tRNA	non-tRNA	1	0.978	1	.9-.98	IEA	PocGH01_14075000.1	NA	PocGH01_14075000.1		OG0002022	AP complex subunit sigma [Source:UniProtKB/TrEMBL	PocGH01_14075000	PocGH01_14_v2:2,754,148..2,755,283(+)	AP-3 complex subunit sigma, putative	6	6	1	No	No	forward	protein coding gene	No	474	N/A	N/A	AP-3 complex subunit sigma, putative	61	OG6_102376	0	0	N/A	chr14	2,754,148	2,755,283	+	OTHER	1	0		0	0	0	157	0	o	0	0	0	0	0
chr14	Liftoff	mRNA	3130964	3132700		-	PowML8_000647300	PowML8_000647300.1	translation initiation factor eIF-2B subunit beta, putative	translation initiation factor eIF-2B subunit beta, putative		1736	1736	1	PocGH01_14075100	PocGH01_14075100	0	False	True	1	No	No	No	No	No	No	non-tRNA	non-tRNA	non-tRNA	1	0.971	1	.9-.98	IEA	PocGH01_14075100.1	NA	PocGH01_14075100.1	GO:0044237	OG0003264	translation initiation factor eIF-2B subunit beta, putative	PocGH01_14075100	PocGH01_14_v2:2,756,116..2,757,852(-)	translation initiation factor eIF-2B subunit beta, putative	1	1	1	No	No	reverse	protein coding gene	No	1737	N/A	N/A	translation initiation factor eIF-2B subunit beta, putative	61	OG6_102470	0	0	N/A	chr14	2,756,116	2,757,852	-	OTHER	1	1e-06		0	0	0	578	0	o	0	0	0	0	0
chr14	Liftoff	mRNA	3134900	3135631		+	PowML8_000647400	PowML8_000647400.1	TFIIA_gamma_C domain-containing protein	TFIIA_gamma_C domain-containing protein		731	532	2	PocGH01_14075200	PocGH01_14075200	0	False	True	1	No	No	No	No	No	No	non-tRNA	non-tRNA	non-tRNA	1	0.981	1	.98-1	IEA	PocGH01_14075200.1	NA	PocGH01_14075200.1		OG0002016	TFIIA_gamma_C domain-containing protein [Source:UniProtKB/TrEMBL	PocGH01_14075200	PocGH01_14_v2:2,760,041..2,760,767(+)	transcription initiation factor IIA subunit 2, putative	2	2	1	No	No	forward	protein coding gene	No	534	N/A	N/A	transcription initiation factor IIA subunit 2, putative	59	OG6_202949	0	0	N/A	chr14	2,760,041	2,760,767	+	OTHER	1	0		0	0	0	177	0	o	0	0	0	0	0
chr14	Liftoff	mRNA	3137113	3142044		+	PowML8_000647500	PowML8_000647500.1	DNA repair protein rhp16, putative	DNA repair protein rhp16, putative		4931	4720	2	PocGH01_14075300	PocGH01_14075300	0	False	True	1	No	No	No	No	No	No	non-tRNA	non-tRNA	non-tRNA	1	0.965	1	.9-.98	IEA	PocGH01_14075300.1	NA	PocGH01_14075300.1	GO:0140658,GO:0046872,GO:0005524	OG0004782	DNA repair protein rhp16, putative	PocGH01_14075300	PocGH01_14_v2:2,762,157..2,767,067(+)	DNA repair protein rhp16, putative	2	2	1	No	No	forward	protein coding gene	No	4704	N/A	N/A	DNA repair protein rhp16, putative	63	OG6_105241	0	0	N/A	chr14	2,762,157	2,767,067	+	OTHER	1	0		0	0	0	1573	0	o	0	0	0	0	0
chr14	Liftoff	mRNA	3142736	3145300		-	PowML8_000647600	PowML8_000647600.1	WD repeat-containing protein, putative	WD repeat-containing protein, putative		2564	2564	1	PocGH01_14075400	PocGH01_14075400	0	False	True	1	No	No	No	No	No	No	non-tRNA	non-tRNA	non-tRNA	0.998	0.958	.98-1	.9-.98	IEA	PocGH01_14075400.1	NA	PocGH01_14075400.1		OG0002014	WD repeat-containing protein, putative	PocGH01_14075400	PocGH01_14_v2:2,767,750..2,770,317(-)	WD repeat-containing protein, putative	1	1	1	No	No	reverse	protein coding gene	No	2568	N/A	N/A	WD repeat-containing protein, putative	58	OG6_533245	0	0	N/A	chr14	2,767,750	2,770,317	-	OTHER	1	0		0	0	0	854	0	o	0	0	0	1	67
chr14	Liftoff	mRNA	3146427	3148423		-	PowML8_000647700	PowML8_000647700.1	HSP20-like chaperone, putative	HSP20-like chaperone, putative		1996	586	8	PocGH01_14075500	PocGH01_14075500	0	False	True	1	No	No	No	No	No	No	non-tRNA	non-tRNA	non-tRNA	1	0.961	1	.9-.98	IEA	PocGH01_14075500.1	NA	PocGH01_14075500.1		OG0002012	HSP20-like chaperone, putative	PocGH01_14075500	PocGH01_14_v2:2,771,441..2,773,448(-)	HSP20-like chaperone, putative	8	8	1	No	No	reverse	protein coding gene	No	594	N/A	N/A	HSP20-like chaperone, putative	59	OG6_215366	0	0	MYSVILCILLSMTIFSTQT	chr14	2,771,441	2,773,448	-	SP	0.000294	0.999662	CS pos: 16-17. Pr: 0.9565	16	0.9996621	1	197	0	o	0	0	0	0	0
chr14	Liftoff	mRNA	3151117	3152071		+	PowML8_000647800	PowML8_000647800.1	conserved Plasmodium protein, unknown function	conserved Plasmodium protein, unknown function		954	402	3	PocGH01_14075600	PocGH01_14075600	0	False	True	1	No	No	No	No	No	No	non-tRNA	non-tRNA	non-tRNA	1	0.972	1	.9-.98	IEA	PocGH01_14075600.1	NA	PocGH01_14075600.1		OG0005466	conserved Plasmodium protein, unknown function	PocGH01_14075600	PocGH01_14_v2:2,776,160..2,777,092(+)	conserved Plasmodium protein, unknown function	3	3	1	No	No	forward	protein coding gene	No	405	N/A	N/A	conserved Plasmodium protein, unknown function	55	OG6_532787	0	2	N/A	chr14	2,776,160	2,777,092	+	OTHER	0.999772	0.000232		0	0	0	134	2	i68-87o102-124i	2	0	0	0	0
chr14	Liftoff	mRNA	3153327	3155535		+	PowML8_000647900	PowML8_000647900.1	coronin, putative	coronin, putative		2208	1662	3	PocGH01_14075700	PocGH01_14075700	0	False	True	1	No	No	No	No	No	No	non-tRNA	non-tRNA	non-tRNA	1	0.968	1	.9-.98	IEA	PocGH01_14075700.1	NA	PocGH01_14075700.1	GO:0005515	OG0001156	coronin, putative	PocGH01_14075700	PocGH01_14_v2:2,778,335..2,780,548(+)	coronin, putative	3	3	1	No	No	forward	protein coding gene	No	1665	N/A	N/A	coronin, putative	62	OG6_100479	0	0	N/A	chr14	2,778,335	2,780,548	+	OTHER	1	0		0	0	0	554	0	o	0	0	0	0	0
chr14	Liftoff	mRNA	3156396	3158114		-	PowML8_000648000	PowML8_000648000.1	thymidylate kinase, putative	thymidylate kinase, putative	TMK	1718	650	7	PocGH01_14075800	PocGH01_14075800	0	False	True	1	No	No	No	No	No	No	non-tRNA	non-tRNA	non-tRNA	1	0.977	1	.9-.98	IEA	PocGH01_14075800.1	NA	PocGH01_14075800.1		OG0001338	thymidylate kinase, putative	PocGH01_14075800	PocGH01_14_v2:2,781,393..2,783,119(-)	thymidylate kinase, putative	7	7	1	No	No	reverse	protein coding gene	No	657	TMK	N/A	thymidylate kinase, putative	60	OG6_100714	0	0	N/A	chr14	2,781,393	2,783,119	-	OTHER	1	0		0	0	0	218	0	o	0	0	0	0	0
chr14	Liftoff	mRNA	3159150	3160535		-	PowML8_000648100	PowML8_000648100.1	conserved Plasmodium protein, unknown function	conserved Plasmodium protein, unknown function		1385	1385	1	PocGH01_14075900	PocGH01_14075900	0	False	True	1	No	No	No	No	No	No	non-tRNA	non-tRNA	non-tRNA	1	0.937	1	.9-.98	IEA	PocGH01_14075900.1	NA	PocGH01_14075900.1		OG0002009	conserved Plasmodium protein, unknown function	PocGH01_14075900	PocGH01_14_v2:2,784,012..2,785,367(-)	conserved Plasmodium protein, unknown function	1	1	1	No	No	reverse	protein coding gene	No	1356	N/A	N/A	conserved Plasmodium protein, unknown function	58	OG6_533216	0	1	N/A	chr14	2,784,012	2,785,367	-	OTHER	1	1e-06		0	0	0	461	1	o420-442i	1	1	3	1	3
chr14	Pseudo	pseudogenic_transcript	3161788	3163593		+	PowML8_000648200	PowML8_000648200.1	DEAD/DEAH box ATP-dependent RNA helicase, putative	DEAD/DEAH box ATP-dependent RNA helicase, putative		1805	1805	1	PocGH01_14076000	PocGH01_14076000	0	False	False	0	True	No	No	No	No	True	non-tRNA	non-tRNA	non-tRNA	0.778	0.711	.5-.8	.5-.8	IEA	PocGH01_14076000.1	NA	PocGH01_14076000.1		OG0002003	DEAD/DEAH box ATP-dependent RNA helicase, putative [Source:UniProtKB/TrEMBL	PocGH01_14076000	PocGH01_14_v2:2,786,614..2,788,773(+)	ATP-dependent RNA helicase DRS1, putative	1	1	1	No	No	forward	protein coding gene	No	2160	DRS1	N/A	ATP-dependent RNA helicase DRS1, putative	60	OG6_102067	0	0	N/A	chr14	2,786,614	2,788,773	+	OTHER	0.999616	0.000393		0	0	0	576	0	o	0	2	114,132	2	114,132
chr14	Pseudo	pseudogenic_transcript	3164320	3166130		+	PowML8_000648300	PowML8_000648300.1	conserved Plasmodium protein, unknown function	conserved Plasmodium protein, unknown function		1810	1810	1	PocGH01_14076100	PocGH01_14076100	0	False	False	0	True	No	No	No	No	True	non-tRNA	non-tRNA	non-tRNA	0.997	0.944	.98-1	.9-.98	IEA	PocGH01_14076100.1	NA	PocGH01_14076100.1		OG0002000	conserved Plasmodium protein, unknown function	PocGH01_14076100	PocGH01_14_v2:2,791,242..2,793,047(+)	conserved Plasmodium protein, unknown function	1	1	1	No	No	forward	protein coding gene	No	1806	N/A	N/A	conserved Plasmodium protein, unknown function	5	OG6r21_116936	0	0	N/A	chr14	2,791,242	2,793,047	+	OTHER	1	0		0	0	0	575	0	o	0	0	0	1	163
chr14	Pseudo	pseudogenic_transcript	3167364	3169402		-	PowML8_000648400	PowML8_000648400.1	tryptophan--tRNA ligase, putative	tryptophan--tRNA ligase, putative		2038	1698	3	PocGH01_14076200	PocGH01_14076200	0	False	False	0	No	No	True	No	No	No	non-tRNA	non-tRNA	non-tRNA	0.999	0.955	.98-1	.9-.98	IEA	PocGH01_14076200.1	NA	PocGH01_14076200.1	GO:0004812,GO:0006418,GO:0000166,GO:0005524	OG0000990	tryptophan--tRNA ligase, putative	PocGH01_14076200	PocGH01_14_v2:2,794,286..2,796,336(-)	tryptophan--tRNA ligase, putative	3	3	1	No	No	reverse	protein coding gene	No	1701	aTrpRS	N/A	tryptophan--tRNA ligase, putative	60	OG6_101334	0	0	MRKGRIVILSFLLFIHISYN	chr14	2,794,286	2,796,336	-	OTHER	0.551419	0.448558		0	0	0	561	0	o	0	0	0	0	0
chr14	Pseudo	pseudogenic_transcript	3170476	3172490		-	PowML8_000648500	PowML8_000648500.1	conserved Plasmodium protein, unknown function	conserved Plasmodium protein, unknown function		2014	2014	1	PocGH01_14076300	PocGH01_14076300	0	False	False	0	True	No	No	No	No	True	non-tRNA	non-tRNA	non-tRNA	0.996	0.956	.98-1	.9-.98	IEA	PocGH01_14076300.1	NA	PocGH01_14076300.1		OG0005553	conserved Plasmodium protein, unknown function	PocGH01_14076300	PocGH01_14_v2:2,797,412..2,799,430(-)	conserved Plasmodium protein, unknown function	1	1	1	No	No	reverse	protein coding gene	No	2019	N/A	N/A	conserved Plasmodium protein, unknown function	23	OG6r21_101416	0	0	N/A	chr14	2,797,412	2,799,430	-	OTHER	1	3e-06		0	0	0	634	0	o	0	0	0	0	0
chr14	Aragorn_1.2.36	tRNA	3175173	3175245		+	PowML8_000648600	PowML8_000648600:tRNA	tRNA Val aac	tRNA Val aac		72	72	1	No	No_REFID	No	NC	NC	NC	No	No	No	No	No	No	Val	aac	58.9			NC	NC								NC	NC	NC	NC	NC	NC	NC	NC	NC	NC	NC	NC	NC	NC	NC	NC	NC	NC	NC	NC	NC	NC	NC	NC
chr14	Aragorn_1.2.36	tRNA	3176989	3177060		-	PowML8_000648700	PowML8_000648700:tRNA	tRNA Gln ttg	tRNA Gln ttg		71	71	1	No	No_REFID	No	NC	NC	NC	No	No	No	No	No	No	Gln	ttg	55.6			NC	NC								NC	NC	NC	NC	NC	NC	NC	NC	NC	NC	NC	NC	NC	NC	NC	NC	NC	NC	NC	NC	NC	NC	NC	NC
chr14	Liftoff	mRNA	3178492	3186805		-	PowML8_000648800	PowML8_000648800.1	rhoptry neck protein 3, putative	rhoptry neck protein 3, putative	RON3	8313	6946	8	PocGH01_14076600	PocGH01_14076600	0	False	True	1	No	No	No	No	No	No	non-tRNA	non-tRNA	non-tRNA	1	0.957	1	.9-.98	IEA	PocGH01_14076600.1	NA	PocGH01_14076600.1		OG0002879	rhoptry neck protein 3, putative	PocGH01_14076600	PocGH01_14_v2:2,805,409..2,813,619(-)	rhoptry neck protein 3, putative	8	8	1	No	No	reverse	protein coding gene	No	6864	RON3	N/A	rhoptry neck protein 3, putative	57	OG6_143917	0	3	MKTYWFYIWSFYLFFNIFSKC	chr14	2,805,409	2,813,619	-	SP	0.052137	0.947843	CS pos: 20-21. Pr: 0.8165	20	0.9478432	1	2317	3	i249-271o275-297i438-460o	2	1	2142	2	1157,2142
chr14	Liftoff	mRNA	3190338	3191420		+	PowML8_000648900	PowML8_000648900.1	Glyco_18 domain-containing protein	Glyco_18 domain-containing protein	CHT1	1082	1082	1	PocGH01_14076700	PocGH01_14076700	0	False	True	1	No	No	No	No	No	No	non-tRNA	non-tRNA	non-tRNA	1	0.979	1	.9-.98	IEA	PocGH01_14076700.1	NA	PocGH01_14076700.1	GO:0005975	OG0002321	Glyco_18 domain-containing protein [Source:UniProtKB/TrEMBL	PocGH01_14076700	PocGH01_14_v2:2,817,115..2,818,197(+)	chitinase, putative	1	1	1	No	No	forward	protein coding gene	No	1083	CHT1	N/A	chitinase, putative	63	OG6_124694	1	0	N/A	chr14	2,817,115	2,818,197	+	OTHER	1	1e-06		0	0	0	360	0	o	0	0	0	0	0
chr14	Liftoff	mRNA	3194634	3195089		-	PowML8_000649000	PowML8_000649000.1	conserved Plasmodium protein, unknown function	conserved Plasmodium protein, unknown function		455	220	2	PocGH01_14076800	PocGH01_14076800	0	False	True	1	No	No	No	No	No	No	non-tRNA	non-tRNA	non-tRNA	1	0.99	1	.98-1	IEA	PocGH01_14076800.1	NA	PocGH01_14076800.1		OG0001991	conserved Plasmodium protein, unknown function	PocGH01_14076800	PocGH01_14_v2:2,821,470..2,821,913(-)	conserved Plasmodium protein, unknown function	2	2	1	No	No	reverse	protein coding gene	No	222	N/A	N/A	conserved Plasmodium protein, unknown function	43	OG6_532482	0	1	N/A	chr14	2,821,470	2,821,913	-	OTHER	1	7e-06		0	0	0	73	1	o37-59i	1	0	0	0	0
chr14	AUGUSTUS	mRNA	3201161	3203008	0.68	+	PowML8_000649100	PowML8_000649100.1	reticulocyte binding protein 3, putative	reticulocyte binding protein 3, putative		1847	1509	3	No	No_REFID	No	NC	NC	NC	No	No	No	No	No	No	non-tRNA	non-tRNA	non-tRNA			NC	NC	IEA	PocGH01_00129300.1	NA	PocGH01_00129300.1|PowML8_000190200.1		OG0000440	reticulocyte binding protein 3, putative	NC	NC	NC	NC	NC	NC	NC	NC	NC	NC	NC	NC	NC	NC	NC	NC	NC	NC	NC	NC	NC	NC	NC	NC	SP	0.172524	0.827456	CS pos: 22-23. Pr: 0.7121	22	0.8274563	1	503	0	o	0
chr14	AUGUSTUS	mRNA	3203066	3207462	0.64	+	PowML8_000649200	PowML8_000649200.1	reticulocyte binding protein 2b, putative	reticulocyte binding protein 2b, putative		4396	4303	2	No	No_REFID	No	NC	NC	NC	No	No	No	No	No	No	non-tRNA	non-tRNA	non-tRNA			NC	NC	IEA	PocGH01_00018800.1|PocGH01_00021400.1|PocGH01_00022600.1	NA	PocGH01_00018800.1|PocGH01_00021400.1|PocGH01_00022600.1|PowML8_000030800.1|PowML8_000332000.1|PowML8_000333200.1|PowML8_000514200.1|PowML8_000570000.1|PowML8_000578800.1|PowML8_000580700.1|PowML8_000649200.2		OG0000055	reticulocyte binding protein 2b, putative	NC	NC	NC	NC	NC	NC	NC	NC	NC	NC	NC	NC	NC	NC	NC	NC	NC	NC	NC	NC	NC	NC	NC	NC	OTHER	1	1e-06		0	0	0	1434	0	o	0
chr14	AUGUSTUS	mRNA	3203066	3209791	0.85	+	PowML8_000649200	PowML8_000649200.2	reticulocyte binding protein 2b, putative	reticulocyte binding protein 2b, putative		6725	6725	1	No	No_REFID	No	NC	NC	NC	No	No	No	No	No	No	non-tRNA	non-tRNA	non-tRNA			NC	NC	IEA	PocGH01_00018800.1|PocGH01_00021400.1|PocGH01_00022600.1	NA	PocGH01_00018800.1|PocGH01_00021400.1|PocGH01_00022600.1|PowML8_000030800.1|PowML8_000332000.1|PowML8_000333200.1|PowML8_000514200.1|PowML8_000570000.1|PowML8_000578800.1|PowML8_000580700.1|PowML8_000649200.1		OG0000055	reticulocyte binding protein 2b, putative	NC	NC	NC	NC	NC	NC	NC	NC	NC	NC	NC	NC	NC	NC	NC	NC	NC	NC	NC	NC	NC	NC	NC	NC	OTHER	1	1e-06		0	0	0	2241	1	o2175-2197i	1
chr14	Liftoff	mRNA	3211362	3212590		-	PowML8_000649300	PowML8_000649300.1	Plasmodium exported protein, unknown function	Plasmodium exported protein, unknown function		1228	1012	2	PocGH01_14077000	PocGH01_14077000	0	False	True	1	No	No	No	No	No	No	non-tRNA	non-tRNA	non-tRNA	1	0.941	1	.9-.98	IEA	PocGH01_14077000.1	NA	PocGH01_14077000.1		OG0001990	Plasmodium exported protein, unknown function	PocGH01_14077000	PocGH01_14_v2:2,838,177..2,839,405(-)	Plasmodium exported protein, unknown function	2	2	1	No	No	reverse	protein coding gene	No	1014	N/A	N/A	Plasmodium exported protein, unknown function	0	OG6_175639	0	0	MENKIVISPFLKLFSFFLLTWILKHTNYYGCET	chr14	2,838,177	2,839,405	-	OTHER	0.982515	0.017507		0	0	0	337	0	o	0	0	0	0	0
chr14	Liftoff	mRNA	3214855	3216807		-	PowML8_000649400	PowML8_000649400.1	Plasmodium exported protein, unknown function	Plasmodium exported protein, unknown function		1952	1816	2	PocGH01_14077100	PocGH01_14077100	0	False	True	1	No	No	No	No	No	No	non-tRNA	non-tRNA	non-tRNA	0.98	0.944	.98-1	.9-.98	IEA	PocGH01_14077100.1	NA	PocGH01_14077100.1		OG0001987	Plasmodium exported protein, unknown function	PocGH01_14077100	PocGH01_14_v2:2,841,505..2,843,493(-)	Plasmodium exported protein, unknown function	2	2	1	No	No	reverse	protein coding gene	No	1854	N/A	N/A	Plasmodium exported protein, unknown function	9	OG6r21_108625	0	2	MRKQKNGLLLFTNILTLTLLTWLYKSSDQ	chr14	2,841,505	2,843,493	-	OTHER	0.915158	0.084856		0	0	0	605	2	i530-552o556-575i	2	1	52	1	52
chr14	Pseudo	pseudogenic_transcript	3222145	3224395		-	PowML8_000649500	PowML8_000649500.1	tryptophan-rich protein	tryptophan-rich protein		2250	2129	3	PocGH01_14077200	PocGH01_14077200	0	False	False	0	True	No	No	No	No	True	non-tRNA	non-tRNA	non-tRNA	0.988	0.93	.98-1	.9-.98	IEA	PocGH01_14077200.1	NA	PocGH01_14077200.1		OG0001493	tryptophan-rich protein	PocGH01_14077200	PocGH01_14_v2:2,848,785..2,851,040(-)	tryptophan-rich protein	3	3	1	No	No	reverse	protein coding gene	No	2145	N/A	N/A	tryptophan-rich protein	590	OG6_145873	31	1	N/A	chr14	2,848,785	2,851,040	-	OTHER	1	1.6e-05		0	0	0	704	1	i40-62o	1	0	0	0	0
chr14	AUGUSTUS	mRNA	3227168	3228313	1	-	PowML8_000649600	PowML8_000649600.1	TryThrA_C domain-containing protein	TryThrA_C domain-containing protein		1145	994	2	No	No_REFID	No	NC	NC	NC	No	No	No	No	No	No	non-tRNA	non-tRNA	non-tRNA			NC	NC	IEA	PocGH01_14077300.1	NA	PocGH01_14077300.1		OG0004076	TryThrA_C domain-containing protein [Source:UniProtKB/TrEMBL	NC	NC	NC	NC	NC	NC	NC	NC	NC	NC	NC	NC	NC	NC	NC	NC	NC	NC	NC	NC	NC	NC	NC	NC	OTHER	1	2.1e-05		0	0	0	331	1	o38-57i	1
chr14	AUGUSTUS	mRNA	3235710	3236225	0.82	-	PowML8_000649700	PowML8_000649700.1	TryThrA_C domain-containing protein	TryThrA_C domain-containing protein		515	515	1	No	No_REFID	No	NC	NC	NC	No	No	No	No	No	No	non-tRNA	non-tRNA	non-tRNA			NC	NC	IEA	PocGH01_00070500.1	NA	PocGH01_00070500.1|PowML8_000104100.1		OG0000419	TryThrA_C domain-containing protein [Source:UniProtKB/TrEMBL	NC	NC	NC	NC	NC	NC	NC	NC	NC	NC	NC	NC	NC	NC	NC	NC	NC	NC	NC	NC	NC	NC	NC	NC	OTHER	1	0		0	0	0	171	0	o	0
chr14	AUGUSTUS	mRNA	3236261	3236642	0.94	-	PowML8_000649800	PowML8_000649800.1	hypothetical protein	hypothetical protein		381	244	2	No	No_REFID	No	NC	NC	NC	No	No	No	No	No	No	non-tRNA	non-tRNA	non-tRNA			NC	NC		NA	NA			None	hypothetical protein	NC	NC	NC	NC	NC	NC	NC	NC	NC	NC	NC	NC	NC	NC	NC	NC	NC	NC	NC	NC	NC	NC	NC	NC	SP	0.475364	0.524616	CS pos: 23-24. Pr: 0.3331	23	0.52461624	1	81	0	o	0
chr14	Liftoff	mRNA	3241382	3242517		-	PowML8_000649900	PowML8_000649900.1	Cyclin-related protein, putative	Cyclin-related protein, putative		1135	958	2	PocGH01_00068500	PocGH01_00068500	0	False	True	1	No	No	No	No	No	No	non-tRNA	non-tRNA	non-tRNA	0.977	0.877	.9-.98	.8-.9	IEA	PocGH01_00068500.1	NA	PocGH01_00068500.1		OG0005006	Cyclin-related protein, putative [Source:UniProtKB/TrEMBL	PocGH01_00068500	PocGH01_00_v1_archived_contig_91:1,134..2,257(-)	Plasmodium exported protein, unknown function	2	2	1	No	No	reverse	protein coding gene	No	951	N/A	N/A	Plasmodium exported protein, unknown function	2	OG6_102575	0	1	MASSSKFNNHRKSKIFFLFLDICICFLLASG	ctg91	1,134	2,257	-	SP	0.240368	0.759634	CS pos: 37-38. Pr: 0.5054	37	0.75963426	1	319	1	i13-35o	0	0	0	1	60
chr14	Pseudo	pseudogenic_transcript	3243933	3245332		+	PowML8_000650000	PowML8_000650000.1	PRESAN domain-containing protein	PRESAN domain-containing protein		1399	1255	2	PocGH01_00068600	PocGH01_00068600	0	False	False	0	True	No	No	No	No	True	non-tRNA	non-tRNA	non-tRNA	0.995	0.929	.98-1	.9-.98	IEA	PocGH01_00068600.1	NA	PocGH01_00068600.1		OG0001459	PRESAN domain-containing protein [Source:UniProtKB/TrEMBL	PocGH01_00068600	PocGH01_00_v1_archived_contig_91:3,662..5,065(+)	Plasmodium exported protein (PHIST), unknown function	2	2	1	No	No	forward	protein coding gene	No	1257	N/A	N/A	Plasmodium exported protein (PHIST), unknown function	271	OG6_144691	8	0	N/A	ctg91	3,662	5,065	+	OTHER	0.999969	2.1e-05		0	0	0	418	0	o	0	1	85	1	85
chr14	Pseudo	pseudogenic_transcript	3247789	3249330		-	PowML8_000650100	PowML8_000650100.1	Unspecified product	Unspecified product		1541	1407	2	PocGH01_00068700	PocGH01_00068700	0	False	False	0	True	No	No	No	No	True	non-tRNA	non-tRNA	non-tRNA	0.995	0.944	.98-1	.9-.98	IEA	PocGH01_00068700.1	NA	PocGH01_00068700.1		OG0002846	Unspecified product [Source:UniProtKB/TrEMBL	PocGH01_00068700	PocGH01_00_v1_archived_contig_91:7,515..9,048(-)	Plasmodium exported protein, unknown function	2	2	1	No	No	reverse	protein coding gene	No	1401	N/A	N/A	Plasmodium exported protein, unknown function	0	OG6r21_488961	0	2	MMEKKSHFLFAKTFAFSLLIWA	ctg91	7,515	9,048	-	SP	0.455569	0.544431	CS pos: 22-23. Pr: 0.4752	22	0.54443055	1	468	2	i401-420o425-442i	1	1	74	2	52,74
chr14	AUGUSTUS	mRNA	3254108	3254755	1	+	PowML8_000650200	PowML8_000650200.1	hypothetical protein, conserved	hypothetical protein, conserved		647	340	2	No	No_REFID	No	NC	NC	NC	No	No	No	No	No	No	non-tRNA	non-tRNA	non-tRNA			NC	NC		NA	NA	PocGH01_00068800.1		OG0004685	hypothetical protein, conserved	NC	NC	NC	NC	NC	NC	NC	NC	NC	NC	NC	NC	NC	NC	NC	NC	NC	NC	NC	NC	NC	NC	NC	NC	OTHER	1	0		0	0	0	113	0	o	0
chr14	AUGUSTUS	mRNA	3255433	3256382	1	-	PowML8_000650300	PowML8_000650300.1	hypothetical protein	hypothetical protein		949	823	2	No	No_REFID	No	NC	NC	NC	No	No	No	No	No	No	non-tRNA	non-tRNA	non-tRNA			NC	NC		NA	NA			None	hypothetical protein	NC	NC	NC	NC	NC	NC	NC	NC	NC	NC	NC	NC	NC	NC	NC	NC	NC	NC	NC	NC	NC	NC	NC	NC	SP	0.01851	0.981482	CS pos: 26-27. Pr: 0.8414	26	0.9814819	1	274	2	i7-26o221-252i	1
chr14	Liftoff	mRNA	3260383	3261061		+	PowML8_000650400	PowML8_000650400.1	Plasmodium exported protein, unknown function	Plasmodium exported protein, unknown function		678	562	2	PocGH01_00069000	PocGH01_00069000	0	False	True	1	No	No	No	No	No	No	non-tRNA	non-tRNA	non-tRNA	1	0.953	1	.9-.98	IEA	PocGH01_00069000.1	NA	PocGH01_00069000.1		OG0002305	Plasmodium exported protein, unknown function	PocGH01_00069000	PocGH01_00_v1_archived_contig_91:20,131..20,809(+)	Plasmodium exported protein, unknown function	2	2	1	No	No	forward	protein coding gene	No	564	N/A	N/A	Plasmodium exported protein, unknown function	13	OG6r21_104636	0	1	N/A	ctg91	20,131	20,809	+	SP	0.00215	0.997897	CS pos: 33-34. Pr: 0.9771	33	0.9978973	1	187	1	i13-32o	0	1	61	1	61
chr14	AUGUSTUS	mRNA	3264459	3265178	1	+	PowML8_000650500	PowML8_000650500.1	Plasmodium RESA N-terminal, putative	Plasmodium RESA N-terminal, putative		719	525	3	No	No_REFID	No	NC	NC	NC	No	No	No	No	No	No	non-tRNA	non-tRNA	non-tRNA			NC	NC	IEA	NA	PF09687			None	Plasmodium RESA N-terminal, putative	NC	NC	NC	NC	NC	NC	NC	NC	NC	NC	NC	NC	NC	NC	NC	NC	NC	NC	NC	NC	NC	NC	NC	NC	OTHER	0.998066	0.001955		0	0	0	175	1	i9-31o	1
chr14	Liftoff	mRNA	3273535	3274937		+	PowML8_000650600	PowML8_000650600.1	PIR protein	PIR protein		1402	1143	3	PocGH01_00221700	PocGH01_00221700	0	False	True	1	No	No	No	No	No	No	non-tRNA	non-tRNA	non-tRNA	1	0.942	1	.9-.98	IEA	PocGH01_00221700.1|PocGH01_00221800.1	NA	PocGH01_00221700.1|PocGH01_00221800.1|PowML8_000331800.1|PowML8_000650700.1		OG0000186	PIR protein	PocGH01_00221700	PocGH01_00_v1_archived_contig_607:12,091..13,489(+)	PIR protein	3	3	1	No	No	forward	protein coding gene	No	1146	N/A	N/A	PIR protein	1	OG6r21_200876	0	1	N/A	ctg607	12,091	13,489	+	OTHER	1	0		0	0	0	381	1	o314-336i	1	1	138	1	138
chr14	Liftoff	mRNA	3286795	3288196		+	PowML8_000650700	PowML8_000650700.1	PIR protein	PIR protein		1401	1143	3	PocGH01_00221800	PocGH01_00221800	0	False	True	1	No	No	No	No	No	No	non-tRNA	non-tRNA	non-tRNA	1	0.945	1	.9-.98	IEA	PocGH01_00221700.1|PocGH01_00221800.1	NA	PocGH01_00221700.1|PocGH01_00221800.1|PowML8_000331800.1|PowML8_000650600.1		OG0000186	PIR protein	PocGH01_00221800	PocGH01_00_v1_archived_contig_607:25,318..26,714(+)	PIR protein	3	3	1	No	No	forward	protein coding gene	No	1140	N/A	N/A	PIR protein	1	OG6r21_200877	0	1	N/A	ctg607	25,318	26,714	+	OTHER	1	0		0	0	0	381	1	o314-336i	1	0	0	0	0
chr14	AUGUSTUS	mRNA	3293367	3293757	1	-	PowML8_000650800	PowML8_000650800.1	hypothetical protein	hypothetical protein		390	232	2	No	No_REFID	No	NC	NC	NC	No	No	No	No	No	No	non-tRNA	non-tRNA	non-tRNA			NC	NC		NA	NA			None	hypothetical protein	NC	NC	NC	NC	NC	NC	NC	NC	NC	NC	NC	NC	NC	NC	NC	NC	NC	NC	NC	NC	NC	NC	NC	NC	OTHER	0.999104	0.000932		0	0	0	77	0	o	0
chr14	Liftoff	mRNA	3296442	3297652		-	PowML8_000650900	PowML8_000650900.1	PIR protein	PIR Superfamily Protein		1210	954	3	PocGH01_00221900	PocGH01_00221900	0	False	True	1	No	No	No	No	No	No	non-tRNA	non-tRNA	non-tRNA	1	0.932	1	.9-.98	IEA|IEA	PocGH01_00221900.1|PocGH01_00238300.1	NA	PocGH01_00221900.1|PocGH01_00238300.1|PowML8_000651500.1		OG0000265	PIR Superfamily Protein [Source:UniProtKB/TrEMBL|PIR protein	PocGH01_00221900	PocGH01_00_v1_archived_contig_607:34,971..36,181(-)	PIR protein	3	3	1	No	No	reverse	protein coding gene	No	957	N/A	N/A	PIR protein	1	OG6r21_199161	0	1	N/A	ctg607	34,971	36,181	-	OTHER	1	0		0	0	0	318	1	o237-259i	1	0	0	0	0
chr14	Liftoff	mRNA	3303636	3304513		-	PowML8_000651000	PowML8_000651000.1	PIR protein	PIR Superfamily Protein		877	642	3	PocGH01_00222000	PocGH01_00222000	0	False	True	1	No	No	No	No	No	No	non-tRNA	non-tRNA	non-tRNA	1	0.955	1	.9-.98	IEA	PocGH01_00222000.1	NA	PocGH01_00222000.1		OG0001710	PIR Superfamily Protein [Source:UniProtKB/TrEMBL	PocGH01_00222000	PocGH01_00_v1_archived_contig_607:42,205..43,081(-)	PIR protein	3	3	1	No	No	reverse	protein coding gene	No	645	N/A	N/A	PIR protein	1	OG6r21_200878	0	1	N/A	ctg607	42,205	43,081	-	OTHER	1	1e-06		0	0	0	214	1	o135-157i	1	0	0	0	0
chr14	AUGUSTUS	mRNA	3308157	3309342	0.87	-	PowML8_000651100	PowML8_000651100.1	PIR protein	PIR protein		1185	915	3	No	No_REFID	No	NC	NC	NC	No	No	No	No	No	No	non-tRNA	non-tRNA	non-tRNA			NC	NC	IEA	PocGH01_00190300.1|PocGH01_00199500.1	NA	PocGH01_00190300.1|PocGH01_00199500.1|PowML8_000027400.1|PowML8_000039200.1|PowML8_000192700.1|PowML8_000232200.1|PowML8_000569900.1|PowML8_000651700.1|PowML8_000667500.1|PowML8_000677200.1|PowML8_000702100.1|PowML8_000705800.1|PowML8_000720500.1|PowML8_000723000.1|PowML8_000741700.1|PowML8_000744000.1|PowML8_000749900.1		OG0000026	PIR protein	NC	NC	NC	NC	NC	NC	NC	NC	NC	NC	NC	NC	NC	NC	NC	NC	NC	NC	NC	NC	NC	NC	NC	NC	OTHER	1	0		0	0	0	305	1	i233-255o	1	0	0	0	0
chr14	Liftoff	mRNA	3314571	3315448		-	PowML8_000651200	PowML8_000651200.1	PIR protein	PIR Superfamily Protein		877	621	3	PocGH01_00100400	PocGH01_00100400	0	False	True	1	No	No	No	No	No	No	non-tRNA	non-tRNA	non-tRNA	0.995	0.861	.98-1	.8-.9	IEA	PocGH01_00100400.1|PocGH01_00145300.1	NA	PocGH01_00100400.1|PocGH01_00145300.1		OG0000506	PIR Superfamily Protein [Source:UniProtKB/TrEMBL	PocGH01_00100400	PocGH01_00_v1_archived_contig_153:9,498..10,376(-)	PIR protein	3	3	1	No	No	reverse	protein coding gene	No	627	N/A	N/A	PIR protein	11	OG6r21_105737	1	1	N/A	ctg153	9,498	10,376	-	OTHER	1	0		0	0	0	207	1	i134-153o	1	0	0	0	0
chr14	AUGUSTUS	mRNA	3318540	3319757	1	-	PowML8_000651300	PowML8_000651300.1	PIR protein	PIR protein		1217	957	3	No	No_REFID	No	NC	NC	NC	No	No	No	No	No	No	non-tRNA	non-tRNA	non-tRNA			NC	NC	IEA	PocGH01_00100500.1	NA	PocGH01_00100500.1		OG0001564	PIR protein	NC	NC	NC	NC	NC	NC	NC	NC	NC	NC	NC	NC	NC	NC	NC	NC	NC	NC	NC	NC	NC	NC	NC	NC	OTHER	1	0		0	0	0	319	1	o247-269i	1	0	0	0	0
chr14	Liftoff	mRNA	3329908	3331059		+	PowML8_000651400	PowML8_000651400.1	PIR protein	PIR protein		1151	982	2	PocGH01_00238200	PocGH01_00238200	0	False	True	1	No	No	No	No	No	No	non-tRNA	non-tRNA	non-tRNA	0.997	0.936	.98-1	.9-.98	IEA	PocGH01_00213700.1|PocGH01_00238200.1	NA	PocGH01_00213700.1|PocGH01_00238200.1		OG0000464	PIR protein	PocGH01_00238200	PocGH01_00_v1_archived_contig_629:10,098..11,246(+)	PIR protein	2	2	1	No	No	forward	protein coding gene	No	981	N/A	N/A	PIR protein	1	OG6r21_200912	0	0	N/A	ctg629	10,098	11,246	+	OTHER	1	0		0	0	0	327	0	o	0	0	0	0	0
chr14	AUGUSTUS	mRNA	3333489	3334704	1	-	PowML8_000651500	PowML8_000651500.1	PIR protein	PIR Superfamily Protein		1215	951	3	No	No_REFID	No	NC	NC	NC	No	No	No	No	No	No	non-tRNA	non-tRNA	non-tRNA			NC	NC	IEA|IEA	PocGH01_00221900.1|PocGH01_00238300.1	NA	PocGH01_00221900.1|PocGH01_00238300.1|PowML8_000650900.1		OG0000265	PIR Superfamily Protein [Source:UniProtKB/TrEMBL|PIR protein	NC	NC	NC	NC	NC	NC	NC	NC	NC	NC	NC	NC	NC	NC	NC	NC	NC	NC	NC	NC	NC	NC	NC	NC	OTHER	1	0		0	0	0	317	1	o245-267i	1	0	0	0	0
chr14	Pseudo	pseudogenic_transcript	3339882	3341858		-	PowML8_000651600	PowML8_000651600.1	PIR protein	PIR protein		1976	608	4	PocGH01_00238400	PocGH01_00238400	0	False	False	0	True	No	No	No	No	True	non-tRNA	non-tRNA	non-tRNA	0.998	0.902	.98-1	.9-.98	IEA	PocGH01_00238400.1	NA	PocGH01_00238400.1		OG0002434	PIR protein	PocGH01_00238400	PocGH01_00_v1_archived_contig_629:20,038..22,016(-)	PIR protein	4	4	1	No	No	reverse	protein coding gene	No	612	N/A	N/A	PIR protein	0	OG6r21_489140	0	0	N/A	ctg629	20,038	22,016	-	OTHER	1	0		0	0	0	200	0	o	0	0	0	0	0
chr14	AUGUSTUS	mRNA	3344889	3345912	0.85	-	PowML8_000651700	PowML8_000651700.1	PIR protein	PIR protein		1023	895	2	No	No_REFID	No	NC	NC	NC	No	No	No	No	No	No	non-tRNA	non-tRNA	non-tRNA			NC	NC	IEA	PocGH01_00190300.1|PocGH01_00199500.1	NA	PocGH01_00190300.1|PocGH01_00199500.1|PowML8_000027400.1|PowML8_000039200.1|PowML8_000192700.1|PowML8_000232200.1|PowML8_000569900.1|PowML8_000651100.1|PowML8_000667500.1|PowML8_000677200.1|PowML8_000702100.1|PowML8_000705800.1|PowML8_000720500.1|PowML8_000723000.1|PowML8_000741700.1|PowML8_000744000.1|PowML8_000749900.1		OG0000026	PIR protein	NC	NC	NC	NC	NC	NC	NC	NC	NC	NC	NC	NC	NC	NC	NC	NC	NC	NC	NC	NC	NC	NC	NC	NC	OTHER	1	0		0	0	0	298	0	o	0	0	0	0	0
chr14	AUGUSTUS	mRNA	3350037	3351323	0.83	-	PowML8_000651800	PowML8_000651800.1	hypothetical protein, conserved	hypothetical protein, conserved		1286	765	3	No	No_REFID	No	NC	NC	NC	No	No	No	No	No	No	non-tRNA	non-tRNA	non-tRNA			NC	NC		NA	NA	PowML8_000191900.1		OG0005624	hypothetical protein, conserved	NC	NC	NC	NC	NC	NC	NC	NC	NC	NC	NC	NC	NC	NC	NC	NC	NC	NC	NC	NC	NC	NC	NC	NC	OTHER	1	0		0	0	0	255	0	o	0
chr14	Pseudo	pseudogenic_transcript	3354349	3357188		+	PowML8_000651900	PowML8_000651900.1	duffy binding protein 2, putative	duffy binding protein 2, putative		2839	2578	2	PocGH01_00238600	PocGH01_00238600	0	False	False	0	No	No	True	No	No	No	non-tRNA	non-tRNA	non-tRNA	0.999	0.952	.98-1	.9-.98	IEA	PocGH01_00238600.1	NA	PocGH01_00238600.1		OG0004075	duffy binding protein 2, putative	PocGH01_00238600	PocGH01_00_v1_archived_contig_629:30,471..33,307(+)	duffy binding protein 2, putative	2	2	1	No	No	forward	protein coding gene	No	2577	N/A	N/A	duffy binding protein 2, putative	4	OG6r21_122422	0	0	N/A	ctg629	30,471	33,307	+	OTHER	1	1e-06		0	0	0	816	0	o	0	1	127	1	127
chr14	Liftoff	mRNA	3361817	3363093		-	PowML8_000652000	PowML8_000652000.1	PIR protein	PIR protein		1276	1017	3	PocGH01_00020400	PocGH01_00020400	0	False	True	1	No	No	No	No	No	No	non-tRNA	non-tRNA	non-tRNA	0.998	0.936	.98-1	.9-.98	IEA	PocGH01_00020400.1	NA	PocGH01_00020400.1		OG0003683	PIR protein	PocGH01_00020400	PocGH01_00_v1_archived_contig_11:41,475..42,750(+)	PIR protein	3	3	1	No	No	forward	protein coding gene	No	1020	N/A	N/A	PIR protein	1	OG6_116282	0	1	N/A	ctg11	41,475	42,750	+	OTHER	1	0		0	0	0	339	1	o263-285i	1	2	84,217	2	84,217
chr14	Pseudo	pseudogenic_transcript	3367583	3368908		-	PowML8_000652100	PowML8_000652100.1	PIR protein	PIR Superfamily Protein		1325	1056	3	PocGH01_00020300	PocGH01_00020300	0	False	False	0	No	No	True	No	No	No	non-tRNA	non-tRNA	non-tRNA	0.999	0.94	.98-1	.9-.98	IEA|IEA	PocGH01_00020300.1|PocGH01_00121400.1|PocGH01_00095900.1	NA	PocGH01_00020300.1|PocGH01_00095900.1|PocGH01_00121400.1|PowML8_000009100.1		OG0000187	PIR Superfamily Protein [Source:UniProtKB/TrEMBL|PIR protein	PocGH01_00020300	PocGH01_00_v1_archived_contig_11:35,610..36,936(+)	PIR protein	3	3	1	No	No	forward	protein coding gene	No	1059	N/A	N/A	PIR protein	1	OG6r21_194717	0	1	N/A	ctg11	35,610	36,936	+	OTHER	1	4e-06		0	0	0	351	1	o282-304i	1	0	0	0	0
chr14	AUGUSTUS	mRNA	3371857	3373676	0.15	-	PowML8_000652200	PowML8_000652200.1	PIR protein	PIR protein		1819	1206	6	No	No_REFID	No	NC	NC	NC	No	No	No	No	No	No	non-tRNA	non-tRNA	non-tRNA			NC	NC	IEA	PocGH01_00211200.1	NA	PocGH01_00211200.1|PowML8_000156200.1		OG0000361	PIR protein	NC	NC	NC	NC	NC	NC	NC	NC	NC	NC	NC	NC	NC	NC	NC	NC	NC	NC	NC	NC	NC	NC	NC	NC	OTHER	1	0		0	0	0	403	1	o341-363i	1	0	0	0	0
chr14	Pseudo	pseudogenic_transcript	3376932	3385199		-	PowML8_000652300	PowML8_000652300.1	reticulocyte binding protein 2b, putative	reticulocyte binding protein 2b, putative		8267	8267	1	PocGH01_00020100	PocGH01_00020100	0	False	False	0	No	True	No	No	No	True	non-tRNA	non-tRNA	non-tRNA	0.997	0.958	.98-1	.9-.98	IEA	PocGH01_00020100.1	NA	PocGH01_00020100.1		OG0003751	reticulocyte binding protein 2b, putative	PocGH01_00020100	PocGH01_00_v1_archived_contig_11:18,292..26,707(+)	reticulocyte binding protein 2b, putative	2	2	1	No	No	forward	protein coding gene	No	8289	N/A	N/A	reticulocyte binding protein 2b, putative	199	OG6_170500	8	2	N/A	ctg11	18,292	26,707	+	OTHER	0.99087	0.009147		0	0	0	2753	1	o2692-2711i	1	1	2021	1	2021
chr14	Pseudo	pseudogenic_transcript	3389069	3391511		+	PowML8_000652400	PowML8_000652400.1	Plasmodium vivax Vir protein, putative	Plasmodium vivax Vir protein, putative		2442	2012	4	PocGH01_00156600	PocGH01_00156600	0	False	False	0	No	No	True	No	No	No	non-tRNA	non-tRNA	non-tRNA	0.983	0.779	.98-1	.5-.8	IEA	NA	PF05795	PowML8_000007800.1|PowML8_000099700.1|PowML8_000101800.1|PowML8_000232500.1|PowML8_000237400.1|PowML8_000379800.1|PowML8_000576100.1|PowML8_000677900.1|PowML8_000715800.1|PowML8_000715800.2|PowML8_000723300.1|PowML8_000746400.1|PowML8_000746400.2		OG0000044	Plasmodium vivax Vir protein, putative	PocGH01_00156600	PocGH01_00_v1_archived_contig_320:14,412..16,833(+)	PIR protein	4	4	1	No	No	forward	protein coding gene	No	1998	N/A	N/A	PIR protein	62	OG6r21_100125	15	0	N/A	ctg320	14,412	16,833	+	OTHER	1	0		0	0	0	670	0	o	0	0	0	0	0
chr14	Liftoff	mRNA	3393861	3395016		-	PowML8_000652500	PowML8_000652500.1	PIR protein	PIR protein		1155	789	3	PocGH01_00156700	PocGH01_00156700	0	False	False	0	No	True	No	No	No	True	non-tRNA	non-tRNA	non-tRNA	1	0.945	1	.9-.98	IEA	PocGH01_00156700.1	NA	PocGH01_00156700.1|PowML8_000166800.1		OG0000467	PIR protein	PocGH01_00156700	PocGH01_00_v1_archived_contig_320:19,179..20,334(-)	PIR protein	3	3	1	No	No	reverse	protein coding gene	No	792	N/A	N/A	PIR protein	1	OG6r21_200759	0	0	N/A	ctg320	19,179	20,334	-	OTHER	0.96645	0.0336		0	0	0	263	0	o	0	0	0	0	0
chr14	Liftoff	mRNA	3398640	3400591		-	PowML8_000652600	PowML8_000652600.1	PIR protein	PIR protein		1951	1167	3	PocGH01_00156800	PocGH01_00156800	0	False	True	1	No	No	No	No	No	No	non-tRNA	non-tRNA	non-tRNA	1	0.961	1	.9-.98	IEA	PocGH01_00156800.1	NA	PocGH01_00156800.1		OG0003866	PIR protein	PocGH01_00156800	PocGH01_00_v1_archived_contig_320:23,967..25,917(-)	PIR protein	3	3	1	No	No	reverse	protein coding gene	No	1170	N/A	N/A	PIR protein	62	OG6_103799	1	1	N/A	ctg320	23,967	25,917	-	OTHER	1	0		0	0	0	389	1	o305-327i	1	0	0	0	0
chr14	Liftoff	mRNA	3403422	3405302		-	PowML8_000652700	PowML8_000652700.1	PIR protein	PIR protein		1880	1608	3	PocGH01_00156900	PocGH01_00156900	0	False	True	1	No	No	No	No	No	No	non-tRNA	non-tRNA	non-tRNA	1	0.947	1	.9-.98	IEA	PocGH01_00156900.1	NA	PocGH01_00156900.1|PowML8_000370700.1		OG0000513	PIR protein	PocGH01_00156900	PocGH01_00_v1_archived_contig_320:28,711..30,591(-)	PIR protein	3	3	1	No	No	reverse	protein coding gene	No	1611	N/A	N/A	PIR protein	9	OG6r21_108611	0	1	N/A	ctg320	28,711	30,591	-	OTHER	1	0		0	0	0	536	1	o461-483i	1	0	0	0	0
chr14	AUGUSTUS	mRNA	3408724	3409704	0.46	-	PowML8_000652800	PowML8_000652800.1	hypothetical protein	hypothetical protein		980	518	4	No	No_REFID	No	NC	NC	NC	No	No	No	No	No	No	non-tRNA	non-tRNA	non-tRNA			NC	NC		NA	NA			None	hypothetical protein	NC	NC	NC	NC	NC	NC	NC	NC	NC	NC	NC	NC	NC	NC	NC	NC	NC	NC	NC	NC	NC	NC	NC	NC	OTHER	1	8e-06		0	0	0	173	0	o	0
chr14	Pseudo	pseudogenic_transcript	3411231	3412494		-	PowML8_000652900	PowML8_000652900.1	PIR protein	PIR protein		1263	1072	2	PocGH01_00157100	PocGH01_00157100	0	False	False	0	No	No	True	No	No	No	non-tRNA	non-tRNA	non-tRNA	1	0.942	1	.9-.98	IEA	PocGH01_00157100.1	NA	PocGH01_00157100.1		OG0001685	PIR protein	PocGH01_00157100	PocGH01_00_v1_archived_contig_320:36,521..37,781(-)	PIR protein	2	2	1	No	No	reverse	protein coding gene	No	1071	N/A	N/A	PIR protein	4	OG6r21_123331	0	1	N/A	ctg320	36,521	37,781	-	OTHER	0.996845	0.003149		0	0	0	356	0	o	0	0	0	0	0
chr14	AUGUSTUS	mRNA	3417111	3418259	1	-	PowML8_000653000	PowML8_000653000.1	PIR protein	PIR protein		1148	870	3	No	No_REFID	No	NC	NC	NC	No	No	No	No	No	No	non-tRNA	non-tRNA	non-tRNA			NC	NC	IEA	PocGH01_00157200.1	NA	PocGH01_00157200.1		OG0005563	PIR protein	NC	NC	NC	NC	NC	NC	NC	NC	NC	NC	NC	NC	NC	NC	NC	NC	NC	NC	NC	NC	NC	NC	NC	NC	OTHER	1	0		0	0	0	290	1	i214-236o	1	0	0	0	0
chr14	AUGUSTUS	mRNA	3421875	3423205	1	-	PowML8_000653100	PowML8_000653100.1	PIR protein	PIR protein		1330	1074	3	No	No_REFID	No	NC	NC	NC	No	No	No	No	No	No	non-tRNA	non-tRNA	non-tRNA			NC	NC	IEA	PocGH01_00148100.1	NA	PocGH01_00148100.1|PowML8_000037300.1|PowML8_000434400.1|PowML8_000674200.1|PowML8_000729100.1|PowML8_000738300.1|PowML8_000741300.1|PowML8_000741900.1		OG0000098	PIR protein	NC	NC	NC	NC	NC	NC	NC	NC	NC	NC	NC	NC	NC	NC	NC	NC	NC	NC	NC	NC	NC	NC	NC	NC	OTHER	1	0		0	0	0	358	0	o	0	0	0	0	0
chr14	AUGUSTUS	mRNA	3426253	3427576	1	-	PowML8_000653200	PowML8_000653200.1	PIR protein	PIR protein		1323	1053	3	No	No_REFID	No	NC	NC	NC	No	No	No	No	No	No	non-tRNA	non-tRNA	non-tRNA			NC	NC	IEA	PocGH01_00040800.1|PocGH01_00091900.1|PocGH01_00229900.1	NA	PocGH01_00040800.1|PocGH01_00091900.1|PocGH01_00229900.1|PowML8_000005800.1|PowML8_000034400.1|PowML8_000034600.1|PowML8_000035800.1|PowML8_000063400.1|PowML8_000099400.1|PowML8_000334200.1|PowML8_000571300.1|PowML8_000683100.1|PowML8_000714400.1|PowML8_000728200.1		OG0000037	PIR protein	NC	NC	NC	NC	NC	NC	NC	NC	NC	NC	NC	NC	NC	NC	NC	NC	NC	NC	NC	NC	NC	NC	NC	NC	OTHER	1	2e-06		0	0	0	351	1	o284-306i	1	0	0	0	0
chr14	AUGUSTUS	mRNA	3431900	3433211	1	-	PowML8_000653300	PowML8_000653300.1	PIR protein	PIR protein		1311	1053	3	No	No_REFID	No	NC	NC	NC	No	No	No	No	No	No	non-tRNA	non-tRNA	non-tRNA			NC	NC	IEA	PocGH01_00229800.1	NA	PocGH01_00229800.1|PowML8_000007100.1|PowML8_000034300.1|PowML8_000034700.1|PowML8_000166600.1|PowML8_000695700.1|PowML8_000729300.1		OG0000113	PIR protein	NC	NC	NC	NC	NC	NC	NC	NC	NC	NC	NC	NC	NC	NC	NC	NC	NC	NC	NC	NC	NC	NC	NC	NC	OTHER	1	4.5e-05		0	0	0	351	1	o286-308i	1	0	0	0	0
chr14	AUGUSTUS	mRNA	3436088	3437439	0.44	-	PowML8_000653400	PowML8_000653400.1	PIR protein	PIR protein		1351	825	3	No	No_REFID	No	NC	NC	NC	No	No	No	No	No	No	non-tRNA	non-tRNA	non-tRNA			NC	NC	IEA	PocGH01_00135200.1	NA	PocGH01_00135200.1		OG0005544	PIR protein	NC	NC	NC	NC	NC	NC	NC	NC	NC	NC	NC	NC	NC	NC	NC	NC	NC	NC	NC	NC	NC	NC	NC	NC	OTHER	1	0		0	0	0	275	0	o	0	0	0	0	0
chr14	Pseudo	pseudogenic_transcript	3445728	3446826		-	PowML8_000653500	PowML8_000653500.1	hypothetical protein, conserved	hypothetical protein, conserved		1098	976	2	No	No_REFID	No	NC	NC	NC	No	No	No	No	No	No	non-tRNA	non-tRNA	non-tRNA			NC	NC		NA	NA	PowML8_000657300.1|PowML8_000693600.1|PowML8_000720700.1|PowML8_000741500.1		OG0000231	hypothetical protein, conserved	NC	NC	NC	NC	NC	NC	NC	NC	NC	NC	NC	NC	NC	NC	NC	NC	NC	NC	NC	NC	NC	NC	NC	NC	OTHER	1	0		0	0	0	324	1	o257-279i	1	0	0	0	0
chr14	Liftoff	mRNA	3451428	3452870		-	PowML8_000653600	PowML8_000653600.1	PIR protein	PIR protein|PIR Superfamily Protein		1442	927	4	PocGH01_00075700	PocGH01_00075700	0	False	False	0	True	No	No	No	No	True	non-tRNA	non-tRNA	non-tRNA	0.946	0.852	.9-.98	.8-.9	IEA|IEA	PocGH01_00018500.1|PocGH01_00034300.1|PocGH01_00035500.1|PocGH01_00048600.1|PocGH01_00059700.1|PocGH01_00075700.1|PocGH01_00086100.1|PocGH01_00089500.1|PocGH01_00136600.1|PocGH01_00143300.1|PocGH01_00178800.1|PocGH01_00199000.1|PocGH01_00216000.1|PocGH01_00066900.1|PocGH01_00180700.1|PocGH01_00181200.1	NA	PocGH01_00018500.1|PocGH01_00034300.1|PocGH01_00035500.1|PocGH01_00048600.1|PocGH01_00059700.1|PocGH01_00066900.1|PocGH01_00075700.1|PocGH01_00086100.1|PocGH01_00089500.1|PocGH01_00136600.1|PocGH01_00143300.1|PocGH01_00178800.1|PocGH01_00180700.1|PocGH01_00181200.1|PocGH01_00199000.1|PocGH01_00216000.1|PowML8_000033700.1|PowML8_000163400.1|PowML8_000654000.1		OG0000020	PIR protein|PIR Superfamily Protein [Source:UniProtKB/TrEMBL	PocGH01_00075700	PocGH01_00_v1_archived_contig_105:2,683..4,183(-)	PIR protein	4	4	1	No	No	reverse	protein coding gene	No	984	N/A	N/A	PIR protein	0	OG6_108508	0	0	N/A	ctg105	2,683	4,183	-	OTHER	0.999745	0.000261		0	0	0	310	0	o	0	1	118	1	118
chr14	AUGUSTUS	mRNA	3459762	3460997	1	+	PowML8_000653700	PowML8_000653700.1	hypothetical protein, conserved	hypothetical protein, conserved		1235	993	3	No	No_REFID	No	NC	NC	NC	No	No	No	No	No	No	non-tRNA	non-tRNA	non-tRNA			NC	NC		NA	NA	PowML8_000096400.1|PowML8_000096400.2|PowML8_000096400.3|PowML8_000159500.1|PowML8_000159500.2|PowML8_000159500.3|PowML8_000162900.1|PowML8_000436000.1|PowML8_000575300.1|PowML8_000653700.2|PowML8_000679500.1|PowML8_000686500.1		OG0000051	hypothetical protein, conserved	NC	NC	NC	NC	NC	NC	NC	NC	NC	NC	NC	NC	NC	NC	NC	NC	NC	NC	NC	NC	NC	NC	NC	NC	OTHER	1	0		0	0	0	331	1	o246-265i	1	1	142	1	142
chr14	AUGUSTUS	mRNA	3459762	3460997	1	+	PowML8_000653700	PowML8_000653700.2	Plasmodium vivax Vir protein, putative	Plasmodium vivax Vir protein, putative		1235	969	3	No	No_REFID	No	NC	NC	NC	No	No	No	No	No	No	non-tRNA	non-tRNA	non-tRNA			NC	NC	IEA	NA	PF05795	PowML8_000096400.1|PowML8_000096400.2|PowML8_000096400.3|PowML8_000159500.1|PowML8_000159500.2|PowML8_000159500.3|PowML8_000162900.1|PowML8_000436000.1|PowML8_000575300.1|PowML8_000653700.1|PowML8_000679500.1|PowML8_000686500.1		OG0000051	Plasmodium vivax Vir protein, putative	NC	NC	NC	NC	NC	NC	NC	NC	NC	NC	NC	NC	NC	NC	NC	NC	NC	NC	NC	NC	NC	NC	NC	NC	OTHER	1	0		0	0	0	323	1	o246-265i	1	1	142	1	142
chr14	Pseudo	pseudogenic_transcript	3462874	3463906		-	PowML8_000653800	PowML8_000653800.1	PIR protein	PIR protein		1032	904	2	No	No_REFID	No	NC	NC	NC	No	No	No	No	No	No	non-tRNA	non-tRNA	non-tRNA			NC	NC	IEA	PocGH01_00067400.1|PocGH01_00178600.1	NA	PocGH01_00067400.1|PocGH01_00178600.1|PowML8_000036400.1|PowML8_000041300.1|PowML8_000096500.1|PowML8_000100900.1|PowML8_000102900.1|PowML8_000159600.1|PowML8_000161900.1|PowML8_000163100.1|PowML8_000236000.1|PowML8_000375300.1|PowML8_000434100.1|PowML8_000436200.1|PowML8_000573000.1|PowML8_000575100.1|PowML8_000576900.1|PowML8_000674500.1|PowML8_000693800.1|PowML8_000699500.1|PowML8_000718900.1|PowML8_000723500.1|PowML8_000733600.1|PowML8_000733900.1|PowML8_000744400.1|PowML8_000746900.1		OG0000010	PIR protein	NC	NC	NC	NC	NC	NC	NC	NC	NC	NC	NC	NC	NC	NC	NC	NC	NC	NC	NC	NC	NC	NC	NC	NC	OTHER	1	1e-06		0	0	0	300	0	o	0	0	0	0	0
chr14	Pseudo	pseudogenic_transcript	3468093	3469171		-	PowML8_000653900	PowML8_000653900.1	Plasmodium vivax Vir protein, putative	Plasmodium vivax Vir protein, putative		1078	1075	2	No	No_REFID	No	NC	NC	NC	No	No	No	No	No	No	non-tRNA	non-tRNA	non-tRNA			NC	NC	IEA	NA	PF05795	PowML8_000699400.1|PowML8_000699400.2|PowML8_000747000.1|PowML8_000747000.2		OG0000232	Plasmodium vivax Vir protein, putative	NC	NC	NC	NC	NC	NC	NC	NC	NC	NC	NC	NC	NC	NC	NC	NC	NC	NC	NC	NC	NC	NC	NC	NC	OTHER	0.999966	7.4e-05		0	0	0	352	2	i242-264o284-306i	2	0	0	0	0
chr14	Pseudo	pseudogenic_transcript	3472362	3473446		-	PowML8_000654000	PowML8_000654000.1	PIR protein	PIR protein|PIR Superfamily Protein		1084	883	2	PocGH01_00178800	PocGH01_00178800	0	False	False	0	No	No	True	No	No	No	non-tRNA	non-tRNA	non-tRNA	0.982	0.816	.98-1	.8-.9	IEA|IEA	PocGH01_00018500.1|PocGH01_00034300.1|PocGH01_00035500.1|PocGH01_00048600.1|PocGH01_00059700.1|PocGH01_00075700.1|PocGH01_00086100.1|PocGH01_00089500.1|PocGH01_00136600.1|PocGH01_00143300.1|PocGH01_00178800.1|PocGH01_00199000.1|PocGH01_00216000.1|PocGH01_00066900.1|PocGH01_00180700.1|PocGH01_00181200.1	NA	PocGH01_00018500.1|PocGH01_00034300.1|PocGH01_00035500.1|PocGH01_00048600.1|PocGH01_00059700.1|PocGH01_00066900.1|PocGH01_00075700.1|PocGH01_00086100.1|PocGH01_00089500.1|PocGH01_00136600.1|PocGH01_00143300.1|PocGH01_00178800.1|PocGH01_00180700.1|PocGH01_00181200.1|PocGH01_00199000.1|PocGH01_00216000.1|PowML8_000033700.1|PowML8_000163400.1|PowML8_000653600.1		OG0000020	PIR protein|PIR Superfamily Protein [Source:UniProtKB/TrEMBL	PocGH01_00178800	PocGH01_00_v1_archived_contig_419:32,292..33,355(-)	PIR protein	2	2	1	No	No	reverse	protein coding gene	No	864	N/A	N/A	PIR protein	0	OG6r21_489023	0	1	N/A	ctg419	32,292	33,355	-	OTHER	0.951632	0.04838		0	0	0	293	0	o	0	0	0	0	0
chr14	AUGUSTUS	mRNA	3476145	3477436	1	-	PowML8_000654100	PowML8_000654100.1	Plasmodium vivax Vir protein, putative	Plasmodium vivax Vir protein, putative		1291	1026	3	No	No_REFID	No	NC	NC	NC	No	No	No	No	No	No	non-tRNA	non-tRNA	non-tRNA			NC	NC	IEA	NA	PF05795	PowML8_000165800.1|PowML8_000235000.1|PowML8_000433500.1|PowML8_000433500.2|PowML8_000675100.1|PowML8_000705300.1|PowML8_000729700.1		OG0000122	Plasmodium vivax Vir protein, putative	NC	NC	NC	NC	NC	NC	NC	NC	NC	NC	NC	NC	NC	NC	NC	NC	NC	NC	NC	NC	NC	NC	NC	NC	OTHER	1	0		0	0	0	342	0	o	0	0	0	1	236
chr14	Liftoff	mRNA	3479847	3481112		-	PowML8_000654200	PowML8_000654200.1	PIR protein	hypothetical protein, conserved		1265	1008	3	PocGH01_00233000	PocGH01_00233000	0	False	False	0	No	True	No	No	No	True	non-tRNA	non-tRNA	non-tRNA	0.998	0.867	.98-1	.8-.9		NA	NA	PowML8_000162500.1|PowML8_000164800.1|PowML8_000234100.1|PowML8_000234900.1|PowML8_000689100.1|PowML8_000697400.1|PowML8_000712800.1|PowML8_000717600.1|PowML8_000719100.1		OG0000083	hypothetical protein, conserved	PocGH01_00233000	PocGH01_00_v1_archived_contig_621:16,149..17,414(+)	PIR protein	3	3	1	No	No	forward	protein coding gene	No	1011	N/A	N/A	PIR protein	0	OG6r21_489264	0	1	N/A	ctg621	16,149	17,414	+	OTHER	1	0		0	0	0	336	1	o270-292i	1	0	0	0	0
chr14	AUGUSTUS	mRNA	3483202	3484167	0.99	-	PowML8_000654300	PowML8_000654300.1	hypothetical protein, conserved	hypothetical protein, conserved		965	714	3	No	No_REFID	No	NC	NC	NC	No	No	No	No	No	No	non-tRNA	non-tRNA	non-tRNA			NC	NC		NA	NA	PowML8_000162600.1|PowML8_000684000.1|PowML8_000712700.1|PowML8_000717500.1		OG0000229	hypothetical protein, conserved	NC	NC	NC	NC	NC	NC	NC	NC	NC	NC	NC	NC	NC	NC	NC	NC	NC	NC	NC	NC	NC	NC	NC	NC	OTHER	1	0		0	0	0	238	1	o161-183i	1
chr14	Pseudo	pseudogenic_transcript	3487369	3488452		-	PowML8_000654400	PowML8_000654400.1	Plasmodium vivax Vir protein, putative	Plasmodium vivax Vir protein, putative		1083	957	3	No	No_REFID	No	NC	NC	NC	No	No	No	No	No	No	non-tRNA	non-tRNA	non-tRNA			NC	NC	IEA	NA	PF05795	PowML8_000033600.1|PowML8_000162700.1|PowML8_000515800.1|PowML8_000575500.1|PowML8_000659200.1|PowML8_000681100.1|PowML8_000681700.1|PowML8_000683900.1|PowML8_000689300.1|PowML8_000691500.1|PowML8_000691500.2|PowML8_000717400.1|PowML8_000750000.1		OG0000045	Plasmodium vivax Vir protein, putative	NC	NC	NC	NC	NC	NC	NC	NC	NC	NC	NC	NC	NC	NC	NC	NC	NC	NC	NC	NC	NC	NC	NC	NC	OTHER	1	0		0	0	0	317	0	o	0	1	133	1	133
chr14	AUGUSTUS	mRNA	3493342	3496638	0.79	-	PowML8_000654500	PowML8_000654500.1	hypothetical protein, conserved	hypothetical protein, conserved		3296	2718	6	No	No_REFID	No	NC	NC	NC	No	No	No	No	No	No	non-tRNA	non-tRNA	non-tRNA			NC	NC		NA	NA	PowML8_000032100.1|PowML8_000035400.1|PowML8_000096100.1|PowML8_000096300.1|PowML8_000159200.1|PowML8_000159400.1|PowML8_000159400.2|PowML8_000334000.1|PowML8_000431900.1|PowML8_000432100.1|PowML8_000432100.2|PowML8_000516900.1|PowML8_000672900.1|PowML8_000676000.1|PowML8_000681200.1|PowML8_000681800.1|PowML8_000681800.2|PowML8_000681800.3|PowML8_000681800.4|PowML8_000682200.1|PowML8_000682200.2|PowML8_000683300.1|PowML8_000683600.1|PowML8_000683600.2|PowML8_000683800.1|PowML8_000689400.1|PowML8_000689600.1|PowML8_000689600.2|PowML8_000691200.1|PowML8_000704400.1|PowML8_000708900.1|PowML8_000709500.1|PowML8_000709500.2|PowML8_000711400.1|PowML8_000712300.1|PowML8_000712300.2|PowML8_000712500.1|PowML8_000712500.2|PowML8_000713900.1|PowML8_000713900.2|PowML8_000722000.1|PowML8_000722000.2|PowML8_000733100.1|PowML8_000733100.2		OG0000002	hypothetical protein, conserved	NC	NC	NC	NC	NC	NC	NC	NC	NC	NC	NC	NC	NC	NC	NC	NC	NC	NC	NC	NC	NC	NC	NC	NC	OTHER	1	0		0	0	0	907	0	o	0
sca101	Pseudo	pseudogenic_transcript	1923	5026		-	PowML8_000654600	PowML8_000654600.1	PIR protein	PIR protein|PIR Superfamily Protein		3103	2554	5	PocGH01_00238000	PocGH01_00238000	0	False	False	0	No	No	True	No	No	No	non-tRNA	non-tRNA	non-tRNA	0.999	0.942	.98-1	.9-.98	IEA|IEA	PocGH01_00125200.1|PocGH01_00164800.1|PocGH01_00238000.1	NA	PocGH01_00125200.1|PocGH01_00164800.1|PocGH01_00238000.1|PowML8_000029500.1|PowML8_000231400.1		OG0000159	PIR protein|PIR Superfamily Protein [Source:UniProtKB/TrEMBL	PocGH01_00238000	PocGH01_00_v1_archived_contig_628:24,924..28,025(-)	PIR protein	5	5	1	No	No	reverse	protein coding gene	No	2559	N/A	N/A	PIR protein	19	OG6r21_101692	2	1	N/A	ctg628	24,924	28,025	-	OTHER	1	0		0	0	0	804	11	i313-335o355-377i389-411o442-464i477-499o509-528i559-578o588-610i622-640o742-759i780-802o	11	0	0	0	0
sca101	Pseudo	pseudogenic_transcript	11709	12597		+	PowML8_000654700	PowML8_000654700.1	PIR protein	PIR protein		888	308	3	PocGH01_00238100	PocGH01_00238100	0	False	False	0	No	True	No	No	No	True	non-tRNA	non-tRNA	non-tRNA	0.996	0.897	.98-1	.8-.9	IEA	PocGH01_00097200.1|PocGH01_00190400.1|PocGH01_00202100.1	NA	PocGH01_00097200.1|PocGH01_00190400.1|PocGH01_00202100.1|PocGH01_00232000.1|PocGH01_00238100.1|PowML8_000377900.1|PowML8_000706700.1		OG0000116	PIR protein	PocGH01_00238100	PocGH01_00_v1_archived_contig_628:34,708..35,594(+)	hypothetical protein	3	3	1	No	No	forward	protein coding gene	No	309	N/A	N/A	hypothetical protein	0	OG6r21_489181	0	0	N/A	ctg628	34,708	35,594	+	OTHER	1	2.4e-05		0	0	0	96	0	o	0	0	0	0	0
sca101	Pseudo	pseudogenic_transcript	16310	17558		+	PowML8_000654800	PowML8_000654800.1	PIR protein	hypothetical protein		1248	983	3	PocGH01_00220600	PocGH01_00220600	0	False	False	0	True	No	No	No	No	True	non-tRNA	non-tRNA	non-tRNA	0.996	0.863	.98-1	.8-.9		NA	NA			None	hypothetical protein	PocGH01_00220600	PocGH01_00_v1_archived_contig_605:46,487..47,736(-)	PIR protein	3	3	1	No	No	reverse	protein coding gene	No	987	N/A	N/A	PIR protein	1	OG6r21_200874	0	1	N/A	ctg605	46,487	47,736	-	OTHER	0.998119	0.001881		0	0	0	307	7	o32-51i64-86o128-147i167-189o199-218i239-261o276-298i	7	0	0	0	0
sca101	AUGUSTUS	mRNA	20190	21536	1	+	PowML8_000654900	PowML8_000654900.1	PIR protein	PIR protein|PIR Superfamily Protein		1346	1086	3	No	No_REFID	No	NC	NC	NC	No	No	No	No	No	No	non-tRNA	non-tRNA	non-tRNA			NC	NC	IEA|IEA	PocGH01_00049700.1|PocGH01_00142200.1|PocGH01_00220500.1	NA	PocGH01_00049700.1|PocGH01_00142200.1|PocGH01_00220500.1		OG0000288	PIR protein|PIR Superfamily Protein [Source:UniProtKB/TrEMBL	NC	NC	NC	NC	NC	NC	NC	NC	NC	NC	NC	NC	NC	NC	NC	NC	NC	NC	NC	NC	NC	NC	NC	NC	OTHER	0.999605	0.000393		0	0	0	342	3	i111-128o156-175i307-325o	3	0	0	0	0
sca101	Pseudo	pseudogenic_transcript	24435	25350		+	PowML8_000655000	PowML8_000655000.1	PIR protein	PIR protein		915	635	3	PocGH01_00220400	PocGH01_00220400	0	False	False	0	True	No	No	No	No	True	non-tRNA	non-tRNA	non-tRNA	0.992	0.934	.98-1	.9-.98	IEA	PocGH01_00220400.1	NA	PocGH01_00220400.1		OG0002100	PIR protein	PocGH01_00220400	PocGH01_00_v1_archived_contig_605:38,676..39,596(-)	PIR protein	3	3	1	No	No	reverse	protein coding gene	No	642	N/A	N/A	PIR protein	0	OG6r21_489122	0	1	N/A	ctg605	38,676	39,596	-	OTHER	0.998753	0.001252		0	0	0	186	5	i7-24o28-50i84-103o113-135i142-164o	5	0	0	0	0
sca101	Pseudo	pseudogenic_transcript	28763	29682		+	PowML8_000655100	PowML8_000655100.1	PIR protein	hypothetical protein		919	775	2	PocGH01_00220300	PocGH01_00220300	0	False	False	0	True	No	No	No	No	True	non-tRNA	non-tRNA	non-tRNA	0.736	0.683	.5-.8	.5-.8		NA	NA			None	hypothetical protein	PocGH01_00220300	PocGH01_00_v1_archived_contig_605:33,942..35,258(-)	PIR protein	3	3	1	No	No	reverse	protein coding gene	No	1053	N/A	N/A	PIR protein	1	OG6r21_200873	0	1	N/A	ctg605	33,942	35,258	-	OTHER	1	1.8e-05		0	0	0	237	3	i65-87o118-140i145-167o	3	0	0	0	0
sca103	AUGUSTUS	mRNA	1666	2977	1	-	PowML8_000655200	PowML8_000655200.1	PIR protein	PIR protein		1311	1047	3	No	No_REFID	No	NC	NC	NC	No	No	No	No	No	No	non-tRNA	non-tRNA	non-tRNA			NC	NC	IEA	PocGH01_00046500.1	NA	PocGH01_00046500.1|PowML8_000435400.1|PowML8_000736100.1		OG0000342	PIR protein	NC	NC	NC	NC	NC	NC	NC	NC	NC	NC	NC	NC	NC	NC	NC	NC	NC	NC	NC	NC	NC	NC	NC	NC	OTHER	0.997973	0.002022		0	0	0	324	4	o30-52i221-243o247-266i287-306o	4	0	0	0	0
sca103	AUGUSTUS	mRNA	7276	10025	1	-	PowML8_000655300	PowML8_000655300.1	STP1 protein	STP1 protein		2749	2571	3	No	No_REFID	No	NC	NC	NC	No	No	No	No	No	No	non-tRNA	non-tRNA	non-tRNA			NC	NC	IEA	PocGH01_00118100.1	NA	PocGH01_00118100.1|PowML8_000038400.1|PowML8_000038400.2|PowML8_000435500.1|PowML8_000437500.1|PowML8_000671200.1|PowML8_000671700.1|PowML8_000684800.1|PowML8_000704000.1|PowML8_000736200.1|PowML8_000738100.1		OG0000056	STP1 protein	NC	NC	NC	NC	NC	NC	NC	NC	NC	NC	NC	NC	NC	NC	NC	NC	NC	NC	NC	NC	NC	NC	NC	NC	OTHER	0.991962	0.008032		0	0	0	772	13	i42-64o79-101i127-149o183-205i225-244o259-276i289-310o330-352i359-381o386-404i514-536o556-578i621-643o	13
sca103	AUGUSTUS	mRNA	14702	14977	1	-	PowML8_000655400	PowML8_000655400.1	hypothetical protein, conserved	hypothetical protein, conserved		275	275	1	No	No_REFID	No	NC	NC	NC	No	No	No	No	No	No	non-tRNA	non-tRNA	non-tRNA			NC	NC		NA	NA	PowML8_000282400.1|PowML8_000332600.1|PowML8_000689700.1|PowML8_000690000.1|PowML8_000709000.1|PowML8_000721500.1|PowML8_000721900.1|PowML8_000738000.1		OG0000099	hypothetical protein, conserved	NC	NC	NC	NC	NC	NC	NC	NC	NC	NC	NC	NC	NC	NC	NC	NC	NC	NC	NC	NC	NC	NC	NC	NC	OTHER	0.979623	0.020394		0	0	0	84	0	o	0
sca103	AUGUSTUS	mRNA	19063	20307	0.4	-	PowML8_000655500	PowML8_000655500.1	PIR protein	PIR protein|PIR Superfamily Protein		1244	911	4	No	No_REFID	No	NC	NC	NC	No	No	No	No	No	No	non-tRNA	non-tRNA	non-tRNA			NC	NC	IEA|IEA	PocGH01_00039900.1|PocGH01_00087500.1|PocGH01_00098500.1|PocGH01_00133000.1|PocGH01_00217600.1|PocGH01_00056700.1	NA	PocGH01_00039900.1|PocGH01_00056700.1|PocGH01_00087500.1|PocGH01_00098500.1|PocGH01_00133000.1|PocGH01_00217600.1|PowML8_000038100.1		OG0000102	PIR protein|PIR Superfamily Protein [Source:UniProtKB/TrEMBL	NC	NC	NC	NC	NC	NC	NC	NC	NC	NC	NC	NC	NC	NC	NC	NC	NC	NC	NC	NC	NC	NC	NC	NC	OTHER	0.999694	0.000299		0	0	0	278	4	i33-55o65-87i173-195o233-255i	4	0	0	0	0
sca103	Pseudo	pseudogenic_transcript	22919	24003		-	PowML8_000655600	PowML8_000655600.1	PIR protein	PIR Superfamily Protein		1084	961	2	No	No_REFID	No	NC	NC	NC	No	No	No	No	No	No	non-tRNA	non-tRNA	non-tRNA			NC	NC	IEA|IEA	PocGH01_00034400.1|PocGH01_00059600.1|PocGH01_00126500.1|PocGH01_00134000.1|PocGH01_00146900.1|PocGH01_00157500.1|PocGH01_00179400.1|PocGH01_00199100.1|PocGH01_00232900.1	NA	PocGH01_00034400.1|PocGH01_00059600.1|PocGH01_00126500.1|PocGH01_00134000.1|PocGH01_00146900.1|PocGH01_00157500.1|PocGH01_00179400.1|PocGH01_00199100.1|PocGH01_00232900.1|PowML8_000163500.1|PowML8_000165000.1|PowML8_000724300.1		OG0000046	PIR Superfamily Protein [Source:UniProtKB/TrEMBL|PIR protein	NC	NC	NC	NC	NC	NC	NC	NC	NC	NC	NC	NC	NC	NC	NC	NC	NC	NC	NC	NC	NC	NC	NC	NC	OTHER	0.999935	8.5e-05		0	0	0	296	7	i42-64o87-109i116-138o166-188i208-225o240-259i271-293o	7	0	0	0	0
sca107	AUGUSTUS	mRNA	2038	3166	0.77	+	PowML8_000655700	PowML8_000655700.1	PIR protein	PIR protein|PIR Superfamily Protein		1128	924	3	No	No_REFID	No	NC	NC	NC	No	No	No	No	No	No	non-tRNA	non-tRNA	non-tRNA			NC	NC	IEA|IEA	PocGH01_00072200.1|PocGH01_00179800.1|PocGH01_13010800.1	NA	PocGH01_00072200.1|PocGH01_00179800.1|PocGH01_13010800.1|PowML8_000510500.1|PowML8_000691800.1|PowML8_000717100.1|PowML8_000727400.1|PowML8_000732400.1|PowML8_000740000.1|PowML8_000742400.1|PowML8_000742800.1		OG0000059	PIR protein|PIR Superfamily Protein [Source:UniProtKB/TrEMBL	NC	NC	NC	NC	NC	NC	NC	NC	NC	NC	NC	NC	NC	NC	NC	NC	NC	NC	NC	NC	NC	NC	NC	NC	OTHER	1	1e-06		0	0	0	273	5	o10-32i37-59o69-86i99-118o178-197i	5	0	0	0	0
sca107	Liftoff	mRNA	9059	10326		-	PowML8_000655800	PowML8_000655800.1	PIR protein	PIR Superfamily Protein		1267	1005	3	PocGH01_00137300	PocGH01_00137300	0	False	True	1	No	No	No	No	No	No	non-tRNA	non-tRNA	non-tRNA	1	0.88	1	.8-.9	IEA|IEA	PocGH01_00052200.1|PocGH01_00137300.1|PocGH01_00187500.1	NA	PocGH01_00052200.1|PocGH01_00137300.1|PocGH01_00187500.1|PowML8_000691700.1|PowML8_000717200.1|PowML8_000732300.1		OG0000126	PIR Superfamily Protein [Source:UniProtKB/TrEMBL|PIR protein	PocGH01_00137300	PocGH01_00_v1_archived_contig_251:154..1,419(-)	PIR protein	3	3	1	No	No	reverse	protein coding gene	No	1005	N/A	N/A	PIR protein	18	OG6r21_101786	3	1	N/A	ctg251	154	1,419	-	OTHER	0.99995	7.4e-05		0	0	0	316	4	i12-34o98-120i163-185o271-290i	4	0	0	0	0
sca109	Liftoff	mRNA	2083	3314		+	PowML8_000655900	PowML8_000655900.1	PIR protein	PIR protein		1231	981	3	PocGH01_00073400	PocGH01_00073400	0	False	True	1	No	No	No	No	No	No	non-tRNA	non-tRNA	non-tRNA	1	0.915	1	.9-.98	IEA	PocGH01_00073400.1	NA	PocGH01_00073400.1		OG0005097	PIR protein	PocGH01_00073400	PocGH01_00_v1_archived_contig_100:92,278..93,514(+)	PIR protein	3	3	1	No	No	forward	protein coding gene	No	984	N/A	N/A	PIR protein	1	OG6r21_200599	0	1	N/A	ctg100	92,278	93,514	+	OTHER	1	2e-06		0	0	0	298	8	i9-31o35-57i102-124o129-151i178-195o205-227i240-262o272-294i	8	0	0	0	0
sca109	AUGUSTUS	mRNA	6800	8104	1	+	PowML8_000656000	PowML8_000656000.1	Plasmodium vivax Vir protein, putative	Plasmodium vivax Vir protein, putative		1304	1056	3	No	No_REFID	No	NC	NC	NC	No	No	No	No	No	No	non-tRNA	non-tRNA	non-tRNA			NC	NC	IEA	NA	PF05795	PowML8_000380400.1|PowML8_000726300.1|PowML8_000726300.2|PowML8_000743200.1|PowML8_000743200.2|PowML8_000743300.1		OG0000140	Plasmodium vivax Vir protein, putative	NC	NC	NC	NC	NC	NC	NC	NC	NC	NC	NC	NC	NC	NC	NC	NC	NC	NC	NC	NC	NC	NC	NC	NC	OTHER	0.999864	0.000127		0	0	0	326	9	i30-52o67-89i96-118o128-150i157-179o205-227i240-259o264-286i293-315o	9	0	0	0	0
sca109	Pseudo	pseudogenic_transcript	14392	15742		+	PowML8_000656100	PowML8_000656100.1	PIR protein	PIR protein		1350	870	3	PocGH01_00073600	PocGH01_00073600	0	False	False	0	No	No	True	No	No	No	non-tRNA	non-tRNA	non-tRNA	0.998	0.874	.98-1	.8-.9	IEA	PocGH01_00073600.1|PocGH01_00204800.1	NA	PocGH01_00073600.1|PocGH01_00204800.1|PowML8_000377400.1|PowML8_000656400.1|PowML8_000700700.1|PowML8_000726200.1		OG0000124	PIR protein	PocGH01_00073600	PocGH01_00_v1_archived_contig_100:104,560..105,910(+)	PIR protein	3	3	1	No	No	forward	protein coding gene	No	873	N/A	N/A	PIR protein	0	OG6r21_489171	0	1	N/A	ctg100	104,560	105,910	+	OTHER	0.999855	0.000148		0	0	0	267	2	i109-131o174-196i	2	0	0	0	0
sca109	Liftoff	mRNA	18347	19614		-	PowML8_000656200	PowML8_000656200.1	PIR protein	PIR protein		1267	1005	3	PocGH01_00073700	PocGH01_00073700	0	False	True	1	No	No	No	No	No	No	non-tRNA	non-tRNA	non-tRNA	0.993	0.846	.98-1	.8-.9	IEA	PocGH01_00073700.1	NA	PocGH01_00073700.1		OG0001596	PIR protein	PocGH01_00073700	PocGH01_00_v1_archived_contig_100:108,521..109,786(-)	PIR protein	3	3	1	No	No	reverse	protein coding gene	No	1008	N/A	N/A	PIR protein	1	OG6r21_200600	0	1	N/A	ctg100	108,521	109,786	-	OTHER	0.997019	0.002981		0	0	0	315	9	o4-23i43-60o65-87i108-130o135-157i164-181o227-249i256-275o295-314i	9	0	0	0	0
sca109	AUGUSTUS	mRNA	23032	23253	1	-	PowML8_000656300	PowML8_000656300.1	hypothetical protein	hypothetical protein		221	221	1	No	No_REFID	No	NC	NC	NC	No	No	No	No	No	No	non-tRNA	non-tRNA	non-tRNA			NC	NC		NA	NA			None	hypothetical protein	NC	NC	NC	NC	NC	NC	NC	NC	NC	NC	NC	NC	NC	NC	NC	NC	NC	NC	NC	NC	NC	NC	NC	NC	OTHER	0.99999	2.7e-05		0	0	0	71	0	o	0
sca111	Liftoff	mRNA	72	1414		+	PowML8_000656400	PowML8_000656400.1	PIR protein	PIR protein		1342	831	3	PocGH01_00204800	PocGH01_00204800	0	False	True	1	No	No	No	No	No	No	non-tRNA	non-tRNA	non-tRNA	0.996	0.86	.98-1	.8-.9	IEA	PocGH01_00073600.1|PocGH01_00204800.1	NA	PocGH01_00073600.1|PocGH01_00204800.1|PowML8_000377400.1|PowML8_000656100.1|PowML8_000700700.1|PowML8_000726200.1		OG0000124	PIR protein	PocGH01_00204800	PocGH01_00_v1_archived_contig_571:48,127..49,467(-)	PIR protein	3	3	1	No	No	reverse	protein coding gene	No	834	N/A	N/A	PIR protein	1	OG6r21_200838	0	1	N/A	ctg571	48,127	49,467	-	OTHER	0.999847	0.000164		0	0	0	256	4	i21-40o74-96i117-139o177-199i	4	0	0	0	0
sca111	AUGUSTUS	mRNA	7512	8818	0.63	+	PowML8_000656500	PowML8_000656500.1	PIR protein	PIR protein		1306	1044	3	No	No_REFID	No	NC	NC	NC	No	No	No	No	No	No	non-tRNA	non-tRNA	non-tRNA			NC	NC	IEA	PocGH01_00204700.1	NA	PocGH01_00204700.1		OG0002064	PIR protein	NC	NC	NC	NC	NC	NC	NC	NC	NC	NC	NC	NC	NC	NC	NC	NC	NC	NC	NC	NC	NC	NC	NC	NC	OTHER	0.999983	8e-06		0	0	0	325	8	i13-35o39-61i81-103o118-137i144-166o176-195i208-230o284-306i	8	0	0	0	0
sca111	Pseudo	pseudogenic_transcript	12378	13478		+	PowML8_000656600	PowML8_000656600.1	hypothetical protein, conserved	hypothetical protein, conserved		1100	533	4	PocGH01_00204600	PocGH01_00204600	0	False	False	0	No	No	True	No	No	No	non-tRNA	non-tRNA	non-tRNA	1	0.914	1	.9-.98		NA	NA	PocGH01_00204600.1		OG0001715	hypothetical protein, conserved	PocGH01_00204600	PocGH01_00_v1_archived_contig_571:36,036..37,126(-)	hypothetical protein	4	4	1	No	No	reverse	protein coding gene	No	537	N/A	N/A	hypothetical protein	0	OG6r21_489143	0	0	N/A	ctg571	36,036	37,126	-	OTHER	1	1e-06		0	0	0	163	3	i3-25o35-57i133-155o	3	0	0	0	0
sca111	Liftoff	mRNA	17388	18761		-	PowML8_000656700	PowML8_000656700.1	PIR protein	PIR protein		1373	960	3	PocGH01_00204500	PocGH01_00204500	0	False	False	0	No	True	No	No	No	True	non-tRNA	non-tRNA	non-tRNA	1	0.92	1	.9-.98	IEA	PocGH01_00073800.1|PocGH01_00204500.1	NA	PocGH01_00073800.1|PocGH01_00204500.1		OG0000495	PIR protein	PocGH01_00204500	PocGH01_00_v1_archived_contig_571:30,738..32,114(+)	PIR protein	3	3	1	No	No	forward	protein coding gene	No	963	N/A	N/A	PIR protein	0	OG6r21_489081	0	0	N/A	ctg571	30,738	32,114	+	OTHER	1	2.1e-05		0	0	0	295	3	i62-81o134-156i176-198o	3	0	0	0	0
sca114	AUGUSTUS	mRNA	1	765	1	+	PowML8_000656800	PowML8_000656800.1	hypothetical protein, conserved	hypothetical protein, conserved		764	665	2	No	No_REFID	No	NC	NC	NC	No	No	No	true	No	No	non-tRNA	non-tRNA	non-tRNA			NC	NC		NA	NA	PowML8_000656800.2|PowML8_000656800.3|PowML8_000671300.1|PowML8_000693100.1|PowML8_000758200.1		OG0000171	hypothetical protein, conserved	NC	NC	NC	NC	NC	NC	NC	NC	NC	NC	NC	NC	NC	NC	NC	NC	NC	NC	NC	NC	NC	NC	NC	NC	OTHER	1	2e-06		0	0	0	204	6	i17-39o49-66i92-114o129-146i153-175o180-200i	6
sca114	AUGUSTUS	mRNA	1	765	1	+	PowML8_000656800	PowML8_000656800.2	hypothetical protein, conserved	hypothetical protein, conserved		764	641	2	No	No_REFID	No	NC	NC	NC	No	No	No	true	No	No	non-tRNA	non-tRNA	non-tRNA			NC	NC		NA	NA	PowML8_000656800.1|PowML8_000656800.3|PowML8_000671300.1|PowML8_000693100.1|PowML8_000758200.1		OG0000171	hypothetical protein, conserved	NC	NC	NC	NC	NC	NC	NC	NC	NC	NC	NC	NC	NC	NC	NC	NC	NC	NC	NC	NC	NC	NC	NC	NC	OTHER	1	2e-06		0	0	0	198	6	i17-39o49-66i92-114o129-146i151-170o175-194i	6
sca114	GeneMark.hmm3	mRNA	26	765		+	PowML8_000656800	PowML8_000656800.3	hypothetical protein, conserved	hypothetical protein, conserved		739	616	2	No	No_REFID	No	NC	NC	NC	No	No	No	true	No	No	non-tRNA	non-tRNA	non-tRNA			NC	NC		NA	NA	PowML8_000656800.1|PowML8_000656800.2|PowML8_000671300.1|PowML8_000693100.1|PowML8_000758200.1		OG0000171	hypothetical protein, conserved	NC	NC	NC	NC	NC	NC	NC	NC	NC	NC	NC	NC	NC	NC	NC	NC	NC	NC	NC	NC	NC	NC	NC	NC	OTHER	1	0		0	0	0	190	6	i9-31o41-58i84-106o121-138i143-162o167-186i	6
sca114	AUGUSTUS	mRNA	5379	6669	1	+	PowML8_000656900	PowML8_000656900.1	Plasmodium vivax Vir protein, putative	Plasmodium vivax Vir protein, putative		1290	1032	3	No	No_REFID	No	NC	NC	NC	No	No	No	No	No	No	non-tRNA	non-tRNA	non-tRNA			NC	NC	IEA	NA	PF05795	PowML8_000097200.1|PowML8_000126800.1|PowML8_000160300.1|PowML8_000234800.1|PowML8_000433700.1|PowML8_000437200.1|PowML8_000571800.1|PowML8_000672200.1|PowML8_000674900.1|PowML8_000682600.1|PowML8_000693200.1|PowML8_000703500.1		OG0000052	Plasmodium vivax Vir protein, putative	NC	NC	NC	NC	NC	NC	NC	NC	NC	NC	NC	NC	NC	NC	NC	NC	NC	NC	NC	NC	NC	NC	NC	NC	OTHER	1	0		0	0	0	320	4	i7-29o49-71i78-95o105-127i	4	0	0	0	0
sca114	Pseudo	pseudogenic_transcript	7595	8422		-	PowML8_000657000	PowML8_000657000.1	hypothetical protein, conserved	hypothetical protein, conserved		827	817	5	No	No_REFID	No	NC	NC	NC	No	No	No	No	No	No	non-tRNA	non-tRNA	non-tRNA			NC	NC		NA	NA	PowML8_000693300.1		OG0005655	hypothetical protein, conserved	NC	NC	NC	NC	NC	NC	NC	NC	NC	NC	NC	NC	NC	NC	NC	NC	NC	NC	NC	NC	NC	NC	NC	NC	OTHER	1	4e-06		0	0	0	252	0	o	0	0	0	0	0
sca114	AUGUSTUS	mRNA	10713	11583	1	-	PowML8_000657100	PowML8_000657100.1	hypothetical protein, conserved	hypothetical protein, conserved		870	739	2	No	No_REFID	No	NC	NC	NC	No	No	No	No	No	No	non-tRNA	non-tRNA	non-tRNA			NC	NC		NA	NA	PowML8_000693400.1		OG0005635	hypothetical protein, conserved	NC	NC	NC	NC	NC	NC	NC	NC	NC	NC	NC	NC	NC	NC	NC	NC	NC	NC	NC	NC	NC	NC	NC	NC	OTHER	0.999331	0.000715		0	0	0	231	1	i92-114o	1
sca114	GeneMark.hmm3	mRNA	14614	15706		-	PowML8_000657200	PowML8_000657200.1	Plasmodium vivax Vir protein, putative	Plasmodium vivax Vir protein, putative		1092	970	2	No	No_REFID	No	NC	NC	NC	No	No	No	No	No	No	non-tRNA	non-tRNA	non-tRNA			NC	NC	IEA	NA	PF05795	PowML8_000098900.1|PowML8_000437000.1|PowML8_000657200.2|PowML8_000693500.1|PowML8_000696100.1|PowML8_000721100.1		OG0000138	Plasmodium vivax Vir protein, putative	NC	NC	NC	NC	NC	NC	NC	NC	NC	NC	NC	NC	NC	NC	NC	NC	NC	NC	NC	NC	NC	NC	NC	NC	OTHER	0.999384	0.000599		0	0	0	274	4	i44-66o130-152i213-235o239-261i	4	0	0	0	0
sca114	AUGUSTUS	mRNA	14614	15757	0.73	-	PowML8_000657200	PowML8_000657200.2	Plasmodium vivax Vir protein, putative	Plasmodium vivax Vir protein, putative		1143	1021	2	No	No_REFID	No	NC	NC	NC	No	No	No	No	No	No	non-tRNA	non-tRNA	non-tRNA			NC	NC	IEA	NA	PF05795	PowML8_000098900.1|PowML8_000437000.1|PowML8_000657200.1|PowML8_000693500.1|PowML8_000696100.1|PowML8_000721100.1		OG0000138	Plasmodium vivax Vir protein, putative	NC	NC	NC	NC	NC	NC	NC	NC	NC	NC	NC	NC	NC	NC	NC	NC	NC	NC	NC	NC	NC	NC	NC	NC
sca114	Liftoff	mRNA	18291	19556		-	PowML8_000657300	PowML8_000657300.1	PIR protein	hypothetical protein, conserved		1265	996	3	PocGH01_00065200	PocGH01_00065200	0	False	True	1	No	No	No	No	No	No	non-tRNA	non-tRNA	non-tRNA	0.987	0.833	.98-1	.8-.9		NA	NA	PowML8_000653500.1|PowML8_000693600.1|PowML8_000720700.1|PowML8_000741500.1		OG0000231	hypothetical protein, conserved	PocGH01_00065200	PocGH01_00_v1_archived_contig_89:10,246..11,519(-)	PIR protein	3	3	1	No	No	reverse	protein coding gene	No	1005	N/A	N/A	PIR protein	1	OG6r21_152843	1	1	N/A	ctg89	10,246	11,519	-
sca117	AUGUSTUS	mRNA	2715	4035	1	-	PowML8_000657400	PowML8_000657400.1	Plasmodium vivax Vir protein, putative	Plasmodium vivax Vir protein, putative		1320	1053	3	No	No_REFID	No	NC	NC	NC	No	No	No	No	No	No	non-tRNA	non-tRNA	non-tRNA			NC	NC	IEA	NA	PF05795	PowML8_000103200.1|PowML8_000165200.1|PowML8_000435100.1|PowML8_000577200.1|PowML8_000657900.1|PowML8_000694100.1|PowML8_000696800.1|PowML8_000709800.1|PowML8_000731600.1|PowML8_000733300.1		OG0000073	Plasmodium vivax Vir protein, putative	NC	NC	NC	NC	NC	NC	NC	NC	NC	NC	NC	NC	NC	NC	NC	NC	NC	NC	NC	NC	NC	NC	NC	NC
sca117	AUGUSTUS	mRNA	6921	7258	1	-	PowML8_000657500	PowML8_000657500.1	Plasmodium vivax Vir protein, putative	Plasmodium vivax Vir protein, putative		337	205	2	No	No_REFID	No	NC	NC	NC	No	No	No	No	No	No	non-tRNA	non-tRNA	non-tRNA			NC	NC	IEA	NA	PF05795	PowML8_000694200.1|PowML8_000696900.1|PowML8_000709700.1|PowML8_000731700.1|PowML8_000733200.1		OG0000172	Plasmodium vivax Vir protein, putative	NC	NC	NC	NC	NC	NC	NC	NC	NC	NC	NC	NC	NC	NC	NC	NC	NC	NC	NC	NC	NC	NC	NC	NC
sca117	AUGUSTUS	mRNA	7736	10850	0.75	-	PowML8_000657600	PowML8_000657600.1	hypothetical protein, conserved	hypothetical protein, conserved		3114	2759	4	No	No_REFID	No	NC	NC	NC	No	No	No	No	No	No	non-tRNA	non-tRNA	non-tRNA			NC	NC		NA	NA	PowML8_000031800.1|PowML8_000035300.1|PowML8_000035600.1|PowML8_000038200.1|PowML8_000061200.1|PowML8_000097900.1|PowML8_000097900.2|PowML8_000097900.3|PowML8_000127300.1|PowML8_000127300.2|PowML8_000164400.1|PowML8_000164400.2|PowML8_000164400.3|PowML8_000234700.1|PowML8_000282500.1|PowML8_000282500.2|PowML8_000333700.1|PowML8_000334900.1|PowML8_000334900.2|PowML8_000432600.1|PowML8_000432600.2|PowML8_000516000.1|PowML8_000516300.1|PowML8_000516600.1|PowML8_000571100.1|PowML8_000572400.1|PowML8_000658500.1|PowML8_000671500.1|PowML8_000672700.1|PowML8_000672700.2|PowML8_000672700.3|PowML8_000681400.1|PowML8_000681400.2|PowML8_000682000.1|PowML8_000682000.2|PowML8_000684500.1|PowML8_000684600.1|PowML8_000687000.1|PowML8_000687000.2|PowML8_000689900.1|PowML8_000689900.2|PowML8_000692700.1|PowML8_000692900.1|PowML8_000694300.1|PowML8_000697000.1|PowML8_000697000.2|PowML8_000698700.1|PowML8_000698700.2|PowML8_000704200.1|PowML8_000708200.1|PowML8_000709100.1|PowML8_000709100.2|PowML8_000709200.1|PowML8_000709300.1|PowML8_000709300.2|PowML8_000709600.1|PowML8_000709600.2|PowML8_000711000.1|PowML8_000713200.1|PowML8_000713400.1|PowML8_000721700.1|PowML8_000721700.2|PowML8_000724700.1|PowML8_000736400.1|PowML8_000748500.1		OG0000000	hypothetical protein, conserved	NC	NC	NC	NC	NC	NC	NC	NC	NC	NC	NC	NC	NC	NC	NC	NC	NC	NC	NC	NC	NC	NC	NC	NC
sca117	AUGUSTUS	mRNA	19567	20682	0.98	-	PowML8_000657700	PowML8_000657700.1	SICA C-terminal inner membrane domain containing protein, putative	SICA C-terminal inner membrane domain containing protein, putative		1115	1031	1	No	No_REFID	No	NC	NC	NC	No	No	No	true	No	No	non-tRNA	non-tRNA	non-tRNA			NC	NC	IEA	NA	PF12879			None	SICA C-terminal inner membrane domain containing protein, putative	NC	NC	NC	NC	NC	NC	NC	NC	NC	NC	NC	NC	NC	NC	NC	NC	NC	NC	NC	NC	NC	NC	NC	NC
sca121	AUGUSTUS	mRNA	3556	4718	1	-	PowML8_000657800	PowML8_000657800.1	PIR protein	PIR protein|PIR Superfamily Protein		1162	803	4	No	No_REFID	No	NC	NC	NC	No	No	No	No	No	No	non-tRNA	non-tRNA	non-tRNA			NC	NC	IEA|IEA	PocGH01_00029900.1|PocGH01_00176400.1|PocGH01_00180300.1|PocGH01_00118600.1	NA	PocGH01_00029900.1|PocGH01_00118600.1|PocGH01_00176400.1|PocGH01_00180300.1|PowML8_000040200.1|PowML8_000164000.1|PowML8_000435000.1|PowML8_000576500.1|PowML8_000673600.1|PowML8_000685300.1|PowML8_000690800.1|PowML8_000696700.1|PowML8_000696700.2|PowML8_000696700.3|PowML8_000709900.1|PowML8_000710400.1|PowML8_000729900.1		OG0000027	PIR protein|PIR Superfamily Protein [Source:UniProtKB/TrEMBL	NC	NC	NC	NC	NC	NC	NC	NC	NC	NC	NC	NC	NC	NC	NC	NC	NC	NC	NC	NC	NC	NC	NC	NC
sca121	AUGUSTUS	mRNA	9140	10474	1	-	PowML8_000657900	PowML8_000657900.1	Plasmodium vivax Vir protein, putative	Plasmodium vivax Vir protein, putative		1334	1062	3	No	No_REFID	No	NC	NC	NC	No	No	No	No	No	No	non-tRNA	non-tRNA	non-tRNA			NC	NC	IEA	NA	PF05795	PowML8_000103200.1|PowML8_000165200.1|PowML8_000435100.1|PowML8_000577200.1|PowML8_000657400.1|PowML8_000694100.1|PowML8_000696800.1|PowML8_000709800.1|PowML8_000731600.1|PowML8_000733300.1		OG0000073	Plasmodium vivax Vir protein, putative	NC	NC	NC	NC	NC	NC	NC	NC	NC	NC	NC	NC	NC	NC	NC	NC	NC	NC	NC	NC	NC	NC	NC	NC
sca121	Pseudo	pseudogenic_transcript	13383	14537		-	PowML8_000658000	PowML8_000658000.1	PIR protein	PIR protein|PIR Superfamily Protein		1154	897	3	PocGH01_00099100	PocGH01_00099100	0	False	False	0	No	No	True	No	No	No	non-tRNA	non-tRNA	non-tRNA	1	0.914	1	.9-.98	IEA|IEA	PocGH01_00045400.1|PocGH01_00046700.1|PocGH01_00099100.1|PocGH01_00205600.1|PocGH01_00052600.1	NA	PocGH01_00045400.1|PocGH01_00046700.1|PocGH01_00052600.1|PocGH01_00099100.1|PocGH01_00205600.1|PowML8_000030200.1|PowML8_000032200.1|PowML8_000280200.1|PowML8_000435200.1|PowML8_000677400.1|PowML8_000735900.1		OG0000060	PIR protein|PIR Superfamily Protein [Source:UniProtKB/TrEMBL	PocGH01_00099100	PocGH01_00_v1_archived_contig_149:10,500..11,646(+)	PIR protein	3	3	1	No	No	forward	protein coding gene	No	900	N/A	N/A	PIR protein	6	OG6r21_109399	1	1	N/A	ctg149	10,500	11,646	+
sca121	Liftoff	mRNA	16261	17535		-	PowML8_000658100	PowML8_000658100.1	PIR protein	PIR protein|PIR Superfamily Protein		1274	999	3	PocGH01_00099000	PocGH01_00099000	0	False	True	1	No	No	No	No	No	No	non-tRNA	non-tRNA	non-tRNA	1	0.956	1	.9-.98	IEA|IEA	PocGH01_00099000.1|PocGH01_00144100.1|PocGH01_00237200.1|PocGH01_00205700.1	NA	PocGH01_00099000.1|PocGH01_00144100.1|PocGH01_00205700.1|PocGH01_00237200.1|PowML8_000103000.1		OG0000158	PIR protein|PIR Superfamily Protein [Source:UniProtKB/TrEMBL	PocGH01_00099000	PocGH01_00_v1_archived_contig_149:7,500..8,775(+)	PIR protein	3	3	1	No	No	forward	protein coding gene	No	1002	N/A	N/A	PIR protein	4	OG6r21_117857	1	1	N/A	ctg149	7,500	8,775	+
sca126	Pseudo	pseudogenic_transcript	6144	7333		+	PowML8_000658200	PowML8_000658200.1	PIR protein	hypothetical protein, conserved		1189	935	3	PocGH01_00074100	PocGH01_00074100	0	False	False	0	No	True	No	No	No	True	non-tRNA	non-tRNA	non-tRNA	0.956	0.782	.9-.98	.5-.8		NA	NA	PowML8_000726500.1|PowML8_000739400.1|PowML8_000739800.1|PowML8_000740700.1|PowML8_000743000.1|PowML8_000743100.1|PowML8_000751000.1		OG0000123	hypothetical protein, conserved	PocGH01_00074100	PocGH01_00_v1_archived_contig_100:132,327..133,518(-)	PIR protein	3	3	1	No	No	reverse	protein coding gene	No	945	N/A	N/A	PIR protein	0	OG6r21_489301	0	0	N/A	ctg100	132,327	133,518	-
sca126	Liftoff	mRNA	10088	11305		+	PowML8_000658300	PowML8_000658300.1	PIR protein	PIR protein		1217	951	3	PocGH01_00074000	PocGH01_00074000	0	False	True	1	No	No	No	No	No	No	non-tRNA	non-tRNA	non-tRNA	0.995	0.895	.98-1	.8-.9	IEA	PocGH01_00074000.1	NA	PocGH01_00074000.1		OG0004613	PIR protein	PocGH01_00074000	PocGH01_00_v1_archived_contig_100:128,356..129,573(-)	PIR protein	3	3	1	No	No	reverse	protein coding gene	No	954	N/A	N/A	PIR protein	25	OG6r21_100727	7	0	N/A	ctg100	128,356	129,573	-
sca126	AUGUSTUS	mRNA	14874	16101	1	+	PowML8_000658400	PowML8_000658400.1	PIR protein	PIR Superfamily Protein		1227	960	3	No	No_REFID	No	NC	NC	NC	No	No	No	No	No	No	non-tRNA	non-tRNA	non-tRNA			NC	NC	IEA	PocGH01_00214800.1	NA	PocGH01_00214800.1|PowML8_000740800.1|PowML8_000742300.1		OG0000320	PIR Superfamily Protein [Source:UniProtKB/TrEMBL	NC	NC	NC	NC	NC	NC	NC	NC	NC	NC	NC	NC	NC	NC	NC	NC	NC	NC	NC	NC	NC	NC	NC	NC
sca129	Liftoff	mRNA	3130	6492		+	PowML8_000658500	PowML8_000658500.1	hypothetical protein, conserved	hypothetical protein, conserved		3362	2942	4	PocGH01_00155900	PocGH01_00155900	0	False	False	0	True	No	No	No	No	True	non-tRNA	non-tRNA	non-tRNA	0.983	0.773	.98-1	.5-.8		NA	NA	PowML8_000031800.1|PowML8_000035300.1|PowML8_000035600.1|PowML8_000038200.1|PowML8_000061200.1|PowML8_000097900.1|PowML8_000097900.2|PowML8_000097900.3|PowML8_000127300.1|PowML8_000127300.2|PowML8_000164400.1|PowML8_000164400.2|PowML8_000164400.3|PowML8_000234700.1|PowML8_000282500.1|PowML8_000282500.2|PowML8_000333700.1|PowML8_000334900.1|PowML8_000334900.2|PowML8_000432600.1|PowML8_000432600.2|PowML8_000516000.1|PowML8_000516300.1|PowML8_000516600.1|PowML8_000571100.1|PowML8_000572400.1|PowML8_000657600.1|PowML8_000671500.1|PowML8_000672700.1|PowML8_000672700.2|PowML8_000672700.3|PowML8_000681400.1|PowML8_000681400.2|PowML8_000682000.1|PowML8_000682000.2|PowML8_000684500.1|PowML8_000684600.1|PowML8_000687000.1|PowML8_000687000.2|PowML8_000689900.1|PowML8_000689900.2|PowML8_000692700.1|PowML8_000692900.1|PowML8_000694300.1|PowML8_000697000.1|PowML8_000697000.2|PowML8_000698700.1|PowML8_000698700.2|PowML8_000704200.1|PowML8_000708200.1|PowML8_000709100.1|PowML8_000709100.2|PowML8_000709200.1|PowML8_000709300.1|PowML8_000709300.2|PowML8_000709600.1|PowML8_000709600.2|PowML8_000711000.1|PowML8_000713200.1|PowML8_000713400.1|PowML8_000721700.1|PowML8_000721700.2|PowML8_000724700.1|PowML8_000736400.1|PowML8_000748500.1		OG0000000	hypothetical protein, conserved	PocGH01_00155900	PocGH01_00_v1_archived_contig_315:3,577..6,963(+)	STP1 protein	4	4	1	No	No	forward	protein coding gene	No	2946	N/A	N/A	STP1 protein	329	OG6_109925	2	0	N/A	ctg315	3,577	6,963	+
sca131	AUGUSTUS	mRNA	1506	2796	0.88	+	PowML8_000658600	PowML8_000658600.1	Plasmodium vivax Vir protein, putative	Plasmodium vivax Vir protein, putative		1290	1020	3	No	No_REFID	No	NC	NC	NC	No	No	No	No	No	No	non-tRNA	non-tRNA	non-tRNA			NC	NC	IEA	NA	PF05795	PowML8_000039900.1|PowML8_000102800.1|PowML8_000126000.1|PowML8_000161100.1|PowML8_000517700.1|PowML8_000696200.1|PowML8_000725800.1		OG0000120	Plasmodium vivax Vir protein, putative	NC	NC	NC	NC	NC	NC	NC	NC	NC	NC	NC	NC	NC	NC	NC	NC	NC	NC	NC	NC	NC	NC	NC	NC
sca131	AUGUSTUS	mRNA	5485	6793	1	+	PowML8_000658700	PowML8_000658700.1	Plasmodium vivax Vir protein, putative	Plasmodium vivax Vir protein, putative		1308	1044	3	No	No_REFID	No	NC	NC	NC	No	No	No	No	No	No	non-tRNA	non-tRNA	non-tRNA			NC	NC	IEA	NA	PF05795	PowML8_000006800.1|PowML8_000034000.1|PowML8_000035000.1|PowML8_000166300.1|PowML8_000234300.1|PowML8_000436900.1|PowML8_000680100.1|PowML8_000707600.1|PowML8_000718200.1|PowML8_000724200.1|PowML8_000724800.1|PowML8_000725900.1|PowML8_000738500.1|PowML8_000745400.1|PowML8_000748100.1		OG0000031	Plasmodium vivax Vir protein, putative	NC	NC	NC	NC	NC	NC	NC	NC	NC	NC	NC	NC	NC	NC	NC	NC	NC	NC	NC	NC	NC	NC	NC	NC
sca131	AUGUSTUS	mRNA	10374	11662	0.61	+	PowML8_000658800	PowML8_000658800.1	Plasmodium vivax Vir protein, putative	Plasmodium vivax Vir protein, putative		1288	956	4	No	No_REFID	No	NC	NC	NC	No	No	No	No	No	No	non-tRNA	non-tRNA	non-tRNA			NC	NC	IEA	NA	PF05795	PowML8_000695900.1|PowML8_000718300.1|PowML8_000726000.1|PowML8_000738600.1|PowML8_000745300.1		OG0000173	Plasmodium vivax Vir protein, putative	NC	NC	NC	NC	NC	NC	NC	NC	NC	NC	NC	NC	NC	NC	NC	NC	NC	NC	NC	NC	NC	NC	NC	NC
sca134	AUGUSTUS	mRNA	1	1152	1	-	PowML8_000658900	PowML8_000658900.1	hypothetical protein, conserved	hypothetical protein, conserved		1151	1151	1	No	No_REFID	No	NC	NC	NC	No	No	No	No	true	No	non-tRNA	non-tRNA	non-tRNA			NC	NC		NA	NA	PowML8_000036000.1|PowML8_000036800.1|PowML8_000094700.1|PowML8_000094700.2|PowML8_000096900.1|PowML8_000096900.2|PowML8_000098100.1|PowML8_000099200.1|PowML8_000127100.1|PowML8_000160000.1|PowML8_000160000.2|PowML8_000162300.1|PowML8_000164600.1|PowML8_000334400.1|PowML8_000432300.1|PowML8_000435700.1|PowML8_000517100.1|PowML8_000572600.1|PowML8_000671000.1|PowML8_000672500.1|PowML8_000681600.1|PowML8_000682900.1|PowML8_000682900.2|PowML8_000684300.1|PowML8_000687700.1|PowML8_000704600.1|PowML8_000708400.1|PowML8_000708400.2|PowML8_000713000.1|PowML8_000713700.1|PowML8_000728400.1|PowML8_000732000.1|PowML8_000732700.1|PowML8_000740900.1|PowML8_000746500.1|PowML8_000750100.1		OG0000005	hypothetical protein, conserved	NC	NC	NC	NC	NC	NC	NC	NC	NC	NC	NC	NC	NC	NC	NC	NC	NC	NC	NC	NC	NC	NC	NC	NC
sca134	AUGUSTUS	mRNA	5336	6657	0.33	-	PowML8_000659000	PowML8_000659000.1	Plasmodium vivax Vir protein, putative	Plasmodium vivax Vir protein, putative		1321	872	4	No	No_REFID	No	NC	NC	NC	No	No	No	No	No	No	non-tRNA	non-tRNA	non-tRNA			NC	NC	IEA	NA	PF05795	PowML8_000097000.1|PowML8_000127000.1|PowML8_000160100.1|PowML8_000162400.1|PowML8_000234200.1|PowML8_000432900.1|PowML8_000571600.1|PowML8_000675700.1|PowML8_000682800.1|PowML8_000684200.1|PowML8_000697300.1|PowML8_000697800.1|PowML8_000703300.1|PowML8_000704700.1|PowML8_000708500.1|PowML8_000712900.1|PowML8_000717700.1|PowML8_000719000.1		OG0000023	Plasmodium vivax Vir protein, putative	NC	NC	NC	NC	NC	NC	NC	NC	NC	NC	NC	NC	NC	NC	NC	NC	NC	NC	NC	NC	NC	NC	NC	NC
sca134	AUGUSTUS	mRNA	9050	10311	1	-	PowML8_000659100	PowML8_000659100.1	hypothetical protein, conserved	hypothetical protein, conserved		1261	1011	3	No	No_REFID	No	NC	NC	NC	No	No	No	No	No	No	non-tRNA	non-tRNA	non-tRNA			NC	NC		NA	NA	PowML8_000061500.1|PowML8_000097100.1|PowML8_000126900.1|PowML8_000160200.1|PowML8_000433000.1|PowML8_000433600.1|PowML8_000571700.1|PowML8_000574600.1|PowML8_000575600.1|PowML8_000672300.1|PowML8_000675000.1|PowML8_000675600.1|PowML8_000682700.1|PowML8_000697700.1|PowML8_000703400.1|PowML8_000704800.1|PowML8_000708600.1		OG0000028	hypothetical protein, conserved	NC	NC	NC	NC	NC	NC	NC	NC	NC	NC	NC	NC	NC	NC	NC	NC	NC	NC	NC	NC	NC	NC	NC	NC
sca135	AUGUSTUS	mRNA	567	1841	1	-	PowML8_000659200	PowML8_000659200.1	Plasmodium vivax Vir protein, putative	Plasmodium vivax Vir protein, putative		1274	1011	3	No	No_REFID	No	NC	NC	NC	No	No	No	No	No	No	non-tRNA	non-tRNA	non-tRNA			NC	NC	IEA	NA	PF05795	PowML8_000033600.1|PowML8_000162700.1|PowML8_000515800.1|PowML8_000575500.1|PowML8_000654400.1|PowML8_000681100.1|PowML8_000681700.1|PowML8_000683900.1|PowML8_000689300.1|PowML8_000691500.1|PowML8_000691500.2|PowML8_000717400.1|PowML8_000750000.1		OG0000045	Plasmodium vivax Vir protein, putative	NC	NC	NC	NC	NC	NC	NC	NC	NC	NC	NC	NC	NC	NC	NC	NC	NC	NC	NC	NC	NC	NC	NC	NC
sca135	Pseudo	pseudogenic_transcript	4244	5485		-	PowML8_000659300	PowML8_000659300.1	PIR protein	hypothetical protein, conserved		1241	985	3	PocGH01_00034500	PocGH01_00034500	0	False	False	0	No	True	No	No	No	True	non-tRNA	non-tRNA	non-tRNA	0.987	0.829	.98-1	.8-.9		NA	NA	PowML8_000162800.1|PowML8_000575400.1|PowML8_000691600.1|PowML8_000717300.1|PowML8_000732200.1		OG0000169	hypothetical protein, conserved	PocGH01_00034500	PocGH01_00_v1_archived_contig_32:31,031..32,273(-)	PIR protein	3	3	1	No	No	reverse	protein coding gene	No	987	N/A	N/A	PIR protein	0	OG6r21_489304	0	1	N/A	ctg32	31,031	32,273	-
sca136	Pseudo	pseudogenic_transcript	4853	6110		+	PowML8_000659400	PowML8_000659400.1	PIR protein	hypothetical protein		1257	997	3	PocGH01_00097200	PocGH01_00097200	0	False	False	0	True	No	No	No	No	True	non-tRNA	non-tRNA	non-tRNA	1	0.936	1	.9-.98		NA	NA			None	hypothetical protein	PocGH01_00097200	PocGH01_00_v1_archived_contig_144:108,542..109,798(+)	PIR protein	3	3	1	No	No	forward	protein coding gene	No	999	N/A	N/A	PIR protein	0	OG6r21_489282	0	1	N/A	ctg144	108,542	109,798	+
sca137	AUGUSTUS	mRNA	1	741	0.03	-	PowML8_000659500	PowML8_000659500.1	hypothetical protein	hypothetical protein		740	248	4	No	No_REFID	No	NC	NC	NC	No	No	No	No	true	No	non-tRNA	non-tRNA	non-tRNA			NC	NC		NA	NA			None	hypothetical protein	NC	NC	NC	NC	NC	NC	NC	NC	NC	NC	NC	NC	NC	NC	NC	NC	NC	NC	NC	NC	NC	NC	NC	NC
sca15	Pseudo	pseudogenic_transcript	1744	2969		+	PowML8_000659600	PowML8_000659600.1	PIR protein	PIR protein		1225	993	3	PocGH01_00057500	PocGH01_00057500	0	False	False	0	No	No	True	No	No	No	non-tRNA	non-tRNA	non-tRNA	1	0.956	1	.9-.98	IEA	PocGH01_00057500.1	NA	PocGH01_00057500.1|PowML8_000703100.1|PowML8_000714300.1		OG0000245	PIR protein	PocGH01_00057500	PocGH01_00_v1_archived_contig_77:9,092..10,316(-)	PIR protein	3	3	1	No	No	reverse	protein coding gene	No	996	N/A	N/A	PIR protein	1	OG6r21_200568	0	2	N/A	ctg77	9,092	10,316	-
sca15	AUGUSTUS	mRNA	6685	8376	1	-	PowML8_000659700	PowML8_000659700.1	hypothetical protein, conserved	hypothetical protein, conserved		1691	1691	1	No	No_REFID	No	NC	NC	NC	No	No	No	No	No	No	non-tRNA	non-tRNA	non-tRNA			NC	NC		NA	NA	PocGH01_00057300.1		OG0004080	hypothetical protein, conserved	NC	NC	NC	NC	NC	NC	NC	NC	NC	NC	NC	NC	NC	NC	NC	NC	NC	NC	NC	NC	NC	NC	NC	NC
sca15	AUGUSTUS	mRNA	10160	10759	0.91	-	PowML8_000659800	PowML8_000659800.1	tripartite motif protein, putative	tripartite motif protein, putative		599	285	3	No	No_REFID	No	NC	NC	NC	No	No	No	No	No	No	non-tRNA	non-tRNA	non-tRNA			NC	NC	IEA	PocGH01_14016000.1	NA	PocGH01_14016000.1|PowML8_000587100.1|PowML8_000676600.1		OG0000260	tripartite motif protein, putative	NC	NC	NC	NC	NC	NC	NC	NC	NC	NC	NC	NC	NC	NC	NC	NC	NC	NC	NC	NC	NC	NC	NC	NC
sca15	Pseudo	pseudogenic_transcript	13840	15747		+	PowML8_000659900	PowML8_000659900.1	conserved Plasmodium protein, unknown function	conserved Plasmodium protein, unknown function		1907	1884	9	No	No_REFID	No	NC	NC	NC	No	No	No	No	No	No	non-tRNA	non-tRNA	non-tRNA			NC	NC	IEA	PocGH01_14016100.1	NA	PocGH01_14016100.1|PowML8_000587200.1|PowML8_000665400.1		OG0000282	conserved Plasmodium protein, unknown function	NC	NC	NC	NC	NC	NC	NC	NC	NC	NC	NC	NC	NC	NC	NC	NC	NC	NC	NC	NC	NC	NC	NC	NC
sca15	AUGUSTUS	mRNA	17247	17699	1	+	PowML8_000660000	PowML8_000660000.1	Histone-like transcription factor (CBF/NF-Y) and archaeal histone, putative	Histone-like transcription factor (CBF/NF-Y) and archaeal histone, putative		452	452	1	No	No_REFID	No	NC	NC	NC	No	No	No	No	No	No	non-tRNA	non-tRNA	non-tRNA			NC	NC	IEA	NA	PF00808			None	Histone-like transcription factor (CBF/NF-Y) and archaeal histone, putative	NC	NC	NC	NC	NC	NC	NC	NC	NC	NC	NC	NC	NC	NC	NC	NC	NC	NC	NC	NC	NC	NC	NC	NC
sca15	AUGUSTUS	mRNA	23729	24964	1	-	PowML8_000660100	PowML8_000660100.1	hypothetical protein, conserved	hypothetical protein, conserved		1235	1235	1	No	No_REFID	No	NC	NC	NC	No	No	No	No	No	No	non-tRNA	non-tRNA	non-tRNA			NC	NC		NA	NA	PocGH01_00017500.1|PowML8_000665200.1|PowML8_000666000.1		OG0000314	hypothetical protein, conserved	NC	NC	NC	NC	NC	NC	NC	NC	NC	NC	NC	NC	NC	NC	NC	NC	NC	NC	NC	NC	NC	NC	NC	NC
sca15	AUGUSTUS	mRNA	28670	29920	1	-	PowML8_000660200	PowML8_000660200.1	PIR protein	PIR Superfamily Protein		1250	969	3	No	No_REFID	No	NC	NC	NC	No	No	No	No	No	No	non-tRNA	non-tRNA	non-tRNA			NC	NC	IEA	PocGH01_00017900.1	NA	PocGH01_00017900.1|PowML8_000008700.1|PowML8_000665600.1		OG0000246	PIR Superfamily Protein [Source:UniProtKB/TrEMBL	NC	NC	NC	NC	NC	NC	NC	NC	NC	NC	NC	NC	NC	NC	NC	NC	NC	NC	NC	NC	NC	NC	NC	NC
sca15	AUGUSTUS	mRNA	37043	38362	0.99	+	PowML8_000660300	PowML8_000660300.1	PIR protein	PIR Superfamily Protein		1319	1056	3	No	No_REFID	No	NC	NC	NC	No	No	No	No	No	No	non-tRNA	non-tRNA	non-tRNA			NC	NC	IEA|IEA	PocGH01_00029000.1|PocGH01_00235300.1|PocGH01_00034900.1|PocGH01_00076800.1|PocGH01_00118200.1|PocGH01_00179900.1|PocGH01_00202600.1|PocGH01_00233300.1	NA	PocGH01_00029000.1|PocGH01_00034900.1|PocGH01_00076800.1|PocGH01_00118200.1|PocGH01_00179900.1|PocGH01_00202600.1|PocGH01_00233300.1|PocGH01_00235300.1|PowML8_000006200.1|PowML8_000101900.1|PowML8_000379900.1|PowML8_000698000.1|PowML8_000724600.1|PowML8_000750200.1		OG0000036	PIR Superfamily Protein [Source:UniProtKB/TrEMBL|PIR protein	NC	NC	NC	NC	NC	NC	NC	NC	NC	NC	NC	NC	NC	NC	NC	NC	NC	NC	NC	NC	NC	NC	NC	NC
sca15	AUGUSTUS	mRNA	40982	41976	0.98	+	PowML8_000660400	PowML8_000660400.1	hypothetical protein, conserved	hypothetical protein, conserved		994	717	3	No	No_REFID	No	NC	NC	NC	No	No	No	No	No	No	non-tRNA	non-tRNA	non-tRNA			NC	NC		NA	NA	PowML8_000665900.1		OG0005636	hypothetical protein, conserved	NC	NC	NC	NC	NC	NC	NC	NC	NC	NC	NC	NC	NC	NC	NC	NC	NC	NC	NC	NC	NC	NC	NC	NC
sca15	AUGUSTUS	mRNA	49607	51253	1	+	PowML8_000660500	PowML8_000660500.1	PIR protein	PIR Superfamily Protein		1646	1504	2	No	No_REFID	No	NC	NC	NC	No	No	No	No	No	No	non-tRNA	non-tRNA	non-tRNA			NC	NC	IEA	PocGH01_00188500.1	NA	PocGH01_00188500.1|PowML8_000124600.1|PowML8_000335400.1		OG0000237	PIR Superfamily Protein [Source:UniProtKB/TrEMBL	NC	NC	NC	NC	NC	NC	NC	NC	NC	NC	NC	NC	NC	NC	NC	NC	NC	NC	NC	NC	NC	NC	NC	NC
sca15	AUGUSTUS	mRNA	58084	59892	1	-	PowML8_000660600	PowML8_000660600.1	hypothetical protein	hypothetical protein		1808	1808	1	No	No_REFID	No	NC	NC	NC	No	No	No	No	No	No	non-tRNA	non-tRNA	non-tRNA			NC	NC		NA	NA			None	hypothetical protein	NC	NC	NC	NC	NC	NC	NC	NC	NC	NC	NC	NC	NC	NC	NC	NC	NC	NC	NC	NC	NC	NC	NC	NC
sca15	AUGUSTUS	mRNA	68130	69670	1	+	PowML8_000660700	PowML8_000660700.1	PIR protein	PIR Superfamily Protein		1540	1441	2	No	No_REFID	No	NC	NC	NC	No	No	No	No	No	No	non-tRNA	non-tRNA	non-tRNA			NC	NC	IEA	PocGH01_00234300.1	NA	PocGH01_00234300.1|PowML8_000665100.1|PowML8_000701200.1		OG0000287	PIR Superfamily Protein [Source:UniProtKB/TrEMBL	NC	NC	NC	NC	NC	NC	NC	NC	NC	NC	NC	NC	NC	NC	NC	NC	NC	NC	NC	NC	NC	NC	NC	NC
sca15	Pseudo	pseudogenic_transcript	77471	78120		-	PowML8_000660800	PowML8_000660800.1	hypothetical protein, conserved	hypothetical protein, conserved		649	379	2	PocGH01_00014600	PocGH01_00014600	0	False	False	0	No	No	True	No	No	No	non-tRNA	non-tRNA	non-tRNA	0.997	0.908	.98-1	.9-.98		NA	NA	PocGH01_00014600.1		OG0001447	hypothetical protein, conserved	PocGH01_00014600	PocGH01_00_v1_archived_contig_5:6,215..6,864(-)	hypothetical protein	2	2	1	No	No	reverse	protein coding gene	No	381	N/A	N/A	hypothetical protein	0	OG6r21_489064	0	0	N/A	ctg5	6,215	6,864	-
sca15	Liftoff	mRNA	84062	85367		+	PowML8_000660900	PowML8_000660900.1	PIR protein	PIR protein		1305	1047	3	PocGH01_00014700	PocGH01_00014700	0	False	True	1	No	No	No	No	No	No	non-tRNA	non-tRNA	non-tRNA	1	0.946	1	.9-.98	IEA	PocGH01_00014700.1	NA	PocGH01_00014700.1		OG0001000	PIR protein	PocGH01_00014700	PocGH01_00_v1_archived_contig_5:12,847..14,152(+)	PIR protein	3	3	1	No	No	forward	protein coding gene	No	1050	N/A	N/A	PIR protein	3	OG6r21_133512	0	0	N/A	ctg5	12,847	14,152	+
sca15	Liftoff	mRNA	90716	92243		+	PowML8_000661000	PowML8_000661000.1	PIR protein	PIR Superfamily Protein		1527	1429	2	PocGH01_00014800	PocGH01_00014800	0	False	True	1	No	No	No	No	No	No	non-tRNA	non-tRNA	non-tRNA	0.994	0.854	.98-1	.8-.9	IEA	PocGH01_00014800.1	NA	PocGH01_00014800.1		OG0005076	PIR Superfamily Protein [Source:UniProtKB/TrEMBL	PocGH01_00014800	PocGH01_00_v1_archived_contig_5:19,498..21,031(+)	PIR protein	2	2	1	No	No	forward	protein coding gene	No	1437	N/A	N/A	PIR protein	1	OG6r21_200485	0	1	N/A	ctg5	19,498	21,031	+
sca15	AUGUSTUS	mRNA	96318	96530	1	+	PowML8_000661100	PowML8_000661100.1	hypothetical protein	hypothetical protein		212	212	1	No	No_REFID	No	NC	NC	NC	No	No	No	No	No	No	non-tRNA	non-tRNA	non-tRNA			NC	NC		NA	NA			None	hypothetical protein	NC	NC	NC	NC	NC	NC	NC	NC	NC	NC	NC	NC	NC	NC	NC	NC	NC	NC	NC	NC	NC	NC	NC	NC
sca15	Liftoff	mRNA	98615	99928		+	PowML8_000661200	PowML8_000661200.1	Plasmodium exported protein, unknown function	Plasmodium exported protein, unknown function		1313	1171	2	PocGH01_00014900	PocGH01_00014900	0	False	True	1	No	No	No	No	No	No	non-tRNA	non-tRNA	non-tRNA	1	0.886	1	.8-.9	IEA	PocGH01_00014900.1	NA	PocGH01_00014900.1		OG0003666	Plasmodium exported protein, unknown function	PocGH01_00014900	PocGH01_00_v1_archived_contig_5:27,458..28,704(+)	Plasmodium exported protein, unknown function	2	2	1	No	No	forward	protein coding gene	No	1104	N/A	N/A	Plasmodium exported protein, unknown function	0	OG6_100251	0	2	MMEKTNKFLHSFNFITFSLLLWTCQYS	ctg5	27,458	28,704	+
sca15	Liftoff	mRNA	103544	104698		+	PowML8_000661300	PowML8_000661300.1	Plasmodium exported protein, unknown function	Plasmodium exported protein, unknown function		1154	1012	2	PocGH01_00015000	PocGH01_00015000	0	False	True	1	No	No	No	No	No	No	non-tRNA	non-tRNA	non-tRNA	0.994	0.933	.98-1	.9-.98	IEA	PocGH01_00015000.1	NA	PocGH01_00015000.1|PowML8_000661400.1		OG0000415	Plasmodium exported protein, unknown function	PocGH01_00015000	PocGH01_00_v1_archived_contig_5:32,315..33,477(+)	Plasmodium exported protein, unknown function	2	2	1	No	No	forward	protein coding gene	No	1020	N/A	N/A	Plasmodium exported protein, unknown function	15	OG6r21_103749	0	2	MLAIIAKSFTFSLLIWTWKHSCEL	ctg5	32,315	33,477	+
sca15	Pseudo	pseudogenic_transcript	108500	109585		+	PowML8_000661400	PowML8_000661400.1	Plasmodium exported protein, unknown function	Plasmodium exported protein, unknown function		1085	1085	1	No	No_REFID	No	NC	NC	NC	No	No	No	No	No	No	non-tRNA	non-tRNA	non-tRNA			NC	NC	IEA	PocGH01_00015000.1	NA	PocGH01_00015000.1|PowML8_000661300.1		OG0000415	Plasmodium exported protein, unknown function	NC	NC	NC	NC	NC	NC	NC	NC	NC	NC	NC	NC	NC	NC	NC	NC	NC	NC	NC	NC	NC	NC	NC	NC
sca15	AUGUSTUS	mRNA	114707	115619	1	+	PowML8_000661500	PowML8_000661500.1	Plasmodium vivax Vir protein, putative	Plasmodium vivax Vir protein, putative		912	784	2	No	No_REFID	No	NC	NC	NC	No	No	No	No	No	No	non-tRNA	non-tRNA	non-tRNA			NC	NC	IEA	NA	PF05795	PowML8_000661700.1		OG0005637	Plasmodium vivax Vir protein, putative	NC	NC	NC	NC	NC	NC	NC	NC	NC	NC	NC	NC	NC	NC	NC	NC	NC	NC	NC	NC	NC	NC	NC	NC
sca15	Liftoff	mRNA	119389	120679		+	PowML8_000661600	PowML8_000661600.1	PIR protein	PIR Superfamily Protein		1290	1020	3	PocGH01_00015300	PocGH01_00015300	0	False	True	1	No	No	No	No	No	No	non-tRNA	non-tRNA	non-tRNA	1	0.933	1	.9-.98	IEA	PocGH01_00015300.1	NA	PocGH01_00015300.1		OG0003898	PIR Superfamily Protein [Source:UniProtKB/TrEMBL	PocGH01_00015300	PocGH01_00_v1_archived_contig_5:48,118..49,407(+)	PIR protein	3	3	1	No	No	forward	protein coding gene	No	1023	N/A	N/A	PIR protein	8	OG6r21_108702	1	1	N/A	ctg5	48,118	49,407	+
sca15	AUGUSTUS	mRNA	122795	124058	1	+	PowML8_000661700	PowML8_000661700.1	Plasmodium vivax Vir protein, putative	Plasmodium vivax Vir protein, putative		1263	1011	3	No	No_REFID	No	NC	NC	NC	No	No	No	No	No	No	non-tRNA	non-tRNA	non-tRNA			NC	NC	IEA	NA	PF05795	PowML8_000661500.1		OG0005637	Plasmodium vivax Vir protein, putative	NC	NC	NC	NC	NC	NC	NC	NC	NC	NC	NC	NC	NC	NC	NC	NC	NC	NC	NC	NC	NC	NC	NC	NC
sca15	Liftoff	mRNA	137372	145731		+	PowML8_000661800	PowML8_000661800.1	reticulocyte binding protein 2b, putative	reticulocyte binding protein 2b, putative		8359	8206	2	PocGH01_00022500	PocGH01_00022500	0	False	True	1	No	No	No	No	No	No	non-tRNA	non-tRNA	non-tRNA	1	0.955	1	.9-.98	IEA	PocGH01_00022500.1|PocGH01_00023900.1	NA	PocGH01_00022500.1|PocGH01_00023900.1|PowML8_000158000.1		OG0000275	reticulocyte binding protein 2b, putative	PocGH01_00022500	PocGH01_00_v1_archived_contig_14:50,361..58,731(-)	reticulocyte binding protein 2b, putative	2	2	1	No	No	reverse	protein coding gene	No	8208	N/A	N/A	reticulocyte binding protein 2b, putative	199	OG6_170500	8	1	MGKNTLLKIFYNLLFMLLVLG	ctg14	50,361	58,731	-
sca15	AUGUSTUS	mRNA	147187	148992	0.13	-	PowML8_000661900	PowML8_000661900.1	PIR protein	PIR protein		1805	903	6	No	No_REFID	No	NC	NC	NC	No	No	No	No	No	No	non-tRNA	non-tRNA	non-tRNA			NC	NC	IEA	PocGH01_00175000.1	NA	PocGH01_00175000.1|PowML8_000430600.1|PowML8_000677800.1|PowML8_000746300.1		OG0000177	PIR protein	NC	NC	NC	NC	NC	NC	NC	NC	NC	NC	NC	NC	NC	NC	NC	NC	NC	NC	NC	NC	NC	NC	NC	NC
sca15	Liftoff	mRNA	153245	154628		-	PowML8_000662000	PowML8_000662000.1	PIR protein	PIR protein		1383	1113	3	PocGH01_00022200	PocGH01_00022200	0	False	False	0	True	No	No	No	No	True	non-tRNA	non-tRNA	non-tRNA	0.953	0.874	.9-.98	.8-.9	IEA	PocGH01_00022200.1	NA	PocGH01_00022200.1		OG0004161	PIR protein	PocGH01_00022200	PocGH01_00_v1_archived_contig_14:41,396..42,833(+)	PIR protein	3	3	1	No	No	forward	protein coding gene	No	1164	N/A	N/A	PIR protein	0	OG6r21_488985	0	1	N/A	ctg14	41,396	42,833	+
sca15	AUGUSTUS	mRNA	157046	157787	0.77	-	PowML8_000662100	PowML8_000662100.1	PIR protein	PIR Superfamily Protein		741	447	3	No	No_REFID	No	NC	NC	NC	No	No	No	No	No	No	non-tRNA	non-tRNA	non-tRNA			NC	NC	IEA	PocGH01_00167500.1	NA	PocGH01_00167500.1|PowML8_000008800.1|PowML8_000519100.1|PowML8_000568200.1		OG0000212	PIR Superfamily Protein [Source:UniProtKB/TrEMBL	NC	NC	NC	NC	NC	NC	NC	NC	NC	NC	NC	NC	NC	NC	NC	NC	NC	NC	NC	NC	NC	NC	NC	NC
sca15	Liftoff	mRNA	165356	166692		+	PowML8_000662200	PowML8_000662200.1	PIR protein	PIR protein|PIR Superfamily Protein		1336	1044	3	PocGH01_00021800	PocGH01_00021800	0	False	True	1	No	No	No	No	No	No	non-tRNA	non-tRNA	non-tRNA	0.997	0.937	.98-1	.9-.98	IEA|IEA	PocGH01_00021800.1|PocGH01_00022100.1	NA	PocGH01_00021800.1|PocGH01_00022100.1		OG0000423	PIR protein|PIR Superfamily Protein [Source:UniProtKB/TrEMBL	PocGH01_00021800	PocGH01_00_v1_archived_contig_14:9,073..10,407(-)	PIR protein	3	3	1	No	No	reverse	protein coding gene	No	1050	N/A	N/A	PIR protein	10	OG6r21_105049	3	1	N/A	ctg14	9,073	10,407	-
sca15	Liftoff	mRNA	170469	171710		+	PowML8_000662300	PowML8_000662300.1	PIR protein	PIR Superfamily Protein		1241	984	3	PocGH01_00021700	PocGH01_00021700	0	False	True	1	No	No	No	No	No	No	non-tRNA	non-tRNA	non-tRNA	0.995	0.832	.98-1	.8-.9	IEA|IEA	PocGH01_00021700.1|PocGH01_00022000.1|PocGH01_00158000.1	NA	PocGH01_00021700.1|PocGH01_00022000.1|PocGH01_00158000.1		OG0000283	PIR Superfamily Protein [Source:UniProtKB/TrEMBL|PIR protein	PocGH01_00021700	PocGH01_00_v1_archived_contig_14:4,102..5,306(-)	PIR protein	3	3	1	No	No	reverse	protein coding gene	No	945	N/A	N/A	PIR protein	11	OG6r21_103259	5	1	N/A	ctg14	4,102	5,306	-
sca15	Liftoff	mRNA	176766	178631		+	PowML8_000662400	PowML8_000662400.1	conserved Plasmodium protein, unknown function	conserved Plasmodium protein, unknown function		1865	1865	1	PocGH01_00177500	PocGH01_00177500	0	False	False	0	True	No	No	No	No	True	non-tRNA	non-tRNA	non-tRNA	0.913	0.856	.9-.98	.8-.9	IEA	PocGH01_00177500.1	NA	PocGH01_00177500.1		OG0002061	conserved Plasmodium protein, unknown function	PocGH01_00177500	PocGH01_00_v1_archived_contig_410:1,543..3,585(-)	conserved Plasmodium protein, unknown function	1	1	1	No	No	reverse	protein coding gene	No	2043	N/A	N/A	conserved Plasmodium protein, unknown function	224	OG6_130353	7	1	N/A	ctg410	1,543	3,585	-
sca15	Liftoff	mRNA	184384	185333		+	PowML8_000662500	PowML8_000662500.1	Plasmodium exported protein (PHIST), unknown function	Plasmodium exported protein (PHIST), unknown function		949	832	2	PocGH01_00168200	PocGH01_00168200	0	False	True	1	No	No	No	No	No	No	non-tRNA	non-tRNA	non-tRNA	1	0.965	1	.9-.98	IEA	PocGH01_00168200.1	NA	PocGH01_00168200.1		OG0000921	Plasmodium exported protein (PHIST), unknown function	PocGH01_00168200	PocGH01_00_v1_archived_contig_367:457..1,412(-)	Plasmodium exported protein (PHIST), unknown function	2	2	1	No	No	reverse	protein coding gene	No	834	N/A	N/A	Plasmodium exported protein (PHIST), unknown function	42	OG6_532695	1	1	N/A	ctg367	457	1,412	-
sca15	Liftoff	mRNA	188311	191013		-	PowML8_000662600	PowML8_000662600.1	tryptophan-rich protein	tryptophan-rich protein		2702	2560	2	PocGH01_00080400	PocGH01_00080400	0	False	True	1	No	No	No	No	No	No	non-tRNA	non-tRNA	non-tRNA	0.995	0.867	.98-1	.8-.9	IEA	PocGH01_00080400.1	NA	PocGH01_00080400.1		OG0004925	tryptophan-rich protein	PocGH01_00080400	PocGH01_00_v1_archived_contig_112:13,562..16,082(+)	tryptophan-rich protein	2	2	1	No	No	forward	protein coding gene	No	2382	N/A	N/A	tryptophan-rich protein	590	OG6_145873	31	0	N/A	ctg112	13,562	16,082	+
sca15	Liftoff	mRNA	195644	196754		-	PowML8_000662700	PowML8_000662700.1	tryptophan-rich protein	tryptophan-rich protein		1110	895	2	PocGH01_00080300	PocGH01_00080300	0	False	True	1	No	No	No	No	No	No	non-tRNA	non-tRNA	non-tRNA	1	0.974	1	.9-.98	IEA	PocGH01_00080300.1	NA	PocGH01_00080300.1		OG0002261	tryptophan-rich protein	PocGH01_00080300	PocGH01_00_v1_archived_contig_112:7,816..8,908(+)	tryptophan-rich protein	2	2	1	No	No	forward	protein coding gene	No	897	N/A	N/A	tryptophan-rich protein	590	OG6_145873	31	0	N/A	ctg112	7,816	8,908	+
sca15	Liftoff	mRNA	200762	201863		-	PowML8_000662800	PowML8_000662800.1	tryptophan-rich protein	tryptophan-rich protein		1101	847	2	PocGH01_00080200	PocGH01_00080200	0	False	True	1	No	No	No	No	No	No	non-tRNA	non-tRNA	non-tRNA	1	0.945	1	.9-.98	IEA	PocGH01_00080200.1	NA	PocGH01_00080200.1		OG0005100	tryptophan-rich protein	PocGH01_00080200	PocGH01_00_v1_archived_contig_112:2,783..3,878(+)	tryptophan-rich protein	2	2	1	No	No	forward	protein coding gene	No	849	N/A	N/A	tryptophan-rich protein	590	OG6_145873	31	0	MKGLYKVLCLIAALYA	ctg112	2,783	3,878	+
sca15	Liftoff	mRNA	208936	210152		-	PowML8_000662900	PowML8_000662900.1	TryThrA_C domain-containing protein	TryThrA_C domain-containing protein		1216	1066	2	PocGH01_00099500	PocGH01_00099500	0	False	True	1	No	No	No	No	No	No	non-tRNA	non-tRNA	non-tRNA	0.934	0.84	.9-.98	.8-.9	IEA	PocGH01_00099500.1	NA	PocGH01_00099500.1		OG0000757	TryThrA_C domain-containing protein [Source:UniProtKB/TrEMBL	PocGH01_00099500	PocGH01_00_v1_archived_contig_150:10,766..12,029(+)	tryptophan-rich protein	2	2	1	No	No	forward	protein coding gene	No	1137	N/A	N/A	tryptophan-rich protein	590	OG6_145873	31	0	MRITSVLFISGTLYVLSPNFLINYASA	ctg150	10,766	12,029	+
sca15	AUGUSTUS	mRNA	214484	215128	1	-	PowML8_000663000	PowML8_000663000.1	Tryptophan-Threonine-rich plasmodium antigen C terminal, putative	Tryptophan-Threonine-rich plasmodium antigen C terminal, putative		644	520	2	No	No_REFID	No	NC	NC	NC	No	No	No	No	No	No	non-tRNA	non-tRNA	non-tRNA			NC	NC	IEA	NA	PF12319			None	Tryptophan-Threonine-rich plasmodium antigen C terminal, putative	NC	NC	NC	NC	NC	NC	NC	NC	NC	NC	NC	NC	NC	NC	NC	NC	NC	NC	NC	NC	NC	NC	NC	NC
sca15	Liftoff	mRNA	219207	220101		-	PowML8_000663100	PowML8_000663100.1	tryptophan-rich protein	tryptophan-rich protein		894	745	2	PocGH01_00099300	PocGH01_00099300	0	False	True	1	No	No	No	No	No	No	non-tRNA	non-tRNA	non-tRNA	1	0.918	1	.9-.98	IEA	PocGH01_00099300.1	NA	PocGH01_00099300.1		OG0005599	tryptophan-rich protein	PocGH01_00099300	PocGH01_00_v1_archived_contig_150:828..1,718(+)	tryptophan-rich protein	2	2	1	No	No	forward	protein coding gene	No	747	N/A	N/A	tryptophan-rich protein	590	OG6_145873	31	0	MKGVSTIMFILGTLYFLSSNLLLNYSSA	ctg150	828	1,718	+
sca15	Liftoff	mRNA	226839	228015		-	PowML8_000663200	PowML8_000663200.1	Plasmodium exported protein, unknown function	Plasmodium exported protein, unknown function		1176	1036	2	PocGH01_00010100	PocGH01_00010100	0	False	True	1	No	No	No	No	No	No	non-tRNA	non-tRNA	non-tRNA	0.997	0.94	.98-1	.9-.98	IEA	PocGH01_00010100.1	NA	PocGH01_00010100.1		OG0002359	Plasmodium exported protein, unknown function	PocGH01_00010100	PocGH01_00_v1_archived_contig_1:5,713..6,889(-)	Plasmodium exported protein, unknown function	2	2	1	No	No	reverse	protein coding gene	No	1038	N/A	N/A	Plasmodium exported protein, unknown function	1	OG6r21_200477	0	2	N/A	ctg1	5,713	6,889	-
sca15	AUGUSTUS	mRNA	232683	233792	1	+	PowML8_000663300	PowML8_000663300.1	lysophospholipase, putative	lysophospholipase, putative		1109	1109	1	No	No_REFID	No	NC	NC	NC	No	No	No	No	No	No	non-tRNA	non-tRNA	non-tRNA			NC	NC	IEA	PocGH01_00010200.1	NA	PocGH01_00010200.1		OG0002667	lysophospholipase, putative	NC	NC	NC	NC	NC	NC	NC	NC	NC	NC	NC	NC	NC	NC	NC	NC	NC	NC	NC	NC	NC	NC	NC	NC
sca15	Liftoff	mRNA	236964	238176		-	PowML8_000663400	PowML8_000663400.1	Tryptophan-rich antigen	Tryptophan-rich antigen		1212	997	2	PocGH01_00010300	PocGH01_00010300	0	False	True	1	No	No	No	No	No	No	non-tRNA	non-tRNA	non-tRNA	1	0.964	1	.9-.98	IEA	PocGH01_00010300.1	NA	PocGH01_00010300.1		OG0000684	Tryptophan-rich antigen [Source:UniProtKB/TrEMBL	PocGH01_00010300	PocGH01_00_v1_archived_contig_1:15,555..16,747(-)	tryptophan-rich protein	2	2	1	No	No	reverse	protein coding gene	No	999	N/A	N/A	tryptophan-rich protein	590	OG6_145873	31	1	MKTVFILSYLSCVLLVLTFA	ctg1	15,555	16,747	-
sca15	Liftoff	mRNA	245052	246083		-	PowML8_000663500	PowML8_000663500.1	Plasmodium exported protein, unknown function	Plasmodium exported protein, unknown function		1031	892	2	PocGH01_00010400	PocGH01_00010400	0	False	True	1	No	No	No	No	No	No	non-tRNA	non-tRNA	non-tRNA	1	0.951	1	.9-.98	IEA	PocGH01_00010400.1	NA	PocGH01_00010400.1		OG0005593	Plasmodium exported protein, unknown function	PocGH01_00010400	PocGH01_00_v1_archived_contig_1:23,639..24,668(-)	Plasmodium exported protein, unknown function	2	2	1	No	No	reverse	protein coding gene	No	894	N/A	N/A	Plasmodium exported protein, unknown function	12	OG6r21_105740	0	2	N/A	ctg1	23,639	24,668	-
sca15	AUGUSTUS	mRNA	252901	254568	0.24	+	PowML8_000663600	PowML8_000663600.1	PIR protein	PIR protein		1667	1108	5	No	No_REFID	No	NC	NC	NC	No	No	No	No	No	No	non-tRNA	non-tRNA	non-tRNA			NC	NC	IEA	PocGH01_00042800.1	NA	PocGH01_00042800.1|PowML8_000430300.1		OG0000509	PIR protein	NC	NC	NC	NC	NC	NC	NC	NC	NC	NC	NC	NC	NC	NC	NC	NC	NC	NC	NC	NC	NC	NC	NC	NC
sca15	Liftoff	mRNA	263127	264480		+	PowML8_000663700	PowML8_000663700.1	PIR protein	PIR protein		1353	1128	3	PocGH01_00010500	PocGH01_00010500	0	False	True	1	No	No	No	No	No	No	non-tRNA	non-tRNA	non-tRNA	0.997	0.896	.98-1	.8-.9	IEA	PocGH01_00010500.1	NA	PocGH01_00010500.1		OG0005238	PIR protein	PocGH01_00010500	PocGH01_00_v1_archived_contig_1:34,935..36,272(+)	PIR protein	3	3	1	No	No	forward	protein coding gene	No	1116	N/A	N/A	PIR protein	2	OG6r21_152823	0	0	N/A	ctg1	34,935	36,272	+
sca15	AUGUSTUS	mRNA	267711	268723	0.43	+	PowML8_000663800	PowML8_000663800.1	hypothetical protein	hypothetical protein		1012	214	2	No	No_REFID	No	NC	NC	NC	No	No	No	No	No	No	non-tRNA	non-tRNA	non-tRNA			NC	NC		NA	NA			None	hypothetical protein	NC	NC	NC	NC	NC	NC	NC	NC	NC	NC	NC	NC	NC	NC	NC	NC	NC	NC	NC	NC	NC	NC	NC	NC
sca15	Liftoff	mRNA	274000	275291		+	PowML8_000663900	PowML8_000663900.1	PIR protein	PIR protein		1291	1029	3	PocGH01_00010600	PocGH01_00010600	0	False	True	1	No	No	No	No	No	No	non-tRNA	non-tRNA	non-tRNA	1	0.937	1	.9-.98	IEA	PocGH01_00010600.1	NA	PocGH01_00010600.1		OG0002794	PIR protein	PocGH01_00010600	PocGH01_00_v1_archived_contig_1:45,825..47,116(+)	PIR protein	3	3	1	No	No	forward	protein coding gene	No	1032	N/A	N/A	PIR protein	2	OG6r21_133511	1	1	N/A	ctg1	45,825	47,116	+
sca15	AUGUSTUS	mRNA	278130	279571	1	-	PowML8_000664000	PowML8_000664000.1	PIR protein	PIR Superfamily Protein		1441	993	3	No	No_REFID	No	NC	NC	NC	No	No	No	No	No	No	non-tRNA	non-tRNA	non-tRNA			NC	NC	IEA	PocGH01_00010700.1	NA	PocGH01_00010700.1		OG0004798	PIR Superfamily Protein [Source:UniProtKB/TrEMBL	NC	NC	NC	NC	NC	NC	NC	NC	NC	NC	NC	NC	NC	NC	NC	NC	NC	NC	NC	NC	NC	NC	NC	NC
sca15	Liftoff	mRNA	282522	284202		+	PowML8_000664100	PowML8_000664100.1	PIR protein	PIR Superfamily Protein		1680	1389	3	PocGH01_00010800	PocGH01_00010800	0	False	True	1	No	No	No	No	No	No	non-tRNA	non-tRNA	non-tRNA	1	0.956	1	.9-.98	IEA	PocGH01_00010800.1	NA	PocGH01_00010800.1		OG0004206	PIR Superfamily Protein [Source:UniProtKB/TrEMBL	PocGH01_00010800	PocGH01_00_v1_archived_contig_1:54,344..56,004(+)	PIR protein	3	3	1	No	No	forward	protein coding gene	No	1392	N/A	N/A	PIR protein	1	OG6r21_194726	0	1	N/A	ctg1	54,344	56,004	+
sca15	AUGUSTUS	mRNA	287324	288518	0.99	+	PowML8_000664200	PowML8_000664200.1	PIR protein	PIR protein		1194	521	4	No	No_REFID	No	NC	NC	NC	No	No	No	No	No	No	non-tRNA	non-tRNA	non-tRNA			NC	NC	IEA	PocGH01_00012600.1	NA	PocGH01_00012600.1|PowML8_000028100.1		OG0000529	PIR protein	NC	NC	NC	NC	NC	NC	NC	NC	NC	NC	NC	NC	NC	NC	NC	NC	NC	NC	NC	NC	NC	NC	NC	NC
sca15	Pseudo	pseudogenic_transcript	291705	293072		-	PowML8_000664300	PowML8_000664300.1	PIR protein	hypothetical protein		1367	1054	3	PocGH01_00011000	PocGH01_00011000	0	False	False	0	True	No	No	No	No	True	non-tRNA	non-tRNA	non-tRNA	1	0.937	1	.9-.98		NA	NA			None	hypothetical protein	PocGH01_00011000	PocGH01_00_v1_archived_contig_1:63,521..64,886(-)	PIR protein	3	3	1	No	No	reverse	protein coding gene	No	1056	N/A	N/A	PIR protein	2	OG6r21_152049	0	1	N/A	ctg1	63,521	64,886	-
sca15	Liftoff	mRNA	299248	300525		-	PowML8_000664400	PowML8_000664400.1	PIR protein	PIR protein		1277	1008	3	PocGH01_00011100	PocGH01_00011100	0	False	True	1	No	No	No	No	No	No	non-tRNA	non-tRNA	non-tRNA	1	0.924	1	.9-.98	IEA	PocGH01_00011100.1	NA	PocGH01_00011100.1		OG0001563	PIR protein	PocGH01_00011100	PocGH01_00_v1_archived_contig_1:68,849..70,127(-)	PIR protein	3	3	1	No	No	reverse	protein coding gene	No	1011	N/A	N/A	PIR protein	1	OG6r21_200479	0	1	N/A	ctg1	68,849	70,127	-
sca15	Liftoff	mRNA	306074	307413		-	PowML8_000664500	PowML8_000664500.1	PIR protein	PIR protein		1339	978	3	PocGH01_00093100	PocGH01_00093100	0	False	False	0	No	True	No	No	No	True	non-tRNA	non-tRNA	non-tRNA	1	0.948	1	.9-.98	IEA	PocGH01_00093100.1	NA	PocGH01_00093100.1		OG0001810	PIR protein	PocGH01_00093100	PocGH01_00_v1_archived_contig_136:9,560..10,897(+)	PIR protein	3	3	1	No	No	forward	protein coding gene	No	981	N/A	N/A	PIR protein	1	OG6r21_198629	0	0	N/A	ctg136	9,560	10,897	+
sca15	AUGUSTUS	mRNA	313682	315792	0.6	-	PowML8_000664600	PowML8_000664600.1	PIR protein	PIR protein		2110	963	3	No	No_REFID	No	NC	NC	NC	No	No	No	No	No	No	non-tRNA	non-tRNA	non-tRNA			NC	NC	IEA	PocGH01_00093000.1	NA	PocGH01_00093000.1		OG0000974	PIR protein	NC	NC	NC	NC	NC	NC	NC	NC	NC	NC	NC	NC	NC	NC	NC	NC	NC	NC	NC	NC	NC	NC	NC	NC
sca15	AUGUSTUS	mRNA	328266	330752	1	+	PowML8_000664700	PowML8_000664700.1	hypothetical protein, conserved	hypothetical protein, conserved		2486	2155	2	No	No_REFID	No	NC	NC	NC	No	No	No	No	No	No	non-tRNA	non-tRNA	non-tRNA			NC	NC		NA	NA	PowML8_000370500.1		OG0005629	hypothetical protein, conserved	NC	NC	NC	NC	NC	NC	NC	NC	NC	NC	NC	NC	NC	NC	NC	NC	NC	NC	NC	NC	NC	NC	NC	NC
sca15	Liftoff	mRNA	338259	339244		+	PowML8_000664800	PowML8_000664800.1	Plasmodium exported protein (PHIST), unknown function	Plasmodium exported protein (PHIST), unknown function		985	868	2	PocGH01_00070400	PocGH01_00070400	0	False	True	1	No	No	No	No	No	No	non-tRNA	non-tRNA	non-tRNA	1	0.959	1	.9-.98	IEA	PocGH01_00070400.1	NA	PocGH01_00070400.1|PowML8_000094100.1		OG0000424	Plasmodium exported protein (PHIST), unknown function	PocGH01_00070400	PocGH01_00_v1_archived_contig_95:14,137..15,122(-)	Plasmodium exported protein (PHIST), unknown function	2	2	1	No	No	reverse	protein coding gene	No	870	N/A	N/A	Plasmodium exported protein (PHIST), unknown function	39	OG6_119840	3	0	N/A	ctg95	14,137	15,122	-
sca15	AUGUSTUS	mRNA	343551	343751	0.65	-	PowML8_000664900	PowML8_000664900.1	hypothetical protein	hypothetical protein		200	200	1	No	No_REFID	No	NC	NC	NC	No	No	No	No	No	No	non-tRNA	non-tRNA	non-tRNA			NC	NC		NA	NA			None	hypothetical protein	NC	NC	NC	NC	NC	NC	NC	NC	NC	NC	NC	NC	NC	NC	NC	NC	NC	NC	NC	NC	NC	NC	NC	NC
sca15	AUGUSTUS	mRNA	343869	344093	1	-	PowML8_000665000	PowML8_000665000.1	hypothetical protein	hypothetical protein		224	224	1	No	No_REFID	No	NC	NC	NC	No	No	No	No	No	No	non-tRNA	non-tRNA	non-tRNA			NC	NC		NA	NA			None	hypothetical protein	NC	NC	NC	NC	NC	NC	NC	NC	NC	NC	NC	NC	NC	NC	NC	NC	NC	NC	NC	NC	NC	NC	NC	NC
sca15	AUGUSTUS	mRNA	350567	352086	1	+	PowML8_000665100	PowML8_000665100.1	PIR protein	PIR Superfamily Protein		1519	1314	3	No	No_REFID	No	NC	NC	NC	No	No	No	No	No	No	non-tRNA	non-tRNA	non-tRNA			NC	NC	IEA	PocGH01_00234300.1	NA	PocGH01_00234300.1|PowML8_000660700.1|PowML8_000701200.1		OG0000287	PIR Superfamily Protein [Source:UniProtKB/TrEMBL	NC	NC	NC	NC	NC	NC	NC	NC	NC	NC	NC	NC	NC	NC	NC	NC	NC	NC	NC	NC	NC	NC	NC	NC
sca15	Liftoff	mRNA	357379	358827		-	PowML8_000665200	PowML8_000665200.1	hypothetical protein, conserved	hypothetical protein, conserved		1448	1448	1	PocGH01_00017500	PocGH01_00017500	0	False	True	1	No	No	No	No	No	No	non-tRNA	non-tRNA	non-tRNA	1	0.951	1	.9-.98		NA	NA	PocGH01_00017500.1|PowML8_000660100.1|PowML8_000666000.1		OG0000314	hypothetical protein, conserved	PocGH01_00017500	PocGH01_00_v1_archived_contig_8:362..1,810(-)	hypothetical protein	1	1	1	No	No	reverse	protein coding gene	No	1449	N/A	N/A	hypothetical protein	3	OG6_121246	0	0	N/A	ctg8	362	1,810	-
sca15	AUGUSTUS	mRNA	361112	361939	0.53	-	PowML8_000665300	PowML8_000665300.1	hypothetical protein	hypothetical protein		827	514	2	No	No_REFID	No	NC	NC	NC	No	No	No	No	No	No	non-tRNA	non-tRNA	non-tRNA			NC	NC		NA	NA			None	hypothetical protein	NC	NC	NC	NC	NC	NC	NC	NC	NC	NC	NC	NC	NC	NC	NC	NC	NC	NC	NC	NC	NC	NC	NC	NC
sca15	AUGUSTUS	mRNA	365295	365549	1	+	PowML8_000665400	PowML8_000665400.1	conserved Plasmodium protein, unknown function	conserved Plasmodium protein, unknown function		254	254	1	No	No_REFID	No	NC	NC	NC	No	No	No	No	No	No	non-tRNA	non-tRNA	non-tRNA			NC	NC	IEA	PocGH01_14016100.1	NA	PocGH01_14016100.1|PowML8_000587200.1|PowML8_000659900.1		OG0000282	conserved Plasmodium protein, unknown function	NC	NC	NC	NC	NC	NC	NC	NC	NC	NC	NC	NC	NC	NC	NC	NC	NC	NC	NC	NC	NC	NC	NC	NC
sca15	Liftoff	mRNA	367774	368544		+	PowML8_000665500	PowML8_000665500.1	CCAAT-binding transcription factor, putative	CCAAT-binding transcription factor, putative		770	770	1	PocGH01_00017800	PocGH01_00017800	0	False	True	1	No	No	No	No	No	No	non-tRNA	non-tRNA	non-tRNA	1	0.767	1	.5-.8	IEA	PocGH01_00017800.1	NA	PocGH01_00017800.1		OG0002244	CCAAT-binding transcription factor, putative	PocGH01_00017800	PocGH01_00_v1_archived_contig_8:10,667..11,293(+)	CCAAT-binding transcription factor, putative	1	1	1	No	No	forward	protein coding gene	No	627	N/A	N/A	CCAAT-binding transcription factor, putative	63	OG6_171482	1	0	N/A	ctg8	10,667	11,293	+
sca15	Liftoff	mRNA	371057	372328		-	PowML8_000665600	PowML8_000665600.1	PIR protein	PIR Superfamily Protein		1271	987	3	PocGH01_00017900	PocGH01_00017900	0	False	True	1	No	No	No	No	No	No	non-tRNA	non-tRNA	non-tRNA	1	0.963	1	.9-.98	IEA	PocGH01_00017900.1	NA	PocGH01_00017900.1|PowML8_000008700.1|PowML8_000660200.1		OG0000246	PIR Superfamily Protein [Source:UniProtKB/TrEMBL	PocGH01_00017900	PocGH01_00_v1_archived_contig_8:13,800..15,073(-)	PIR protein	3	3	1	No	No	reverse	protein coding gene	No	990	N/A	N/A	PIR protein	1	OG6r21_200486	0	0	N/A	ctg8	13,800	15,073	-
sca15	Pseudo	pseudogenic_transcript	376092	376872		+	PowML8_000665700	PowML8_000665700.1	hypothetical protein, conserved	hypothetical protein, conserved		780	309	3	PocGH01_00018000	PocGH01_00018000	0	False	False	0	No	True	No	No	No	True	non-tRNA	non-tRNA	non-tRNA	1	0.9	1	.9-.98		NA	NA	PocGH01_00018000.1		OG0005571	hypothetical protein, conserved	PocGH01_00018000	PocGH01_00_v1_archived_contig_8:18,842..19,624(+)	hypothetical protein	3	3	1	No	No	forward	protein coding gene	No	312	N/A	N/A	hypothetical protein	0	OG6r21_489151	0	1	N/A	ctg8	18,842	19,624	+
sca15	Liftoff	mRNA	379428	380710		+	PowML8_000665800	PowML8_000665800.1	PIR protein	PIR Superfamily Protein		1282	1017	3	PocGH01_00106100	PocGH01_00106100	0	False	True	1	No	No	No	No	No	No	non-tRNA	non-tRNA	non-tRNA	0.978	0.737	.9-.98	.5-.8	IEA	PocGH01_00106100.1	NA	PocGH01_00106100.1		OG0005112	PIR Superfamily Protein [Source:UniProtKB/TrEMBL	PocGH01_00106100	PocGH01_00_v1_archived_contig_166:28,888..30,168(+)	PIR protein	3	3	1	No	No	forward	protein coding gene	No	1017	N/A	N/A	PIR protein	1	OG6r21_200666	0	0	N/A	ctg166	28,888	30,168	+
sca15	Pseudo	pseudogenic_transcript	383163	383970		+	PowML8_000665900	PowML8_000665900.1	hypothetical protein, conserved	hypothetical protein, conserved		807	801	3	No	No_REFID	No	NC	NC	NC	No	No	No	No	No	No	non-tRNA	non-tRNA	non-tRNA			NC	NC		NA	NA	PowML8_000660400.1		OG0005636	hypothetical protein, conserved	NC	NC	NC	NC	NC	NC	NC	NC	NC	NC	NC	NC	NC	NC	NC	NC	NC	NC	NC	NC	NC	NC	NC	NC
sca15	AUGUSTUS	mRNA	389620	391464	1	-	PowML8_000666000	PowML8_000666000.1	hypothetical protein, conserved	hypothetical protein, conserved		1844	1844	1	No	No_REFID	No	NC	NC	NC	No	No	No	No	No	No	non-tRNA	non-tRNA	non-tRNA			NC	NC		NA	NA	PocGH01_00017500.1|PowML8_000660100.1|PowML8_000665200.1		OG0000314	hypothetical protein, conserved	NC	NC	NC	NC	NC	NC	NC	NC	NC	NC	NC	NC	NC	NC	NC	NC	NC	NC	NC	NC	NC	NC	NC	NC
sca15	AUGUSTUS	mRNA	399846	400352	1	+	PowML8_000666100	PowML8_000666100.1	Unspecified product	Unspecified product		506	280	2	No	No_REFID	No	NC	NC	NC	No	No	No	No	No	No	non-tRNA	non-tRNA	non-tRNA			NC	NC	IEA	PocGH01_00219900.1	NA	PocGH01_00219900.1|PowML8_000722200.1		OG0000441	Unspecified product [Source:UniProtKB/TrEMBL	NC	NC	NC	NC	NC	NC	NC	NC	NC	NC	NC	NC	NC	NC	NC	NC	NC	NC	NC	NC	NC	NC	NC	NC
sca15	AUGUSTUS	mRNA	403222	404109	0.72	+	PowML8_000666200	PowML8_000666200.1	PIR protein	PIR Superfamily Protein		887	757	2	No	No_REFID	No	NC	NC	NC	No	No	No	No	No	No	non-tRNA	non-tRNA	non-tRNA			NC	NC	IEA|IEA	PocGH01_00036100.1|PocGH01_00229100.1	NA	PocGH01_00036100.1|PocGH01_00229100.1|PowML8_000062300.1		OG0000279	PIR Superfamily Protein [Source:UniProtKB/TrEMBL|PIR protein	NC	NC	NC	NC	NC	NC	NC	NC	NC	NC	NC	NC	NC	NC	NC	NC	NC	NC	NC	NC	NC	NC	NC	NC
sca15	AUGUSTUS	mRNA	404136	404587	0.98	+	PowML8_000666300	PowML8_000666300.1	Plasmodium vivax Vir protein, putative	Plasmodium vivax Vir protein, putative		451	325	2	No	No_REFID	No	NC	NC	NC	No	No	No	No	No	No	non-tRNA	non-tRNA	non-tRNA			NC	NC	IEA	NA	PF05795			None	Plasmodium vivax Vir protein, putative	NC	NC	NC	NC	NC	NC	NC	NC	NC	NC	NC	NC	NC	NC	NC	NC	NC	NC	NC	NC	NC	NC	NC	NC
sca15	AUGUSTUS	mRNA	408283	408549	1	+	PowML8_000666400	PowML8_000666400.1	hypothetical protein	hypothetical protein		266	266	1	No	No_REFID	No	NC	NC	NC	No	No	No	No	No	No	non-tRNA	non-tRNA	non-tRNA			NC	NC		NA	NA			None	hypothetical protein	NC	NC	NC	NC	NC	NC	NC	NC	NC	NC	NC	NC	NC	NC	NC	NC	NC	NC	NC	NC	NC	NC	NC	NC
sca15	AUGUSTUS	mRNA	411662	412924	1	+	PowML8_000666500	PowML8_000666500.1	PIR protein	PIR protein|PIR Superfamily Protein		1262	999	3	No	No_REFID	No	NC	NC	NC	No	No	No	No	No	No	non-tRNA	non-tRNA	non-tRNA			NC	NC	IEA|IEA	PocGH01_00044400.1|PocGH01_00231400.1	NA	PocGH01_00044400.1|PocGH01_00231400.1|PowML8_000038000.1|PowML8_000374400.1|PowML8_000375600.1|PowML8_000378700.1|PowML8_000667100.1|PowML8_000747800.1		OG0000094	PIR protein|PIR Superfamily Protein [Source:UniProtKB/TrEMBL	NC	NC	NC	NC	NC	NC	NC	NC	NC	NC	NC	NC	NC	NC	NC	NC	NC	NC	NC	NC	NC	NC	NC	NC
sca15	AUGUSTUS	mRNA	415845	417106	1	+	PowML8_000666600	PowML8_000666600.1	PIR protein	PIR Superfamily Protein		1261	987	3	No	No_REFID	No	NC	NC	NC	No	No	No	No	No	No	non-tRNA	non-tRNA	non-tRNA			NC	NC	IEA	PocGH01_00096900.1	NA	PocGH01_00096900.1|PowML8_000667200.1|PowML8_000707300.1		OG0000309	PIR Superfamily Protein [Source:UniProtKB/TrEMBL	NC	NC	NC	NC	NC	NC	NC	NC	NC	NC	NC	NC	NC	NC	NC	NC	NC	NC	NC	NC	NC	NC	NC	NC
sca15	Pseudo	pseudogenic_transcript	419071	420308		-	PowML8_000666700	PowML8_000666700.1	PIR protein	PIR protein		1237	1008	3	PocGH01_00145700	PocGH01_00145700	0	False	False	0	No	True	No	No	No	True	non-tRNA	non-tRNA	non-tRNA	0.982	0.773	.98-1	.5-.8	IEA	PocGH01_00097100.1|PocGH01_00145700.1	NA	PocGH01_00097100.1|PocGH01_00145700.1		OG0000383	PIR protein	PocGH01_00145700	PocGH01_00_v1_archived_contig_276:68,535..69,780(+)	PIR protein	3	3	1	No	No	forward	protein coding gene	No	1014	N/A	N/A	PIR protein	1	OG6r21_200745	0	1	N/A	ctg276	68,535	69,780	+
sca15	Liftoff	mRNA	426627	427927		+	PowML8_000666800	PowML8_000666800.1	PIR protein	PIR Superfamily Protein		1300	1044	3	PocGH01_00086900	PocGH01_00086900	0	False	True	1	No	No	No	No	No	No	non-tRNA	non-tRNA	non-tRNA	1	0.925	1	.9-.98	IEA	PocGH01_00086900.1	NA	PocGH01_00086900.1|PowML8_000095000.1		OG0000421	PIR Superfamily Protein [Source:UniProtKB/TrEMBL	PocGH01_00086900	PocGH01_00_v1_archived_contig_125:10,800..12,100(-)	PIR protein	3	3	1	No	No	reverse	protein coding gene	No	1047	N/A	N/A	PIR protein	0	OG6r21_489195	0	1	N/A	ctg125	10,800	12,100	-
sca15	Liftoff	mRNA	436370	437633		+	PowML8_000666900	PowML8_000666900.1	PIR protein	PIR Superfamily Protein		1263	1005	3	PocGH01_00086700	PocGH01_00086700	0	False	True	1	No	No	No	No	No	No	non-tRNA	non-tRNA	non-tRNA	1	0.918	1	.9-.98	IEA	PocGH01_00086700.1	NA	PocGH01_00086700.1		OG0005060	PIR Superfamily Protein [Source:UniProtKB/TrEMBL	PocGH01_00086700	PocGH01_00_v1_archived_contig_125:1,041..2,304(-)	PIR protein	3	3	1	No	No	reverse	protein coding gene	No	1008	N/A	N/A	PIR protein	13	OG6r21_104309	1	1	N/A	ctg125	1,041	2,304	-
sca15	Pseudo	pseudogenic_transcript	440211	441024		+	PowML8_000667000	PowML8_000667000.1	hypothetical protein, conserved	hypothetical protein, conserved		813	444	3	PocGH01_00044500	PocGH01_00044500	0	False	False	0	No	No	True	No	No	No	non-tRNA	non-tRNA	non-tRNA	1	0.912	1	.9-.98		NA	NA	PocGH01_00044500.1		OG0005560	hypothetical protein, conserved	PocGH01_00044500	PocGH01_00_v1_archived_contig_51:18,815..19,630(-)	hypothetical protein	3	3	1	No	No	reverse	protein coding gene	No	447	N/A	N/A	hypothetical protein	1	OG6r21_200542	0	0	N/A	ctg51	18,815	19,630	-
sca15	Liftoff	mRNA	443572	444835		+	PowML8_000667100	PowML8_000667100.1	PIR protein	PIR protein|PIR Superfamily Protein		1263	999	3	PocGH01_00044400	PocGH01_00044400	0	False	True	1	No	No	No	No	No	No	non-tRNA	non-tRNA	non-tRNA	0.997	0.914	.98-1	.9-.98	IEA|IEA	PocGH01_00044400.1|PocGH01_00231400.1	NA	PocGH01_00044400.1|PocGH01_00231400.1|PowML8_000038000.1|PowML8_000374400.1|PowML8_000375600.1|PowML8_000378700.1|PowML8_000666500.1|PowML8_000747800.1		OG0000094	PIR protein|PIR Superfamily Protein [Source:UniProtKB/TrEMBL	PocGH01_00044400	PocGH01_00_v1_archived_contig_51:15,004..16,268(-)	PIR protein	3	3	1	No	No	reverse	protein coding gene	No	1002	N/A	N/A	PIR protein	3	OG6r21_123783	1	1	N/A	ctg51	15,004	16,268	-
sca15	Liftoff	mRNA	447587	448836		+	PowML8_000667200	PowML8_000667200.1	PIR protein	PIR Superfamily Protein		1249	983	3	PocGH01_00230800	PocGH01_00230800	0	False	False	0	True	No	No	No	No	True	non-tRNA	non-tRNA	non-tRNA	0.967	0.744	.9-.98	.5-.8	IEA	PocGH01_00096900.1	NA	PocGH01_00096900.1|PowML8_000666600.1|PowML8_000707300.1		OG0000309	PIR Superfamily Protein [Source:UniProtKB/TrEMBL	PocGH01_00230800	PocGH01_00_v1_archived_contig_618:40,216..41,467(-)	PIR protein	3	3	1	No	No	reverse	protein coding gene	No	990	N/A	N/A	PIR protein	1	OG6r21_200895	0	1	N/A	ctg618	40,216	41,467	-
sca15	Liftoff	mRNA	452866	454066		+	PowML8_000667300	PowML8_000667300.1	PIR protein	PIR Superfamily Protein		1200	935	3	PocGH01_00044200	PocGH01_00044200	0	False	False	0	True	No	No	No	No	True	non-tRNA	non-tRNA	non-tRNA	0.992	0.908	.98-1	.9-.98	IEA|IEA	PocGH01_00044200.1|PocGH01_00138500.1|PocGH01_00141600.1|PocGH01_00144800.1|PocGH01_00133500.1|PocGH01_00193800.1	NA	PocGH01_00044200.1|PocGH01_00133500.1|PocGH01_00138500.1|PocGH01_00141600.1|PocGH01_00144800.1|PocGH01_00193800.1|PowML8_000377500.1|PowML8_000668400.1|PowML8_000669900.1|PowML8_000701500.1		OG0000063	PIR Superfamily Protein [Source:UniProtKB/TrEMBL|PIR protein	PocGH01_00044200	PocGH01_00_v1_archived_contig_51:5,778..6,988(-)	PIR protein	3	3	1	No	No	reverse	protein coding gene	No	945	N/A	N/A	PIR protein	0	OG6r21_489253	0	1	N/A	ctg51	5,778	6,988	-
sca15	Liftoff	mRNA	456787	458020		+	PowML8_000667400	PowML8_000667400.1	PIR protein	PIR protein|PIR Superfamily Protein		1233	969	3	PocGH01_00044100	PocGH01_00044100	0	False	True	1	No	No	No	No	No	No	non-tRNA	non-tRNA	non-tRNA	0.993	0.878	.98-1	.8-.9	IEA|IEA	PocGH01_00044100.1|PocGH01_00138000.1|PocGH01_00138600.1|PocGH01_00193700.1|PocGH01_00230300.1|PocGH01_00234900.1|PocGH01_00133400.1|PocGH01_00141700.1	NA	PocGH01_00044100.1|PocGH01_00133400.1|PocGH01_00138000.1|PocGH01_00138600.1|PocGH01_00141700.1|PocGH01_00193700.1|PocGH01_00230300.1|PocGH01_00234900.1|PowML8_000668500.1|PowML8_000670000.1|PowML8_000700600.1|PowML8_000701600.1|PowML8_000737300.1		OG0000040	PIR protein|PIR Superfamily Protein [Source:UniProtKB/TrEMBL	PocGH01_00044100	PocGH01_00_v1_archived_contig_51:1,802..3,037(-)	PIR protein	3	3	1	No	No	reverse	protein coding gene	No	975	N/A	N/A	PIR protein	1	OG6r21_200541	0	1	N/A	ctg51	1,802	3,037	-
sca15	AUGUSTUS	mRNA	462767	463763	0.47	-	PowML8_000667500	PowML8_000667500.1	PIR protein	PIR protein		996	672	3	No	No_REFID	No	NC	NC	NC	No	No	No	No	No	No	non-tRNA	non-tRNA	non-tRNA			NC	NC	IEA	PocGH01_00190300.1|PocGH01_00199500.1	NA	PocGH01_00190300.1|PocGH01_00199500.1|PowML8_000027400.1|PowML8_000039200.1|PowML8_000192700.1|PowML8_000232200.1|PowML8_000569900.1|PowML8_000651100.1|PowML8_000651700.1|PowML8_000677200.1|PowML8_000702100.1|PowML8_000705800.1|PowML8_000720500.1|PowML8_000723000.1|PowML8_000741700.1|PowML8_000744000.1|PowML8_000749900.1		OG0000026	PIR protein	NC	NC	NC	NC	NC	NC	NC	NC	NC	NC	NC	NC	NC	NC	NC	NC	NC	NC	NC	NC	NC	NC	NC	NC
sca15	Liftoff	mRNA	469789	471101		+	PowML8_000667600	PowML8_000667600.1	PIR protein	PIR protein		1312	1050	3	PocGH01_00114500	PocGH01_00114500	0	False	True	1	No	No	No	No	No	No	non-tRNA	non-tRNA	non-tRNA	1	0.854	1	.8-.9	IEA	PocGH01_00114500.1	NA	PocGH01_00114500.1		OG0004565	PIR protein	PocGH01_00114500	PocGH01_00_v1_archived_contig_184:10,000..11,230(+)	PIR protein	3	3	1	No	No	forward	protein coding gene	No	969	N/A	N/A	PIR protein	5	OG6r21_117753	0	1	N/A	ctg184	10,000	11,230	+
sca15	AUGUSTUS	mRNA	476872	478031	1	+	PowML8_000667700	PowML8_000667700.1	PIR protein	PIR Superfamily Protein		1159	900	3	No	No_REFID	No	NC	NC	NC	No	No	No	No	No	No	non-tRNA	non-tRNA	non-tRNA			NC	NC	IEA	PocGH01_00237900.1	NA	PocGH01_00237900.1		OG0004082	PIR Superfamily Protein [Source:UniProtKB/TrEMBL	NC	NC	NC	NC	NC	NC	NC	NC	NC	NC	NC	NC	NC	NC	NC	NC	NC	NC	NC	NC	NC	NC	NC	NC
sca15	Liftoff	mRNA	486910	488214		+	PowML8_000667800	PowML8_000667800.1	PIR protein	PIR protein|PIR Superfamily Protein		1304	1041	3	PocGH01_00070000	PocGH01_00070000	0	False	True	1	No	No	No	No	No	No	non-tRNA	non-tRNA	non-tRNA	0.997	0.911	.98-1	.9-.98	IEA|IEA	PocGH01_00020000.1|PocGH01_00159300.1|PocGH01_00070000.1|PocGH01_00116000.1	NA	PocGH01_00020000.1|PocGH01_00070000.1|PocGH01_00116000.1|PocGH01_00159300.1		OG0000185	PIR protein|PIR Superfamily Protein [Source:UniProtKB/TrEMBL	PocGH01_00070000	PocGH01_00_v1_archived_contig_94:5,798..7,104(-)	PIR protein	3	3	1	No	No	reverse	protein coding gene	No	1047	N/A	N/A	PIR protein	5	OG6r21_111909	2	1	N/A	ctg94	5,798	7,104	-
sca15	Pseudo	pseudogenic_transcript	492610	493637		+	PowML8_000667900	PowML8_000667900.1	PIR protein	hypothetical protein		1027	698	3	PocGH01_00069900	PocGH01_00069900	0	False	False	0	True	No	No	No	No	True	non-tRNA	non-tRNA	non-tRNA	0.994	0.939	.98-1	.9-.98		NA	NA			None	hypothetical protein	PocGH01_00069900	PocGH01_00_v1_archived_contig_94:326..1,360(-)	PIR protein	3	3	1	No	No	reverse	protein coding gene	No	705	N/A	N/A	PIR protein	0	OG6r21_200545	1	0	N/A	ctg94	326	1,360	-
sca15	Liftoff	mRNA	501254	502395		+	PowML8_000668000	PowML8_000668000.1	PIR protein	PIR protein		1141	1021	2	PocGH01_00141200	PocGH01_00141200	0	False	True	1	No	No	No	No	No	No	non-tRNA	non-tRNA	non-tRNA	0.992	0.84	.98-1	.8-.9	IEA	PocGH01_00063000.1|PocGH01_00138100.1|PocGH01_00141200.1|PocGH01_00141800.1|PocGH01_00145100.1	NA	PocGH01_00063000.1|PocGH01_00138100.1|PocGH01_00141200.1|PocGH01_00141800.1|PocGH01_00145100.1|PowML8_000668700.1		OG0000127	PIR protein	PocGH01_00141200	PocGH01_00_v1_archived_contig_265:7,425..8,557(+)	PIR protein	2	2	1	No	No	forward	protein coding gene	No	1014	N/A	N/A	PIR protein	1	OG6r21_200737	0	0	N/A	ctg265	7,425	8,557	+
sca15	Liftoff	mRNA	506796	508128		+	PowML8_000668100	PowML8_000668100.1	PIR protein	PIR protein|PIR Superfamily Protein		1332	1071	3	PocGH01_00141300	PocGH01_00141300	0	False	False	0	True	No	No	No	No	True	non-tRNA	non-tRNA	non-tRNA	0.998	0.926	.98-1	.9-.98	IEA|IEA	PocGH01_00138200.1|PocGH01_00141300.1	NA	PocGH01_00138200.1|PocGH01_00141300.1|PowML8_000737600.1		OG0000302	PIR protein|PIR Superfamily Protein [Source:UniProtKB/TrEMBL	PocGH01_00141300	PocGH01_00_v1_archived_contig_265:12,970..14,301(+)	PIR protein	3	3	1	No	No	forward	protein coding gene	No	1074	N/A	N/A	PIR protein	1	OG6_219610	0	1	N/A	ctg265	12,970	14,301	+
sca15	Liftoff	mRNA	515811	517130		+	PowML8_000668200	PowML8_000668200.1	PIR protein	PIR protein|PIR Superfamily Protein		1319	1053	3	PocGH01_00141400	PocGH01_00141400	0	False	True	1	No	No	No	No	No	No	non-tRNA	non-tRNA	non-tRNA	0.999	0.9	.98-1	.9-.98	IEA|IEA	PocGH01_00138300.1|PocGH01_00141400.1	NA	PocGH01_00138300.1|PocGH01_00141400.1|PowML8_000737700.1		OG0000243	PIR protein|PIR Superfamily Protein [Source:UniProtKB/TrEMBL	PocGH01_00141400	PocGH01_00_v1_archived_contig_265:21,988..23,304(+)	PIR protein	3	3	1	No	No	forward	protein coding gene	No	1056	N/A	N/A	PIR protein	1	OG6r21_152873	1	1	N/A	ctg265	21,988	23,304	+
sca15	Liftoff	mRNA	520381	521695		+	PowML8_000668300	PowML8_000668300.1	PIR protein	PIR protein		1314	1059	3	PocGH01_00141500	PocGH01_00141500	0	False	True	1	No	No	No	No	No	No	non-tRNA	non-tRNA	non-tRNA	0.999	0.913	.98-1	.9-.98	IEA	PocGH01_00141500.1|PocGH01_00144900.1	NA	PocGH01_00141500.1|PocGH01_00144900.1		OG0000353	PIR protein	PocGH01_00141500	PocGH01_00_v1_archived_contig_265:27,002..28,334(+)	PIR protein	3	3	1	No	No	forward	protein coding gene	No	1062	N/A	N/A	PIR protein	59	OG6_103100	1	1	N/A	ctg265	27,002	28,334	+
sca15	Liftoff	mRNA	526401	527610		+	PowML8_000668400	PowML8_000668400.1	PIR protein	PIR Superfamily Protein		1209	948	3	PocGH01_00141600	PocGH01_00141600	0	False	True	1	No	No	No	No	No	No	non-tRNA	non-tRNA	non-tRNA	0.998	0.939	.98-1	.9-.98	IEA|IEA	PocGH01_00044200.1|PocGH01_00138500.1|PocGH01_00141600.1|PocGH01_00144800.1|PocGH01_00133500.1|PocGH01_00193800.1	NA	PocGH01_00044200.1|PocGH01_00133500.1|PocGH01_00138500.1|PocGH01_00141600.1|PocGH01_00144800.1|PocGH01_00193800.1|PowML8_000377500.1|PowML8_000667300.1|PowML8_000669900.1|PowML8_000701500.1		OG0000063	PIR Superfamily Protein [Source:UniProtKB/TrEMBL|PIR protein	PocGH01_00141600	PocGH01_00_v1_archived_contig_265:33,042..34,250(+)	PIR protein	3	3	1	No	No	forward	protein coding gene	No	951	N/A	N/A	PIR protein	1	OG6r21_200738	0	1	N/A	ctg265	33,042	34,250	+
sca15	Liftoff	mRNA	530336	531602		+	PowML8_000668500	PowML8_000668500.1	PIR protein	PIR protein|PIR Superfamily Protein		1266	1005	3	PocGH01_00141700	PocGH01_00141700	0	False	True	1	No	No	No	No	No	No	non-tRNA	non-tRNA	non-tRNA	1	0.94	1	.9-.98	IEA|IEA	PocGH01_00044100.1|PocGH01_00138000.1|PocGH01_00138600.1|PocGH01_00193700.1|PocGH01_00230300.1|PocGH01_00234900.1|PocGH01_00133400.1|PocGH01_00141700.1	NA	PocGH01_00044100.1|PocGH01_00133400.1|PocGH01_00138000.1|PocGH01_00138600.1|PocGH01_00141700.1|PocGH01_00193700.1|PocGH01_00230300.1|PocGH01_00234900.1|PowML8_000667400.1|PowML8_000670000.1|PowML8_000700600.1|PowML8_000701600.1|PowML8_000737300.1		OG0000040	PIR protein|PIR Superfamily Protein [Source:UniProtKB/TrEMBL	PocGH01_00141700	PocGH01_00_v1_archived_contig_265:36,977..38,239(+)	PIR protein	3	3	1	No	No	forward	protein coding gene	No	1005	N/A	N/A	PIR protein	1	OG6r21_200739	0	1	N/A	ctg265	36,977	38,239	+
sca15	Pseudo	pseudogenic_transcript	532838	533883		+	PowML8_000668600	PowML8_000668600.1	PIR protein	PIR Superfamily Protein		1045	925	2	No	No_REFID	No	NC	NC	NC	No	No	No	No	No	No	non-tRNA	non-tRNA	non-tRNA			NC	NC	IEA	PocGH01_00145200.1	NA	PocGH01_00145200.1		OG0001018	PIR Superfamily Protein [Source:UniProtKB/TrEMBL	NC	NC	NC	NC	NC	NC	NC	NC	NC	NC	NC	NC	NC	NC	NC	NC	NC	NC	NC	NC	NC	NC	NC	NC
sca15	Pseudo	pseudogenic_transcript	539092	540224		+	PowML8_000668700	PowML8_000668700.1	PIR protein	PIR protein		1132	1012	2	PocGH01_00145100	PocGH01_00145100	0	False	False	0	No	No	True	No	No	No	non-tRNA	non-tRNA	non-tRNA	0.984	0.802	.98-1	.8-.9	IEA	PocGH01_00063000.1|PocGH01_00138100.1|PocGH01_00141200.1|PocGH01_00141800.1|PocGH01_00145100.1	NA	PocGH01_00063000.1|PocGH01_00138100.1|PocGH01_00141200.1|PocGH01_00141800.1|PocGH01_00145100.1|PowML8_000668000.1		OG0000127	PIR protein	PocGH01_00145100	PocGH01_00_v1_archived_contig_276:34,072..35,210(-)	PIR protein	2	2	1	No	No	reverse	protein coding gene	No	1020	N/A	N/A	PIR protein	1	OG6r21_152874	1	1	N/A	ctg276	34,072	35,210	-
sca15	Pseudo	pseudogenic_transcript	544616	545956		+	PowML8_000668800	PowML8_000668800.1	PIR protein	hypothetical protein		1340	1069	3	PocGH01_00141900	PocGH01_00141900	0	False	False	0	True	No	No	No	No	True	non-tRNA	non-tRNA	non-tRNA	0.987	0.894	.98-1	.8-.9		NA	NA			None	hypothetical protein	PocGH01_00141900	PocGH01_00_v1_archived_contig_265:51,248..52,592(+)	PIR protein	3	3	1	No	No	forward	protein coding gene	No	1077	N/A	N/A	PIR protein	2	OG6r21_152102	0	1	N/A	ctg265	51,248	52,592	+
sca15	AUGUSTUS	mRNA	549100	550686	0.34	+	PowML8_000668900	PowML8_000668900.1	PIR protein	PIR protein		1586	1226	4	No	No_REFID	No	NC	NC	NC	No	No	No	No	No	No	non-tRNA	non-tRNA	non-tRNA			NC	NC	IEA	PocGH01_00142100.1	NA	PocGH01_00142100.1|PowML8_000042700.1|PowML8_000430700.1		OG0000295	PIR protein	NC	NC	NC	NC	NC	NC	NC	NC	NC	NC	NC	NC	NC	NC	NC	NC	NC	NC	NC	NC	NC	NC	NC	NC
sca15	AUGUSTUS	mRNA	554636	555886	1	+	PowML8_000669000	PowML8_000669000.1	Plasmodium vivax Vir protein, putative	Plasmodium vivax Vir protein, putative		1250	999	3	No	No_REFID	No	NC	NC	NC	No	No	No	No	No	No	non-tRNA	non-tRNA	non-tRNA			NC	NC	IEA	NA	PF05795	PowML8_000092200.1|PowML8_000376300.1		OG0000545	Plasmodium vivax Vir protein, putative	NC	NC	NC	NC	NC	NC	NC	NC	NC	NC	NC	NC	NC	NC	NC	NC	NC	NC	NC	NC	NC	NC	NC	NC
sca15	Liftoff	mRNA	558851	560092		+	PowML8_000669100	PowML8_000669100.1	PIR protein	PIR protein		1241	924	3	PocGH01_00194900	PocGH01_00194900	0	False	False	0	No	True	No	No	No	True	non-tRNA	non-tRNA	non-tRNA	1	0.916	1	.9-.98	IEA	PocGH01_00194900.1|PocGH01_00201600.1	NA	PocGH01_00194900.1|PocGH01_00201600.1|PowML8_000376200.1|PowML8_000670500.1|PowML8_000699900.1		OG0000147	PIR protein	PocGH01_00194900	PocGH01_00_v1_archived_contig_506:53,434..54,673(-)	PIR protein	3	3	1	No	No	reverse	protein coding gene	No	927	N/A	N/A	PIR protein	1	OG6r21_200818	0	1	N/A	ctg506	53,434	54,673	-
sca15	AUGUSTUS	mRNA	562903	564155	1	+	PowML8_000669200	PowML8_000669200.1	Plasmodium variant antigen protein Cir/Yir/Bir, putative	Plasmodium variant antigen protein Cir/Yir/Bir, putative		1252	951	3	No	No_REFID	No	NC	NC	NC	No	No	No	No	No	No	non-tRNA	non-tRNA	non-tRNA			NC	NC	IEA	NA	PF06022	PowML8_000193300.1|PowML8_000669200.2|PowML8_000700000.1		OG0000348	Plasmodium variant antigen protein Cir/Yir/Bir, putative	NC	NC	NC	NC	NC	NC	NC	NC	NC	NC	NC	NC	NC	NC	NC	NC	NC	NC	NC	NC	NC	NC	NC	NC
sca15	AUGUSTUS	mRNA	562903	564155	1	+	PowML8_000669200	PowML8_000669200.2	Plasmodium variant antigen protein Cir/Yir/Bir/Plasmodium vivax Vir protein, putative	Plasmodium variant antigen protein Cir/Yir/Bir/Plasmodium vivax Vir protein, putative		1252	993	3	No	No_REFID	No	NC	NC	NC	No	No	No	No	No	No	non-tRNA	non-tRNA	non-tRNA			NC	NC	IEA	NA	PF06022|PF05795	PowML8_000193300.1|PowML8_000669200.1|PowML8_000700000.1		OG0000348	Plasmodium variant antigen protein Cir/Yir/Bir/Plasmodium vivax Vir protein, putative	NC	NC	NC	NC	NC	NC	NC	NC	NC	NC	NC	NC	NC	NC	NC	NC	NC	NC	NC	NC	NC	NC	NC	NC
sca15	AUGUSTUS	mRNA	567804	569083	1	+	PowML8_000669300	PowML8_000669300.1	PIR protein	PIR protein		1279	1020	3	No	No_REFID	No	NC	NC	NC	No	No	No	No	No	No	non-tRNA	non-tRNA	non-tRNA			NC	NC	IEA	PocGH01_00082500.1|PocGH01_00096700.1	NA	PocGH01_00082500.1|PocGH01_00096700.1|PowML8_000707100.1		OG0000258	PIR protein	NC	NC	NC	NC	NC	NC	NC	NC	NC	NC	NC	NC	NC	NC	NC	NC	NC	NC	NC	NC	NC	NC	NC	NC
sca15	AUGUSTUS	mRNA	573006	573894	0.48	+	PowML8_000669400	PowML8_000669400.1	hypothetical protein	hypothetical protein		888	465	3	No	No_REFID	No	NC	NC	NC	No	No	No	No	No	No	non-tRNA	non-tRNA	non-tRNA			NC	NC		NA	NA			None	hypothetical protein	NC	NC	NC	NC	NC	NC	NC	NC	NC	NC	NC	NC	NC	NC	NC	NC	NC	NC	NC	NC	NC	NC	NC	NC
sca15	Liftoff	mRNA	575786	577267		+	PowML8_000669500	PowML8_000669500.1	PIR protein	PIR protein|PIR Superfamily Protein		1481	999	3	PocGH01_00194200	PocGH01_00194200	0	False	True	1	No	No	No	No	No	No	non-tRNA	non-tRNA	non-tRNA	0.999	0.883	.98-1	.8-.9	IEA|IEA	PocGH01_00189300.1|PocGH01_00194200.1|PocGH01_00230800.1|PocGH01_00193900.1|PocGH01_00220000.1|PocGH01_00220600.1	NA	PocGH01_00189300.1|PocGH01_00193900.1|PocGH01_00194200.1|PocGH01_00220000.1|PocGH01_00220600.1|PocGH01_00230800.1|PowML8_000669800.1|PowML8_000722100.1		OG0000087	PIR protein|PIR Superfamily Protein [Source:UniProtKB/TrEMBL	PocGH01_00194200	PocGH01_00_v1_archived_contig_506:28,128..29,609(-)	PIR protein	3	3	1	No	No	reverse	protein coding gene	No	1002	N/A	N/A	PIR protein	2	OG6r21_123802	2	0	N/A	ctg506	28,128	29,609	-
sca15	Liftoff	mRNA	581359	582561		+	PowML8_000669600	PowML8_000669600.1	PIR protein	PIR Superfamily Protein		1202	939	3	PocGH01_00194100	PocGH01_00194100	0	False	True	1	No	No	No	No	No	No	non-tRNA	non-tRNA	non-tRNA	1	0.939	1	.9-.98	IEA	PocGH01_00145800.1|PocGH01_00194100.1	NA	PocGH01_00145800.1|PocGH01_00194100.1		OG0000468	PIR Superfamily Protein [Source:UniProtKB/TrEMBL	PocGH01_00194100	PocGH01_00_v1_archived_contig_506:22,880..24,082(-)	PIR protein	3	3	1	No	No	reverse	protein coding gene	No	942	N/A	N/A	PIR protein	0	OG6r21_489300	0	1	N/A	ctg506	22,880	24,082	-
sca15	Liftoff	mRNA	585486	586000		+	PowML8_000669700	PowML8_000669700.1	hypothetical protein, conserved	hypothetical protein, conserved		514	218	2	PocGH01_00194000	PocGH01_00194000	0	False	False	0	True	No	No	No	No	True	non-tRNA	non-tRNA	non-tRNA	0.977	0.902	.9-.98	.9-.98		NA	NA	PocGH01_00194000.1		OG0005072	hypothetical protein, conserved	PocGH01_00194000	PocGH01_00_v1_archived_contig_506:19,441..19,959(-)	hypothetical protein	2	2	1	No	No	reverse	protein coding gene	No	225	N/A	N/A	hypothetical protein	0	OG6r21_489214	0	0	N/A	ctg506	19,441	19,959	-
sca15	Liftoff	mRNA	589245	590498		+	PowML8_000669800	PowML8_000669800.1	PIR protein	PIR protein|PIR Superfamily Protein		1253	987	3	PocGH01_00193900	PocGH01_00193900	0	False	True	1	No	No	No	No	No	No	non-tRNA	non-tRNA	non-tRNA	0.991	0.863	.98-1	.8-.9	IEA|IEA	PocGH01_00189300.1|PocGH01_00194200.1|PocGH01_00230800.1|PocGH01_00193900.1|PocGH01_00220000.1|PocGH01_00220600.1	NA	PocGH01_00189300.1|PocGH01_00193900.1|PocGH01_00194200.1|PocGH01_00220000.1|PocGH01_00220600.1|PocGH01_00230800.1|PowML8_000669500.1|PowML8_000722100.1		OG0000087	PIR protein|PIR Superfamily Protein [Source:UniProtKB/TrEMBL	PocGH01_00193900	PocGH01_00_v1_archived_contig_506:14,954..16,204(-)	PIR protein	3	3	1	No	No	reverse	protein coding gene	No	987	N/A	N/A	PIR protein	2	OG6r21_123802	2	1	N/A	ctg506	14,954	16,204	-
sca15	Liftoff	mRNA	594589	595800		+	PowML8_000669900	PowML8_000669900.1	PIR protein	PIR Superfamily Protein		1211	942	3	PocGH01_00133500	PocGH01_00133500	0	False	True	1	No	No	No	No	No	No	non-tRNA	non-tRNA	non-tRNA	0.993	0.783	.98-1	.5-.8	IEA|IEA	PocGH01_00044200.1|PocGH01_00138500.1|PocGH01_00141600.1|PocGH01_00144800.1|PocGH01_00133500.1|PocGH01_00193800.1	NA	PocGH01_00044200.1|PocGH01_00133500.1|PocGH01_00138500.1|PocGH01_00141600.1|PocGH01_00144800.1|PocGH01_00193800.1|PowML8_000377500.1|PowML8_000667300.1|PowML8_000668400.1|PowML8_000701500.1		OG0000063	PIR Superfamily Protein [Source:UniProtKB/TrEMBL|PIR protein	PocGH01_00133500	PocGH01_00_v1_archived_contig_236:6,801..8,011(-)	PIR protein	3	3	1	No	No	reverse	protein coding gene	No	945	N/A	N/A	PIR protein	0	OG6r21_489192	0	1	N/A	ctg236	6,801	8,011	-
sca15	Liftoff	mRNA	598511	599765		+	PowML8_000670000	PowML8_000670000.1	PIR protein	PIR protein|PIR Superfamily Protein		1254	992	3	PocGH01_00133400	PocGH01_00133400	0	False	False	0	True	No	No	No	No	True	non-tRNA	non-tRNA	non-tRNA	0.99	0.789	.98-1	.5-.8	IEA|IEA	PocGH01_00044100.1|PocGH01_00138000.1|PocGH01_00138600.1|PocGH01_00193700.1|PocGH01_00230300.1|PocGH01_00234900.1|PocGH01_00133400.1|PocGH01_00141700.1	NA	PocGH01_00044100.1|PocGH01_00133400.1|PocGH01_00138000.1|PocGH01_00138600.1|PocGH01_00141700.1|PocGH01_00193700.1|PocGH01_00230300.1|PocGH01_00234900.1|PowML8_000667400.1|PowML8_000668500.1|PowML8_000700600.1|PowML8_000701600.1|PowML8_000737300.1		OG0000040	PIR protein|PIR Superfamily Protein [Source:UniProtKB/TrEMBL	PocGH01_00133400	PocGH01_00_v1_archived_contig_236:2,873..4,102(-)	PIR protein	3	3	1	No	No	reverse	protein coding gene	No	972	N/A	N/A	PIR protein	5	OG6r21_117861	0	1	N/A	ctg236	2,873	4,102	-
sca15	GeneMark.hmm3	mRNA	603673	604924		+	PowML8_000670100	PowML8_000670100.1	PIR protein	PIR protein		1251	993	3	No	No_REFID	No	NC	NC	NC	No	No	No	No	No	No	non-tRNA	non-tRNA	non-tRNA			NC	NC	IEA	PocGH01_00051600.1|PocGH01_00130200.1|PocGH01_00138700.1|PocGH01_00193600.1	NA	PocGH01_00051600.1|PocGH01_00130200.1|PocGH01_00138700.1|PocGH01_00193600.1|PowML8_000670100.2		OG0000143	PIR protein	NC	NC	NC	NC	NC	NC	NC	NC	NC	NC	NC	NC	NC	NC	NC	NC	NC	NC	NC	NC	NC	NC	NC	NC
sca15	AUGUSTUS	mRNA	603924	604924	1	+	PowML8_000670100	PowML8_000670100.2	PIR protein	PIR protein		1000	874	2	No	No_REFID	No	NC	NC	NC	No	No	No	No	No	No	non-tRNA	non-tRNA	non-tRNA			NC	NC	IEA	PocGH01_00051600.1|PocGH01_00130200.1|PocGH01_00138700.1|PocGH01_00193600.1	NA	PocGH01_00051600.1|PocGH01_00130200.1|PocGH01_00138700.1|PocGH01_00193600.1|PowML8_000670100.1		OG0000143	PIR protein	NC	NC	NC	NC	NC	NC	NC	NC	NC	NC	NC	NC	NC	NC	NC	NC	NC	NC	NC	NC	NC	NC	NC	NC
sca15	Liftoff	mRNA	607218	608475		+	PowML8_000670200	PowML8_000670200.1	PIR protein	PIR protein|PIR Superfamily Protein		1257	990	3	PocGH01_00051500	PocGH01_00051500	0	False	True	1	No	No	No	No	No	No	non-tRNA	non-tRNA	non-tRNA	1	0.911	1	.9-.98	IEA|IEA	PocGH01_00051500.1|PocGH01_00130300.1	NA	PocGH01_00051500.1|PocGH01_00130300.1		OG0000504	PIR protein|PIR Superfamily Protein [Source:UniProtKB/TrEMBL	PocGH01_00051500	PocGH01_00_v1_archived_contig_64:22,947..24,206(-)	PIR protein	3	3	1	No	No	reverse	protein coding gene	No	993	N/A	N/A	PIR protein	1	OG6r21_194990	0	1	N/A	ctg64	22,947	24,206	-
sca15	Liftoff	mRNA	615904	617118		+	PowML8_000670300	PowML8_000670300.1	PIR protein	PIR Superfamily Protein		1214	963	3	PocGH01_00051300	PocGH01_00051300	0	False	True	1	No	No	No	No	No	No	non-tRNA	non-tRNA	non-tRNA	0.989	0.832	.98-1	.8-.9	IEA|IEA	PocGH01_00051100.1|PocGH01_00051300.1|PocGH01_00138800.1	NA	PocGH01_00051100.1|PocGH01_00051300.1|PocGH01_00138800.1|PowML8_000701800.1		OG0000182	PIR Superfamily Protein [Source:UniProtKB/TrEMBL|PIR protein	PocGH01_00051300	PocGH01_00_v1_archived_contig_64:14,306..15,522(-)	PIR protein	3	3	1	No	No	reverse	protein coding gene	No	966	N/A	N/A	PIR protein	1	OG6r21_133523	2	1	N/A	ctg64	14,306	15,522	-
sca15	Pseudo	pseudogenic_transcript	620225	621545		+	PowML8_000670400	PowML8_000670400.1	PIR protein	PIR protein		1320	1074	3	PocGH01_00051000	PocGH01_00051000	0	False	False	0	No	No	True	No	No	No	non-tRNA	non-tRNA	non-tRNA	0.979	0.744	.9-.98	.5-.8	IEA	PocGH01_00138900.1	NA	PocGH01_00138900.1|PowML8_000123500.1|PowML8_000701900.1		OG0000264	PIR protein	PocGH01_00051000	PocGH01_00_v1_archived_contig_64:3,020..4,350(-)	PIR protein	3	3	1	No	No	reverse	protein coding gene	No	1077	N/A	N/A	PIR protein	2	OG6r21_133307	1	0	N/A	ctg64	3,020	4,350	-
sca15	AUGUSTUS	mRNA	624633	625950	1	+	PowML8_000670500	PowML8_000670500.1	PIR protein	PIR protein		1317	955	5	No	No_REFID	No	NC	NC	NC	No	No	No	No	No	No	non-tRNA	non-tRNA	non-tRNA			NC	NC	IEA	PocGH01_00194900.1|PocGH01_00201600.1	NA	PocGH01_00194900.1|PocGH01_00201600.1|PowML8_000376200.1|PowML8_000669100.1|PowML8_000699900.1		OG0000147	PIR protein	NC	NC	NC	NC	NC	NC	NC	NC	NC	NC	NC	NC	NC	NC	NC	NC	NC	NC	NC	NC	NC	NC	NC	NC
sca15	AUGUSTUS	mRNA	626575	627840	0.68	-	PowML8_000670600	PowML8_000670600.1	hypothetical protein, conserved	hypothetical protein, conserved		1265	784	5	No	No_REFID	No	NC	NC	NC	No	No	No	No	No	No	non-tRNA	non-tRNA	non-tRNA			NC	NC		NA	NA	PowML8_000376100.1		OG0005631	hypothetical protein, conserved	NC	NC	NC	NC	NC	NC	NC	NC	NC	NC	NC	NC	NC	NC	NC	NC	NC	NC	NC	NC	NC	NC	NC	NC
sca18	AUGUSTUS	mRNA	1	1356	0.03	-	PowML8_000670700	PowML8_000670700.1	hypothetical protein	hypothetical protein		1355	518	7	No	No_REFID	No	NC	NC	NC	No	No	No	No	true	No	non-tRNA	non-tRNA	non-tRNA			NC	NC		NA	NA			None	hypothetical protein	NC	NC	NC	NC	NC	NC	NC	NC	NC	NC	NC	NC	NC	NC	NC	NC	NC	NC	NC	NC	NC	NC	NC	NC
sca18	AUGUSTUS	mRNA	1785	3048	1	+	PowML8_000670800	PowML8_000670800.1	hypothetical protein, conserved	hypothetical protein, conserved		1263	1005	3	No	No_REFID	No	NC	NC	NC	No	No	No	No	No	No	non-tRNA	non-tRNA	non-tRNA			NC	NC		NA	NA	PowML8_000334600.1|PowML8_000435900.1		OG0000549	hypothetical protein, conserved	NC	NC	NC	NC	NC	NC	NC	NC	NC	NC	NC	NC	NC	NC	NC	NC	NC	NC	NC	NC	NC	NC	NC	NC
sca18	Pseudo	pseudogenic_transcript	5417	6702		+	PowML8_000670900	PowML8_000670900.1	PIR protein	PIR Superfamily Protein		1285	1020	3	PocGH01_00199100	PocGH01_00199100	0	False	False	0	No	No	True	No	No	No	non-tRNA	non-tRNA	non-tRNA	0.985	0.765	.98-1	.5-.8	IEA	PocGH01_00222400.1	NA	PocGH01_00222400.1|PowML8_000101500.1|PowML8_000435800.1		OG0000239	PIR Superfamily Protein [Source:UniProtKB/TrEMBL	PocGH01_00199100	PocGH01_00_v1_archived_contig_535:40,617..41,874(+)	PIR protein	3	3	1	No	No	forward	protein coding gene	No	996	N/A	N/A	PIR protein	20	OG6r21_100981	8	0	N/A	ctg535	40,617	41,874	+
sca18	AUGUSTUS	mRNA	10778	13729	1	+	PowML8_000671000	PowML8_000671000.1	hypothetical protein, conserved	hypothetical protein, conserved		2951	2772	3	No	No_REFID	No	NC	NC	NC	No	No	No	No	No	No	non-tRNA	non-tRNA	non-tRNA			NC	NC		NA	NA	PowML8_000036000.1|PowML8_000036800.1|PowML8_000094700.1|PowML8_000094700.2|PowML8_000096900.1|PowML8_000096900.2|PowML8_000098100.1|PowML8_000099200.1|PowML8_000127100.1|PowML8_000160000.1|PowML8_000160000.2|PowML8_000162300.1|PowML8_000164600.1|PowML8_000334400.1|PowML8_000432300.1|PowML8_000435700.1|PowML8_000517100.1|PowML8_000572600.1|PowML8_000658900.1|PowML8_000672500.1|PowML8_000681600.1|PowML8_000682900.1|PowML8_000682900.2|PowML8_000684300.1|PowML8_000687700.1|PowML8_000704600.1|PowML8_000708400.1|PowML8_000708400.2|PowML8_000713000.1|PowML8_000713700.1|PowML8_000728400.1|PowML8_000732000.1|PowML8_000732700.1|PowML8_000740900.1|PowML8_000746500.1|PowML8_000750100.1		OG0000005	hypothetical protein, conserved	NC	NC	NC	NC	NC	NC	NC	NC	NC	NC	NC	NC	NC	NC	NC	NC	NC	NC	NC	NC	NC	NC	NC	NC
sca18	AUGUSTUS	mRNA	16895	17946	0.94	+	PowML8_000671100	PowML8_000671100.1	hypothetical protein, conserved	hypothetical protein, conserved		1051	427	5	No	No_REFID	No	NC	NC	NC	No	No	No	No	No	No	non-tRNA	non-tRNA	non-tRNA			NC	NC		NA	NA	PowML8_000035700.1|PowML8_000035700.2|PowML8_000035700.3|PowML8_000061400.1|PowML8_000098000.1|PowML8_000098000.2|PowML8_000127200.1|PowML8_000164500.1|PowML8_000164500.2|PowML8_000334100.1|PowML8_000334800.1|PowML8_000432200.1|PowML8_000432700.1|PowML8_000435600.1|PowML8_000517000.1|PowML8_000517000.2|PowML8_000571200.1|PowML8_000572500.1|PowML8_000572500.2|PowML8_000672600.1|PowML8_000672600.2|PowML8_000675900.1|PowML8_000681500.1|PowML8_000681500.2|PowML8_000682300.1|PowML8_000682300.2|PowML8_000683200.1|PowML8_000683200.2|PowML8_000683200.3|PowML8_000684400.1|PowML8_000688800.1|PowML8_000688800.2|PowML8_000691300.1|PowML8_000697100.1|PowML8_000704500.1|PowML8_000708300.1|PowML8_000708300.2|PowML8_000710900.1|PowML8_000710900.2|PowML8_000713100.1|PowML8_000713800.1|PowML8_000713800.2|PowML8_000713800.3|PowML8_000731900.1|PowML8_000732800.1		OG0000001	hypothetical protein, conserved	NC	NC	NC	NC	NC	NC	NC	NC	NC	NC	NC	NC	NC	NC	NC	NC	NC	NC	NC	NC	NC	NC	NC	NC
sca18	AUGUSTUS	mRNA	22159	24888	1	+	PowML8_000671200	PowML8_000671200.1	STP1 protein	STP1 protein		2729	2538	3	No	No_REFID	No	NC	NC	NC	No	No	No	No	No	No	non-tRNA	non-tRNA	non-tRNA			NC	NC	IEA	PocGH01_00118100.1	NA	PocGH01_00118100.1|PowML8_000038400.1|PowML8_000038400.2|PowML8_000435500.1|PowML8_000437500.1|PowML8_000655300.1|PowML8_000671700.1|PowML8_000684800.1|PowML8_000704000.1|PowML8_000736200.1|PowML8_000738100.1		OG0000056	STP1 protein	NC	NC	NC	NC	NC	NC	NC	NC	NC	NC	NC	NC	NC	NC	NC	NC	NC	NC	NC	NC	NC	NC	NC	NC
sca18	Pseudo	pseudogenic_transcript	27776	29054		-	PowML8_000671300	PowML8_000671300.1	PIR protein	hypothetical protein, conserved		1278	1016	3	PocGH01_00047500	PocGH01_00047500	0	False	False	0	True	No	No	No	No	True	non-tRNA	non-tRNA	non-tRNA	0.94	0.722	.9-.98	.5-.8		NA	NA	PowML8_000656800.1|PowML8_000656800.2|PowML8_000656800.3|PowML8_000693100.1|PowML8_000758200.1		OG0000171	hypothetical protein, conserved	PocGH01_00047500	PocGH01_00_v1_archived_contig_56:25,656..26,971(-)	PIR protein	3	3	1	No	No	reverse	protein coding gene	No	1050	N/A	N/A	PIR protein	1	OG6r21_152836	1	1	N/A	ctg56	25,656	26,971	-
sca18	AUGUSTUS	mRNA	35922	37225	1	+	PowML8_000671400	PowML8_000671400.1	PIR protein	PIR protein		1303	1050	3	No	No_REFID	No	NC	NC	NC	No	No	No	No	No	No	non-tRNA	non-tRNA	non-tRNA			NC	NC	IEA	PocGH01_00032500.1	NA	PocGH01_00032500.1|PowML8_000693000.1|PowML8_000758100.1|PowML8_000758400.1		OG0000221	PIR protein	NC	NC	NC	NC	NC	NC	NC	NC	NC	NC	NC	NC	NC	NC	NC	NC	NC	NC	NC	NC	NC	NC	NC	NC
sca18	AUGUSTUS	mRNA	47343	50615	0.93	+	PowML8_000671500	PowML8_000671500.1	SICA C-terminal inner membrane domain containing protein, putative	SICA C-terminal inner membrane domain containing protein, putative		3272	2746	5	No	No_REFID	No	NC	NC	NC	No	No	No	No	No	No	non-tRNA	non-tRNA	non-tRNA			NC	NC	IEA	NA	PF12879	PowML8_000031800.1|PowML8_000035300.1|PowML8_000035600.1|PowML8_000038200.1|PowML8_000061200.1|PowML8_000097900.1|PowML8_000097900.2|PowML8_000097900.3|PowML8_000127300.1|PowML8_000127300.2|PowML8_000164400.1|PowML8_000164400.2|PowML8_000164400.3|PowML8_000234700.1|PowML8_000282500.1|PowML8_000282500.2|PowML8_000333700.1|PowML8_000334900.1|PowML8_000334900.2|PowML8_000432600.1|PowML8_000432600.2|PowML8_000516000.1|PowML8_000516300.1|PowML8_000516600.1|PowML8_000571100.1|PowML8_000572400.1|PowML8_000657600.1|PowML8_000658500.1|PowML8_000672700.1|PowML8_000672700.2|PowML8_000672700.3|PowML8_000681400.1|PowML8_000681400.2|PowML8_000682000.1|PowML8_000682000.2|PowML8_000684500.1|PowML8_000684600.1|PowML8_000687000.1|PowML8_000687000.2|PowML8_000689900.1|PowML8_000689900.2|PowML8_000692700.1|PowML8_000692900.1|PowML8_000694300.1|PowML8_000697000.1|PowML8_000697000.2|PowML8_000698700.1|PowML8_000698700.2|PowML8_000704200.1|PowML8_000708200.1|PowML8_000709100.1|PowML8_000709100.2|PowML8_000709200.1|PowML8_000709300.1|PowML8_000709300.2|PowML8_000709600.1|PowML8_000709600.2|PowML8_000711000.1|PowML8_000713200.1|PowML8_000713400.1|PowML8_000721700.1|PowML8_000721700.2|PowML8_000724700.1|PowML8_000736400.1|PowML8_000748500.1		OG0000000	SICA C-terminal inner membrane domain containing protein, putative	NC	NC	NC	NC	NC	NC	NC	NC	NC	NC	NC	NC	NC	NC	NC	NC	NC	NC	NC	NC	NC	NC	NC	NC
sca18	AUGUSTUS	mRNA	55166	55910	0.84	+	PowML8_000671600	PowML8_000671600.1	hypothetical protein, conserved	hypothetical protein, conserved		744	262	2	No	No_REFID	No	NC	NC	NC	No	No	No	No	No	No	non-tRNA	non-tRNA	non-tRNA			NC	NC		NA	NA	PowML8_000516400.1|PowML8_000516700.1|PowML8_000516700.2|PowML8_000671600.2|PowML8_000681900.1|PowML8_000683500.1|PowML8_000684700.1|PowML8_000684700.2|PowML8_000692800.1|PowML8_000692800.2|PowML8_000704100.1|PowML8_000704100.2|PowML8_000704300.1|PowML8_000709400.1		OG0000039	hypothetical protein, conserved	NC	NC	NC	NC	NC	NC	NC	NC	NC	NC	NC	NC	NC	NC	NC	NC	NC	NC	NC	NC	NC	NC	NC	NC
sca18	AUGUSTUS	mRNA	55166	55910	0.92	+	PowML8_000671600	PowML8_000671600.2	hypothetical protein, conserved	hypothetical protein, conserved		744	414	3	No	No_REFID	No	NC	NC	NC	No	No	No	No	No	No	non-tRNA	non-tRNA	non-tRNA			NC	NC		NA	NA	PowML8_000516400.1|PowML8_000516700.1|PowML8_000516700.2|PowML8_000671600.1|PowML8_000681900.1|PowML8_000683500.1|PowML8_000684700.1|PowML8_000684700.2|PowML8_000692800.1|PowML8_000692800.2|PowML8_000704100.1|PowML8_000704100.2|PowML8_000704300.1|PowML8_000709400.1		OG0000039	hypothetical protein, conserved	NC	NC	NC	NC	NC	NC	NC	NC	NC	NC	NC	NC	NC	NC	NC	NC	NC	NC	NC	NC	NC	NC	NC	NC
sca18	AUGUSTUS	mRNA	60146	62941	0.99	+	PowML8_000671700	PowML8_000671700.1	STP1 protein	STP1 protein		2795	2619	3	No	No_REFID	No	NC	NC	NC	No	No	No	No	No	No	non-tRNA	non-tRNA	non-tRNA			NC	NC	IEA	PocGH01_00118100.1	NA	PocGH01_00118100.1|PowML8_000038400.1|PowML8_000038400.2|PowML8_000435500.1|PowML8_000437500.1|PowML8_000655300.1|PowML8_000671200.1|PowML8_000684800.1|PowML8_000704000.1|PowML8_000736200.1|PowML8_000738100.1		OG0000056	STP1 protein	NC	NC	NC	NC	NC	NC	NC	NC	NC	NC	NC	NC	NC	NC	NC	NC	NC	NC	NC	NC	NC	NC	NC	NC
sca18	AUGUSTUS	mRNA	67260	68514	1	+	PowML8_000671800	PowML8_000671800.1	PIR protein	PIR protein		1254	987	3	No	No_REFID	No	NC	NC	NC	No	No	No	No	No	No	non-tRNA	non-tRNA	non-tRNA			NC	NC	IEA	PocGH01_00129800.1	NA	PocGH01_00129800.1|PowML8_000684900.1|PowML8_000703900.1|PowML8_000717900.1|PowML8_000745700.1		OG0000162	PIR protein	NC	NC	NC	NC	NC	NC	NC	NC	NC	NC	NC	NC	NC	NC	NC	NC	NC	NC	NC	NC	NC	NC	NC	NC
sca18	Pseudo	pseudogenic_transcript	71308	72157		+	PowML8_000671900	PowML8_000671900.1	hypothetical protein, conserved	hypothetical protein, conserved		849	720	3	No	No_REFID	No	NC	NC	NC	No	No	No	No	No	No	non-tRNA	non-tRNA	non-tRNA			NC	NC		NA	NA	PowML8_000685000.1|PowML8_000703800.1		OG0000555	hypothetical protein, conserved	NC	NC	NC	NC	NC	NC	NC	NC	NC	NC	NC	NC	NC	NC	NC	NC	NC	NC	NC	NC	NC	NC	NC	NC
sca18	AUGUSTUS	mRNA	76452	77812	0.65	+	PowML8_000672000	PowML8_000672000.1	PIR protein	PIR protein		1360	1092	3	No	No_REFID	No	NC	NC	NC	No	No	No	No	No	No	non-tRNA	non-tRNA	non-tRNA			NC	NC	IEA	PocGH01_00047200.1|PocGH01_00077300.1	NA	PocGH01_00047200.1|PocGH01_00077300.1|PowML8_000572000.1|PowML8_000685100.1|PowML8_000703700.1		OG0000154	PIR protein	NC	NC	NC	NC	NC	NC	NC	NC	NC	NC	NC	NC	NC	NC	NC	NC	NC	NC	NC	NC	NC	NC	NC	NC
sca18	AUGUSTUS	mRNA	80374	81623	1	-	PowML8_000672100	PowML8_000672100.1	PIR protein	PIR protein		1249	981	3	No	No_REFID	No	NC	NC	NC	No	No	No	No	No	No	non-tRNA	non-tRNA	non-tRNA			NC	NC	IEA	PocGH01_00077400.1	NA	PocGH01_00077400.1|PowML8_000433800.1|PowML8_000571900.1|PowML8_000574000.1|PowML8_000674800.1|PowML8_000685200.1|PowML8_000685200.2|PowML8_000703600.1|PowML8_000734500.1		OG0000082	PIR protein	NC	NC	NC	NC	NC	NC	NC	NC	NC	NC	NC	NC	NC	NC	NC	NC	NC	NC	NC	NC	NC	NC	NC	NC
sca18	AUGUSTUS	mRNA	84967	86249	0.44	-	PowML8_000672200	PowML8_000672200.1	Plasmodium vivax Vir protein, putative	Plasmodium vivax Vir protein, putative		1282	947	4	No	No_REFID	No	NC	NC	NC	No	No	No	No	No	No	non-tRNA	non-tRNA	non-tRNA			NC	NC	IEA	NA	PF05795	PowML8_000097200.1|PowML8_000126800.1|PowML8_000160300.1|PowML8_000234800.1|PowML8_000433700.1|PowML8_000437200.1|PowML8_000571800.1|PowML8_000656900.1|PowML8_000674900.1|PowML8_000682600.1|PowML8_000693200.1|PowML8_000703500.1		OG0000052	Plasmodium vivax Vir protein, putative	NC	NC	NC	NC	NC	NC	NC	NC	NC	NC	NC	NC	NC	NC	NC	NC	NC	NC	NC	NC	NC	NC	NC	NC
sca18	Pseudo	pseudogenic_transcript	93070	94317		+	PowML8_000672300	PowML8_000672300.1	PIR protein	hypothetical protein, conserved		1247	1010	3	PocGH01_00119200	PocGH01_00119200	0	False	False	0	True	No	No	No	No	True	non-tRNA	non-tRNA	non-tRNA	0.994	0.878	.98-1	.8-.9		NA	NA	PowML8_000061500.1|PowML8_000097100.1|PowML8_000126900.1|PowML8_000160200.1|PowML8_000433000.1|PowML8_000433600.1|PowML8_000571700.1|PowML8_000574600.1|PowML8_000575600.1|PowML8_000659100.1|PowML8_000675000.1|PowML8_000675600.1|PowML8_000682700.1|PowML8_000697700.1|PowML8_000703400.1|PowML8_000704800.1|PowML8_000708600.1		OG0000028	hypothetical protein, conserved	PocGH01_00119200	PocGH01_00_v1_archived_contig_195:5,259..6,529(-)	PIR protein	3	3	1	No	No	reverse	protein coding gene	No	1017	N/A	N/A	PIR protein	2	OG6r21_117855	3	1	N/A	ctg195	5,259	6,529	-
sca18	Pseudo	pseudogenic_transcript	96711	98031		+	PowML8_000672400	PowML8_000672400.1	PIR protein	hypothetical protein, conserved		1320	1057	3	PocGH01_00055700	PocGH01_00055700	0	False	False	0	True	No	No	No	No	True	non-tRNA	non-tRNA	non-tRNA	0.988	0.813	.98-1	.8-.9		NA	NA	PowML8_000234000.1|PowML8_000334500.1|PowML8_000574300.1|PowML8_000707700.1|PowML8_000711500.1|PowML8_000712600.1		OG0000141	hypothetical protein, conserved	PocGH01_00055700	PocGH01_00_v1_archived_contig_73:17,944..19,268(+)	PIR protein	3	3	1	No	No	forward	protein coding gene	No	1062	N/A	N/A	PIR protein	0	OG6r21_152840	2	0	N/A	ctg73	17,944	19,268	+
sca18	AUGUSTUS	mRNA	102225	105117	1	+	PowML8_000672500	PowML8_000672500.1	hypothetical protein, conserved	hypothetical protein, conserved		2892	2706	3	No	No_REFID	No	NC	NC	NC	No	No	No	No	No	No	non-tRNA	non-tRNA	non-tRNA			NC	NC		NA	NA	PowML8_000036000.1|PowML8_000036800.1|PowML8_000094700.1|PowML8_000094700.2|PowML8_000096900.1|PowML8_000096900.2|PowML8_000098100.1|PowML8_000099200.1|PowML8_000127100.1|PowML8_000160000.1|PowML8_000160000.2|PowML8_000162300.1|PowML8_000164600.1|PowML8_000334400.1|PowML8_000432300.1|PowML8_000435700.1|PowML8_000517100.1|PowML8_000572600.1|PowML8_000658900.1|PowML8_000671000.1|PowML8_000681600.1|PowML8_000682900.1|PowML8_000682900.2|PowML8_000684300.1|PowML8_000687700.1|PowML8_000704600.1|PowML8_000708400.1|PowML8_000708400.2|PowML8_000713000.1|PowML8_000713700.1|PowML8_000728400.1|PowML8_000732000.1|PowML8_000732700.1|PowML8_000740900.1|PowML8_000746500.1|PowML8_000750100.1		OG0000005	hypothetical protein, conserved	NC	NC	NC	NC	NC	NC	NC	NC	NC	NC	NC	NC	NC	NC	NC	NC	NC	NC	NC	NC	NC	NC	NC	NC
sca18	AUGUSTUS	mRNA	108269	109320	1	+	PowML8_000672600	PowML8_000672600.1	hypothetical protein, conserved	hypothetical protein, conserved		1051	741	3	No	No_REFID	No	NC	NC	NC	No	No	No	No	No	No	non-tRNA	non-tRNA	non-tRNA			NC	NC		NA	NA	PowML8_000035700.1|PowML8_000035700.2|PowML8_000035700.3|PowML8_000061400.1|PowML8_000098000.1|PowML8_000098000.2|PowML8_000127200.1|PowML8_000164500.1|PowML8_000164500.2|PowML8_000334100.1|PowML8_000334800.1|PowML8_000432200.1|PowML8_000432700.1|PowML8_000435600.1|PowML8_000517000.1|PowML8_000517000.2|PowML8_000571200.1|PowML8_000572500.1|PowML8_000572500.2|PowML8_000671100.1|PowML8_000672600.2|PowML8_000675900.1|PowML8_000681500.1|PowML8_000681500.2|PowML8_000682300.1|PowML8_000682300.2|PowML8_000683200.1|PowML8_000683200.2|PowML8_000683200.3|PowML8_000684400.1|PowML8_000688800.1|PowML8_000688800.2|PowML8_000691300.1|PowML8_000697100.1|PowML8_000704500.1|PowML8_000708300.1|PowML8_000708300.2|PowML8_000710900.1|PowML8_000710900.2|PowML8_000713100.1|PowML8_000713800.1|PowML8_000713800.2|PowML8_000713800.3|PowML8_000731900.1|PowML8_000732800.1		OG0000001	hypothetical protein, conserved	NC	NC	NC	NC	NC	NC	NC	NC	NC	NC	NC	NC	NC	NC	NC	NC	NC	NC	NC	NC	NC	NC	NC	NC
sca18	GeneMark.hmm3	mRNA	108665	109320		+	PowML8_000672600	PowML8_000672600.2	hypothetical protein, conserved	hypothetical protein, conserved		655	535	2	No	No_REFID	No	NC	NC	NC	No	No	No	No	No	No	non-tRNA	non-tRNA	non-tRNA			NC	NC		NA	NA	PowML8_000035700.1|PowML8_000035700.2|PowML8_000035700.3|PowML8_000061400.1|PowML8_000098000.1|PowML8_000098000.2|PowML8_000127200.1|PowML8_000164500.1|PowML8_000164500.2|PowML8_000334100.1|PowML8_000334800.1|PowML8_000432200.1|PowML8_000432700.1|PowML8_000435600.1|PowML8_000517000.1|PowML8_000517000.2|PowML8_000571200.1|PowML8_000572500.1|PowML8_000572500.2|PowML8_000671100.1|PowML8_000672600.1|PowML8_000675900.1|PowML8_000681500.1|PowML8_000681500.2|PowML8_000682300.1|PowML8_000682300.2|PowML8_000683200.1|PowML8_000683200.2|PowML8_000683200.3|PowML8_000684400.1|PowML8_000688800.1|PowML8_000688800.2|PowML8_000691300.1|PowML8_000697100.1|PowML8_000704500.1|PowML8_000708300.1|PowML8_000708300.2|PowML8_000710900.1|PowML8_000710900.2|PowML8_000713100.1|PowML8_000713800.1|PowML8_000713800.2|PowML8_000713800.3|PowML8_000731900.1|PowML8_000732800.1		OG0000001	hypothetical protein, conserved	NC	NC	NC	NC	NC	NC	NC	NC	NC	NC	NC	NC	NC	NC	NC	NC	NC	NC	NC	NC	NC	NC	NC	NC
sca18	AUGUSTUS	mRNA	113532	116991	1	+	PowML8_000672700	PowML8_000672700.1	SICA C-terminal inner membrane domain containing protein, putative	SICA C-terminal inner membrane domain containing protein, putative		3459	2978	4	No	No_REFID	No	NC	NC	NC	No	No	No	No	No	No	non-tRNA	non-tRNA	non-tRNA			NC	NC	IEA	NA	PF12879	PowML8_000031800.1|PowML8_000035300.1|PowML8_000035600.1|PowML8_000038200.1|PowML8_000061200.1|PowML8_000097900.1|PowML8_000097900.2|PowML8_000097900.3|PowML8_000127300.1|PowML8_000127300.2|PowML8_000164400.1|PowML8_000164400.2|PowML8_000164400.3|PowML8_000234700.1|PowML8_000282500.1|PowML8_000282500.2|PowML8_000333700.1|PowML8_000334900.1|PowML8_000334900.2|PowML8_000432600.1|PowML8_000432600.2|PowML8_000516000.1|PowML8_000516300.1|PowML8_000516600.1|PowML8_000571100.1|PowML8_000572400.1|PowML8_000657600.1|PowML8_000658500.1|PowML8_000671500.1|PowML8_000672700.2|PowML8_000672700.3|PowML8_000681400.1|PowML8_000681400.2|PowML8_000682000.1|PowML8_000682000.2|PowML8_000684500.1|PowML8_000684600.1|PowML8_000687000.1|PowML8_000687000.2|PowML8_000689900.1|PowML8_000689900.2|PowML8_000692700.1|PowML8_000692900.1|PowML8_000694300.1|PowML8_000697000.1|PowML8_000697000.2|PowML8_000698700.1|PowML8_000698700.2|PowML8_000704200.1|PowML8_000708200.1|PowML8_000709100.1|PowML8_000709100.2|PowML8_000709200.1|PowML8_000709300.1|PowML8_000709300.2|PowML8_000709600.1|PowML8_000709600.2|PowML8_000711000.1|PowML8_000713200.1|PowML8_000713400.1|PowML8_000721700.1|PowML8_000721700.2|PowML8_000724700.1|PowML8_000736400.1|PowML8_000748500.1		OG0000000	SICA C-terminal inner membrane domain containing protein, putative	NC	NC	NC	NC	NC	NC	NC	NC	NC	NC	NC	NC	NC	NC	NC	NC	NC	NC	NC	NC	NC	NC	NC	NC
sca18	AUGUSTUS	mRNA	113532	116991	1	+	PowML8_000672700	PowML8_000672700.2	SICA C-terminal inner membrane domain containing protein, putative	SICA C-terminal inner membrane domain containing protein, putative		3459	3029	4	No	No_REFID	No	NC	NC	NC	No	No	No	No	No	No	non-tRNA	non-tRNA	non-tRNA			NC	NC	IEA	NA	PF12879	PowML8_000031800.1|PowML8_000035300.1|PowML8_000035600.1|PowML8_000038200.1|PowML8_000061200.1|PowML8_000097900.1|PowML8_000097900.2|PowML8_000097900.3|PowML8_000127300.1|PowML8_000127300.2|PowML8_000164400.1|PowML8_000164400.2|PowML8_000164400.3|PowML8_000234700.1|PowML8_000282500.1|PowML8_000282500.2|PowML8_000333700.1|PowML8_000334900.1|PowML8_000334900.2|PowML8_000432600.1|PowML8_000432600.2|PowML8_000516000.1|PowML8_000516300.1|PowML8_000516600.1|PowML8_000571100.1|PowML8_000572400.1|PowML8_000657600.1|PowML8_000658500.1|PowML8_000671500.1|PowML8_000672700.1|PowML8_000672700.3|PowML8_000681400.1|PowML8_000681400.2|PowML8_000682000.1|PowML8_000682000.2|PowML8_000684500.1|PowML8_000684600.1|PowML8_000687000.1|PowML8_000687000.2|PowML8_000689900.1|PowML8_000689900.2|PowML8_000692700.1|PowML8_000692900.1|PowML8_000694300.1|PowML8_000697000.1|PowML8_000697000.2|PowML8_000698700.1|PowML8_000698700.2|PowML8_000704200.1|PowML8_000708200.1|PowML8_000709100.1|PowML8_000709100.2|PowML8_000709200.1|PowML8_000709300.1|PowML8_000709300.2|PowML8_000709600.1|PowML8_000709600.2|PowML8_000711000.1|PowML8_000713200.1|PowML8_000713400.1|PowML8_000721700.1|PowML8_000721700.2|PowML8_000724700.1|PowML8_000736400.1|PowML8_000748500.1		OG0000000	SICA C-terminal inner membrane domain containing protein, putative	NC	NC	NC	NC	NC	NC	NC	NC	NC	NC	NC	NC	NC	NC	NC	NC	NC	NC	NC	NC	NC	NC	NC	NC
sca18	AUGUSTUS	mRNA	113532	116991	1	+	PowML8_000672700	PowML8_000672700.3	SICA C-terminal inner membrane domain containing protein, putative	SICA C-terminal inner membrane domain containing protein, putative		3459	3071	4	No	No_REFID	No	NC	NC	NC	No	No	No	No	No	No	non-tRNA	non-tRNA	non-tRNA			NC	NC	IEA	NA	PF12879	PowML8_000031800.1|PowML8_000035300.1|PowML8_000035600.1|PowML8_000038200.1|PowML8_000061200.1|PowML8_000097900.1|PowML8_000097900.2|PowML8_000097900.3|PowML8_000127300.1|PowML8_000127300.2|PowML8_000164400.1|PowML8_000164400.2|PowML8_000164400.3|PowML8_000234700.1|PowML8_000282500.1|PowML8_000282500.2|PowML8_000333700.1|PowML8_000334900.1|PowML8_000334900.2|PowML8_000432600.1|PowML8_000432600.2|PowML8_000516000.1|PowML8_000516300.1|PowML8_000516600.1|PowML8_000571100.1|PowML8_000572400.1|PowML8_000657600.1|PowML8_000658500.1|PowML8_000671500.1|PowML8_000672700.1|PowML8_000672700.2|PowML8_000681400.1|PowML8_000681400.2|PowML8_000682000.1|PowML8_000682000.2|PowML8_000684500.1|PowML8_000684600.1|PowML8_000687000.1|PowML8_000687000.2|PowML8_000689900.1|PowML8_000689900.2|PowML8_000692700.1|PowML8_000692900.1|PowML8_000694300.1|PowML8_000697000.1|PowML8_000697000.2|PowML8_000698700.1|PowML8_000698700.2|PowML8_000704200.1|PowML8_000708200.1|PowML8_000709100.1|PowML8_000709100.2|PowML8_000709200.1|PowML8_000709300.1|PowML8_000709300.2|PowML8_000709600.1|PowML8_000709600.2|PowML8_000711000.1|PowML8_000713200.1|PowML8_000713400.1|PowML8_000721700.1|PowML8_000721700.2|PowML8_000724700.1|PowML8_000736400.1|PowML8_000748500.1		OG0000000	SICA C-terminal inner membrane domain containing protein, putative	NC	NC	NC	NC	NC	NC	NC	NC	NC	NC	NC	NC	NC	NC	NC	NC	NC	NC	NC	NC	NC	NC	NC	NC
sca18	AUGUSTUS	mRNA	117166	117811	0.94	+	PowML8_000672800	PowML8_000672800.1	hypothetical protein, conserved	hypothetical protein, conserved		645	435	3	No	No_REFID	No	NC	NC	NC	No	No	No	No	No	No	non-tRNA	non-tRNA	non-tRNA			NC	NC		NA	NA	PowML8_000035500.1|PowML8_000038300.1|PowML8_000096000.1|PowML8_000159100.1|PowML8_000333900.1|PowML8_000333900.2|PowML8_000431800.1|PowML8_000516200.1|PowML8_000516800.1|PowML8_000672800.2|PowML8_000681300.1|PowML8_000682100.1|PowML8_000683400.1|PowML8_000689800.1|PowML8_000692600.1|PowML8_000713300.1|PowML8_000713300.2|PowML8_000716800.1|PowML8_000721800.1|PowML8_000736300.1|PowML8_000748400.1		OG0000018	hypothetical protein, conserved	NC	NC	NC	NC	NC	NC	NC	NC	NC	NC	NC	NC	NC	NC	NC	NC	NC	NC	NC	NC	NC	NC	NC	NC
sca18	GeneMark.hmm3	mRNA	117483	117811		+	PowML8_000672800	PowML8_000672800.2	hypothetical protein, conserved	hypothetical protein, conserved		328	193	2	No	No_REFID	No	NC	NC	NC	No	No	No	No	No	No	non-tRNA	non-tRNA	non-tRNA			NC	NC		NA	NA	PowML8_000035500.1|PowML8_000038300.1|PowML8_000096000.1|PowML8_000159100.1|PowML8_000333900.1|PowML8_000333900.2|PowML8_000431800.1|PowML8_000516200.1|PowML8_000516800.1|PowML8_000672800.1|PowML8_000681300.1|PowML8_000682100.1|PowML8_000683400.1|PowML8_000689800.1|PowML8_000692600.1|PowML8_000713300.1|PowML8_000713300.2|PowML8_000716800.1|PowML8_000721800.1|PowML8_000736300.1|PowML8_000748400.1		OG0000018	hypothetical protein, conserved	NC	NC	NC	NC	NC	NC	NC	NC	NC	NC	NC	NC	NC	NC	NC	NC	NC	NC	NC	NC	NC	NC	NC	NC
sca18	AUGUSTUS	mRNA	126504	129877	1	+	PowML8_000672900	PowML8_000672900.1	SICA C-terminal inner membrane domain containing protein, putative	SICA C-terminal inner membrane domain containing protein, putative		3373	3038	4	No	No_REFID	No	NC	NC	NC	No	No	No	No	No	No	non-tRNA	non-tRNA	non-tRNA			NC	NC	IEA	NA	PF12879	PowML8_000032100.1|PowML8_000035400.1|PowML8_000096100.1|PowML8_000096300.1|PowML8_000159200.1|PowML8_000159400.1|PowML8_000159400.2|PowML8_000334000.1|PowML8_000431900.1|PowML8_000432100.1|PowML8_000432100.2|PowML8_000516900.1|PowML8_000654500.1|PowML8_000676000.1|PowML8_000681200.1|PowML8_000681800.1|PowML8_000681800.2|PowML8_000681800.3|PowML8_000681800.4|PowML8_000682200.1|PowML8_000682200.2|PowML8_000683300.1|PowML8_000683600.1|PowML8_000683600.2|PowML8_000683800.1|PowML8_000689400.1|PowML8_000689600.1|PowML8_000689600.2|PowML8_000691200.1|PowML8_000704400.1|PowML8_000708900.1|PowML8_000709500.1|PowML8_000709500.2|PowML8_000711400.1|PowML8_000712300.1|PowML8_000712300.2|PowML8_000712500.1|PowML8_000712500.2|PowML8_000713900.1|PowML8_000713900.2|PowML8_000722000.1|PowML8_000722000.2|PowML8_000733100.1|PowML8_000733100.2		OG0000002	SICA C-terminal inner membrane domain containing protein, putative	NC	NC	NC	NC	NC	NC	NC	NC	NC	NC	NC	NC	NC	NC	NC	NC	NC	NC	NC	NC	NC	NC	NC	NC
sca18	Pseudo	pseudogenic_transcript	134554	135744		+	PowML8_000673000	PowML8_000673000.1	PIR protein	hypothetical protein, conserved		1190	926	3	PocGH01_00035400	PocGH01_00035400	0	False	False	0	True	No	No	No	No	True	non-tRNA	non-tRNA	non-tRNA	0.932	0.839	.9-.98	.8-.9		NA	NA	PowML8_000158900.1|PowML8_000164700.1|PowML8_000374100.1|PowML8_000574700.1|PowML8_000577900.1|PowML8_000674000.1|PowML8_000689000.1|PowML8_000719200.1		OG0000100	hypothetical protein, conserved	PocGH01_00035400	PocGH01_00_v1_archived_contig_34:9,554..10,810(+)	PIR protein	3	3	1	No	No	forward	protein coding gene	No	996	N/A	N/A	PIR protein	2	OG6r21_133520	1	0	N/A	ctg34	9,554	10,810	+
sca18	Liftoff	mRNA	138426	139524		+	PowML8_000673100	PowML8_000673100.1	PIR protein	PIR protein		1098	829	3	PocGH01_00181200	PocGH01_00181200	0	False	False	0	True	No	No	No	No	True	non-tRNA	non-tRNA	non-tRNA	0.915	0.687	.9-.98	.5-.8	IEA	PocGH01_00090600.1	NA	PocGH01_00090600.1|PowML8_000729800.1|PowML8_000746100.1		OG0000331	PIR protein	PocGH01_00181200	PocGH01_00_v1_archived_contig_430:52,414..53,564(+)	PIR protein	3	3	1	No	No	forward	protein coding gene	No	885	N/A	N/A	PIR protein	1	OG6r21_200796	0	1	N/A	ctg430	52,414	53,564	+
sca18	AUGUSTUS	mRNA	143979	145266	0.8	+	PowML8_000673200	PowML8_000673200.1	PIR protein	PIR protein		1287	1011	3	No	No_REFID	No	NC	NC	NC	No	No	No	No	No	No	non-tRNA	non-tRNA	non-tRNA			NC	NC	IEA	PocGH01_00055600.1	NA	PocGH01_00055600.1|PowML8_000036200.1|PowML8_000036600.1|PowML8_000098300.1|PowML8_000572800.1|PowML8_000699100.1|PowML8_000718700.1|PowML8_000719700.1|PowML8_000746000.1|PowML8_000746700.1		OG0000069	PIR protein	NC	NC	NC	NC	NC	NC	NC	NC	NC	NC	NC	NC	NC	NC	NC	NC	NC	NC	NC	NC	NC	NC	NC	NC
sca18	AUGUSTUS	mRNA	147667	148950	1	+	PowML8_000673300	PowML8_000673300.1	PIR protein	PIR Superfamily Protein		1283	1017	3	No	No_REFID	No	NC	NC	NC	No	No	No	No	No	No	non-tRNA	non-tRNA	non-tRNA			NC	NC	IEA|IEA	PocGH01_00034200.1|PocGH01_00035400.1|PocGH01_00038900.1|PocGH01_00067000.1|PocGH01_00065100.1|PocGH01_00090500.1|PocGH01_00169700.1|PocGH01_00209200.1|PocGH01_00217500.1	NA	PocGH01_00034200.1|PocGH01_00035400.1|PocGH01_00038900.1|PocGH01_00065100.1|PocGH01_00067000.1|PocGH01_00090500.1|PocGH01_00169700.1|PocGH01_00209200.1|PocGH01_00217500.1|PowML8_000063700.1|PowML8_000574500.1|PowML8_000575700.1|PowML8_000691100.1|PowML8_000699200.1|PowML8_000758600.1		OG0000030	PIR Superfamily Protein [Source:UniProtKB/TrEMBL|PIR protein	NC	NC	NC	NC	NC	NC	NC	NC	NC	NC	NC	NC	NC	NC	NC	NC	NC	NC	NC	NC	NC	NC	NC	NC
sca18	AUGUSTUS	mRNA	151380	152613	1	+	PowML8_000673400	PowML8_000673400.1	PIR protein	PIR Superfamily Protein		1233	972	3	No	No_REFID	No	NC	NC	NC	No	No	No	No	No	No	non-tRNA	non-tRNA	non-tRNA			NC	NC	IEA	PocGH01_00182600.1	NA	PocGH01_00182600.1|PowML8_000040500.1|PowML8_000236500.1|PowML8_000691000.1		OG0000211	PIR Superfamily Protein [Source:UniProtKB/TrEMBL	NC	NC	NC	NC	NC	NC	NC	NC	NC	NC	NC	NC	NC	NC	NC	NC	NC	NC	NC	NC	NC	NC	NC	NC
sca18	Liftoff	mRNA	157055	158263		+	PowML8_000673500	PowML8_000673500.1	PIR protein	PIR protein		1208	942	3	PocGH01_00117300	PocGH01_00117300	0	False	True	1	No	No	No	No	No	No	non-tRNA	non-tRNA	non-tRNA	0.996	0.894	.98-1	.8-.9	IEA	PocGH01_00117300.1|PocGH01_00118700.1	NA	PocGH01_00117300.1|PocGH01_00118700.1|PowML8_000166000.1		OG0000261	PIR protein	PocGH01_00117300	PocGH01_00_v1_archived_contig_188:107,225..108,433(-)	PIR protein	3	3	1	No	No	reverse	protein coding gene	No	945	N/A	N/A	PIR protein	2	OG6r21_152862	0	0	N/A	ctg188	107,225	108,433	-
sca18	Liftoff	mRNA	162480	163643		+	PowML8_000673600	PowML8_000673600.1	PIR protein	PIR protein|PIR Superfamily Protein		1163	909	3	PocGH01_00118600	PocGH01_00118600	0	False	True	1	No	No	No	No	No	No	non-tRNA	non-tRNA	non-tRNA	0.971	0.768	.9-.98	.5-.8	IEA|IEA	PocGH01_00029900.1|PocGH01_00176400.1|PocGH01_00180300.1|PocGH01_00118600.1	NA	PocGH01_00029900.1|PocGH01_00118600.1|PocGH01_00176400.1|PocGH01_00180300.1|PowML8_000040200.1|PowML8_000164000.1|PowML8_000435000.1|PowML8_000576500.1|PowML8_000657800.1|PowML8_000685300.1|PowML8_000690800.1|PowML8_000696700.1|PowML8_000696700.2|PowML8_000696700.3|PowML8_000709900.1|PowML8_000710400.1|PowML8_000729900.1		OG0000027	PIR protein|PIR Superfamily Protein [Source:UniProtKB/TrEMBL	PocGH01_00118600	PocGH01_00_v1_archived_contig_193:6,136..7,292(-)	PIR protein	3	3	1	No	No	reverse	protein coding gene	No	906	N/A	N/A	PIR protein	0	OG6r21_489128	0	1	N/A	ctg193	6,136	7,292	-
sca18	AUGUSTUS	mRNA	166338	167515	0.96	+	PowML8_000673700	PowML8_000673700.1	PIR protein	PIR protein|PIR Superfamily Protein		1177	903	3	No	No_REFID	No	NC	NC	NC	No	No	No	No	No	No	non-tRNA	non-tRNA	non-tRNA			NC	NC	IEA|IEA	PocGH01_00075600.1|PocGH01_00083700.1|PocGH01_00085700.1|PocGH01_00132200.1|PocGH01_00221000.1|PocGH01_13011100.1|PocGH01_00111700.1|PocGH01_00112400.1|PocGH01_00118500.1	NA	PocGH01_00075600.1|PocGH01_00083700.1|PocGH01_00085700.1|PocGH01_00111700.1|PocGH01_00112400.1|PocGH01_00118500.1|PocGH01_00132200.1|PocGH01_00221000.1|PocGH01_13011100.1|PowML8_000059900.1|PowML8_000233000.1|PowML8_000434900.1|PowML8_000680500.1|PowML8_000685400.1|PowML8_000690700.1|PowML8_000696600.1|PowML8_000708000.1|PowML8_000710000.1		OG0000021	PIR protein|PIR Superfamily Protein [Source:UniProtKB/TrEMBL	NC	NC	NC	NC	NC	NC	NC	NC	NC	NC	NC	NC	NC	NC	NC	NC	NC	NC	NC	NC	NC	NC	NC	NC
sca18	Pseudo	pseudogenic_transcript	171721	172955		+	PowML8_000673800	PowML8_000673800.1	PIR protein	hypothetical protein		1234	1010	3	PocGH01_00205000	PocGH01_00205000	0	False	False	0	No	True	No	No	No	True	non-tRNA	non-tRNA	non-tRNA	0.972	0.843	.9-.98	.8-.9		NA	NA			None	hypothetical protein	PocGH01_00205000	PocGH01_00_v1_archived_contig_578:77..1,333(+)	PIR protein	3	3	1	No	No	forward	protein coding gene	No	1035	N/A	N/A	PIR protein	1	OG6r21_152847	1	0	N/A	ctg578	77	1,333	+
sca18	Pseudo	pseudogenic_transcript	178409	179503		+	PowML8_000673900	PowML8_000673900.1	PIR protein	PIR protein|PIR Superfamily Protein		1094	969	3	No	No_REFID	No	NC	NC	NC	No	No	No	No	No	No	non-tRNA	non-tRNA	non-tRNA			NC	NC	IEA|IEA	PocGH01_00152500.1|PocGH01_00220800.1|PocGH01_00223500.1	NA	PocGH01_00152500.1|PocGH01_00220800.1|PocGH01_00223500.1|PowML8_000232800.1|PowML8_000434700.1|PowML8_000680300.1|PowML8_000707800.1		OG0000104	PIR protein|PIR Superfamily Protein [Source:UniProtKB/TrEMBL	NC	NC	NC	NC	NC	NC	NC	NC	NC	NC	NC	NC	NC	NC	NC	NC	NC	NC	NC	NC	NC	NC	NC	NC
sca18	Pseudo	pseudogenic_transcript	183281	184334		+	PowML8_000674000	PowML8_000674000.1	PIR protein	hypothetical protein, conserved		1053	933	2	PocGH01_00034200	PocGH01_00034200	0	False	False	0	No	True	No	No	No	True	non-tRNA	non-tRNA	non-tRNA	0.896	0.701	.8-.9	.5-.8		NA	NA	PowML8_000158900.1|PowML8_000164700.1|PowML8_000374100.1|PowML8_000574700.1|PowML8_000577900.1|PowML8_000673000.1|PowML8_000689000.1|PowML8_000719200.1		OG0000100	hypothetical protein, conserved	PocGH01_00034200	PocGH01_00_v1_archived_contig_32:18,643..19,953(-)	PIR protein	3	3	1	No	No	reverse	protein coding gene	No	1029	N/A	N/A	PIR protein	0	OG6r21_489281	0	0	N/A	ctg32	18,643	19,953	-
sca18	Liftoff	mRNA	187169	188516		+	PowML8_000674100	PowML8_000674100.1	Plasmodium vivax Vir protein, putative	Plasmodium vivax Vir protein, putative		1347	1080	3	PocGH01_00034100	PocGH01_00034100	0	False	True	1	No	No	No	No	No	No	non-tRNA	non-tRNA	non-tRNA	0.998	0.895	.98-1	.8-.9	IEA	NA	PF05795	PowML8_000237100.1|PowML8_000434500.1|PowML8_000695500.1		OG0000351	Plasmodium vivax Vir protein, putative	PocGH01_00034100	PocGH01_00_v1_archived_contig_32:14,470..15,815(-)	PIR protein	3	3	1	No	No	reverse	protein coding gene	No	1083	N/A	N/A	PIR protein	1	OG6r21_152830	1	1	N/A	ctg32	14,470	15,815	-
sca18	AUGUSTUS	mRNA	191706	193034	1	+	PowML8_000674200	PowML8_000674200.1	PIR protein	PIR protein		1328	1068	3	No	No_REFID	No	NC	NC	NC	No	No	No	No	No	No	non-tRNA	non-tRNA	non-tRNA			NC	NC	IEA	PocGH01_00148100.1	NA	PocGH01_00148100.1|PowML8_000037300.1|PowML8_000434400.1|PowML8_000653100.1|PowML8_000729100.1|PowML8_000738300.1|PowML8_000741300.1|PowML8_000741900.1		OG0000098	PIR protein	NC	NC	NC	NC	NC	NC	NC	NC	NC	NC	NC	NC	NC	NC	NC	NC	NC	NC	NC	NC	NC	NC	NC	NC
sca18	AUGUSTUS	mRNA	195308	196619	1	+	PowML8_000674300	PowML8_000674300.1	PIR protein	PIR protein		1311	1038	3	No	No_REFID	No	NC	NC	NC	No	No	No	No	No	No	non-tRNA	non-tRNA	non-tRNA			NC	NC	IEA	PocGH01_00228400.1	NA	PocGH01_00228400.1|PowML8_000373400.1|PowML8_000434300.1|PowML8_000729000.1		OG0000176	PIR protein	NC	NC	NC	NC	NC	NC	NC	NC	NC	NC	NC	NC	NC	NC	NC	NC	NC	NC	NC	NC	NC	NC	NC	NC
sca18	Pseudo	pseudogenic_transcript	199960	201239		+	PowML8_000674400	PowML8_000674400.1	PIR protein	hypothetical protein		1279	1010	3	PocGH01_00054300	PocGH01_00054300	0	False	False	0	No	True	No	No	No	True	non-tRNA	non-tRNA	non-tRNA	0.978	0.818	.9-.98	.8-.9		NA	NA			None	hypothetical protein	PocGH01_00054300	PocGH01_00_v1_archived_contig_70:18,721..20,004(+)	PIR protein	3	3	1	No	No	forward	protein coding gene	No	1020	N/A	N/A	PIR protein	1	OG6r21_200560	0	1	N/A	ctg70	18,721	20,004	+
sca18	AUGUSTUS	mRNA	203310	204485	1	+	PowML8_000674500	PowML8_000674500.1	PIR protein	PIR protein		1175	924	3	No	No_REFID	No	NC	NC	NC	No	No	No	No	No	No	non-tRNA	non-tRNA	non-tRNA			NC	NC	IEA	PocGH01_00067400.1|PocGH01_00178600.1	NA	PocGH01_00067400.1|PocGH01_00178600.1|PowML8_000036400.1|PowML8_000041300.1|PowML8_000096500.1|PowML8_000100900.1|PowML8_000102900.1|PowML8_000159600.1|PowML8_000161900.1|PowML8_000163100.1|PowML8_000236000.1|PowML8_000375300.1|PowML8_000434100.1|PowML8_000436200.1|PowML8_000573000.1|PowML8_000575100.1|PowML8_000576900.1|PowML8_000653800.1|PowML8_000693800.1|PowML8_000699500.1|PowML8_000718900.1|PowML8_000723500.1|PowML8_000733600.1|PowML8_000733900.1|PowML8_000744400.1|PowML8_000746900.1		OG0000010	PIR protein	NC	NC	NC	NC	NC	NC	NC	NC	NC	NC	NC	NC	NC	NC	NC	NC	NC	NC	NC	NC	NC	NC	NC	NC
sca18	AUGUSTUS	mRNA	207950	209260	1	+	PowML8_000674600	PowML8_000674600.1	PIR protein	PIR protein|PIR Superfamily Protein		1310	1032	3	No	No_REFID	No	NC	NC	NC	No	No	No	No	No	No	non-tRNA	non-tRNA	non-tRNA			NC	NC	IEA|IEA	PocGH01_00065400.1|PocGH01_00093700.1|PocGH01_00134800.1|PocGH01_00208900.1	NA	PocGH01_00065400.1|PocGH01_00093700.1|PocGH01_00134800.1|PocGH01_00208900.1|PowML8_000042100.1|PowML8_000101000.1|PowML8_000161800.1|PowML8_000233900.1|PowML8_000236100.1|PowML8_000434000.1|PowML8_000695100.1|PowML8_000719300.1|PowML8_000744100.1		OG0000043	PIR protein|PIR Superfamily Protein [Source:UniProtKB/TrEMBL	NC	NC	NC	NC	NC	NC	NC	NC	NC	NC	NC	NC	NC	NC	NC	NC	NC	NC	NC	NC	NC	NC	NC	NC
sca18	AUGUSTUS	mRNA	214340	215759	0.31	+	PowML8_000674700	PowML8_000674700.1	hypothetical protein, conserved	hypothetical protein, conserved		1419	624	6	No	No_REFID	No	NC	NC	NC	No	No	No	No	No	No	non-tRNA	non-tRNA	non-tRNA			NC	NC		NA	NA	PowML8_000433900.1		OG0005633	hypothetical protein, conserved	NC	NC	NC	NC	NC	NC	NC	NC	NC	NC	NC	NC	NC	NC	NC	NC	NC	NC	NC	NC	NC	NC	NC	NC
sca18	AUGUSTUS	mRNA	216777	218034	1	-	PowML8_000674800	PowML8_000674800.1	PIR protein	PIR protein		1257	987	3	No	No_REFID	No	NC	NC	NC	No	No	No	No	No	No	non-tRNA	non-tRNA	non-tRNA			NC	NC	IEA	PocGH01_00077400.1	NA	PocGH01_00077400.1|PowML8_000433800.1|PowML8_000571900.1|PowML8_000574000.1|PowML8_000672100.1|PowML8_000685200.1|PowML8_000685200.2|PowML8_000703600.1|PowML8_000734500.1		OG0000082	PIR protein	NC	NC	NC	NC	NC	NC	NC	NC	NC	NC	NC	NC	NC	NC	NC	NC	NC	NC	NC	NC	NC	NC	NC	NC
sca18	Pseudo	pseudogenic_transcript	221389	222544		-	PowML8_000674900	PowML8_000674900.1	Plasmodium vivax Vir protein, putative	Plasmodium vivax Vir protein, putative		1155	1027	2	No	No_REFID	No	NC	NC	NC	No	No	No	No	No	No	non-tRNA	non-tRNA	non-tRNA			NC	NC	IEA	NA	PF05795	PowML8_000097200.1|PowML8_000126800.1|PowML8_000160300.1|PowML8_000234800.1|PowML8_000433700.1|PowML8_000437200.1|PowML8_000571800.1|PowML8_000656900.1|PowML8_000672200.1|PowML8_000682600.1|PowML8_000693200.1|PowML8_000703500.1		OG0000052	Plasmodium vivax Vir protein, putative	NC	NC	NC	NC	NC	NC	NC	NC	NC	NC	NC	NC	NC	NC	NC	NC	NC	NC	NC	NC	NC	NC	NC	NC
sca18	AUGUSTUS	mRNA	229460	230719	1	+	PowML8_000675000	PowML8_000675000.1	hypothetical protein, conserved	hypothetical protein, conserved		1259	1008	3	No	No_REFID	No	NC	NC	NC	No	No	No	No	No	No	non-tRNA	non-tRNA	non-tRNA			NC	NC		NA	NA	PowML8_000061500.1|PowML8_000097100.1|PowML8_000126900.1|PowML8_000160200.1|PowML8_000433000.1|PowML8_000433600.1|PowML8_000571700.1|PowML8_000574600.1|PowML8_000575600.1|PowML8_000659100.1|PowML8_000672300.1|PowML8_000675600.1|PowML8_000682700.1|PowML8_000697700.1|PowML8_000703400.1|PowML8_000704800.1|PowML8_000708600.1		OG0000028	hypothetical protein, conserved	NC	NC	NC	NC	NC	NC	NC	NC	NC	NC	NC	NC	NC	NC	NC	NC	NC	NC	NC	NC	NC	NC	NC	NC
sca18	AUGUSTUS	mRNA	233017	234879	0.61	+	PowML8_000675100	PowML8_000675100.1	Plasmodium vivax Vir protein, putative	Plasmodium vivax Vir protein, putative		1862	1107	3	No	No_REFID	No	NC	NC	NC	No	No	No	No	No	No	non-tRNA	non-tRNA	non-tRNA			NC	NC	IEA	NA	PF05795	PowML8_000165800.1|PowML8_000235000.1|PowML8_000433500.1|PowML8_000433500.2|PowML8_000654100.1|PowML8_000705300.1|PowML8_000729700.1		OG0000122	Plasmodium vivax Vir protein, putative	NC	NC	NC	NC	NC	NC	NC	NC	NC	NC	NC	NC	NC	NC	NC	NC	NC	NC	NC	NC	NC	NC	NC	NC
sca18	Pseudo	pseudogenic_transcript	237493	238615		+	PowML8_000675200	PowML8_000675200.1	PIR protein	PIR Superfamily Protein		1122	875	3	PocGH01_00199200	PocGH01_00199200	0	False	False	0	No	True	No	No	No	True	non-tRNA	non-tRNA	non-tRNA	0.975	0.785	.9-.98	.5-.8	IEA	PocGH01_00045200.1	NA	PocGH01_00045200.1|PowML8_000681000.1|PowML8_000711600.1		OG0000326	PIR Superfamily Protein [Source:UniProtKB/TrEMBL	PocGH01_00199200	PocGH01_00_v1_archived_contig_535:44,468..45,602(+)	PIR protein	3	3	1	No	No	forward	protein coding gene	No	891	N/A	N/A	PIR protein	1	OG6r21_200824	0	1	N/A	ctg535	44,468	45,602	+
sca18	AUGUSTUS	mRNA	241720	243023	1	-	PowML8_000675300	PowML8_000675300.1	Plasmodium vivax Vir protein, putative	Plasmodium vivax Vir protein, putative		1303	1038	3	No	No_REFID	No	NC	NC	NC	No	No	No	No	No	No	non-tRNA	non-tRNA	non-tRNA			NC	NC	IEA	NA	PF05795	PowML8_000125300.1|PowML8_000126600.1|PowML8_000160500.1|PowML8_000433300.1|PowML8_000705100.1|PowML8_000716400.1|PowML8_000734600.1		OG0000121	Plasmodium vivax Vir protein, putative	NC	NC	NC	NC	NC	NC	NC	NC	NC	NC	NC	NC	NC	NC	NC	NC	NC	NC	NC	NC	NC	NC	NC	NC
sca18	AUGUSTUS	mRNA	247622	248899	1	-	PowML8_000675400	PowML8_000675400.1	PIR protein	PIR protein		1277	1008	3	No	No_REFID	No	NC	NC	NC	No	No	No	No	No	No	non-tRNA	non-tRNA	non-tRNA			NC	NC	IEA	PocGH01_00032400.1	NA	PocGH01_00032400.1|PowML8_000097300.1|PowML8_000125400.1|PowML8_000126700.1|PowML8_000160400.1|PowML8_000433200.1|PowML8_000682500.1|PowML8_000705000.1		OG0000096	PIR protein	NC	NC	NC	NC	NC	NC	NC	NC	NC	NC	NC	NC	NC	NC	NC	NC	NC	NC	NC	NC	NC	NC	NC	NC
sca18	Liftoff	mRNA	252266	253558		-	PowML8_000675500	PowML8_000675500.1	Plasmodium vivax Vir protein, putative	Plasmodium vivax Vir protein, putative		1292	1027	3	PocGH01_00110200	PocGH01_00110200	0	False	False	0	True	No	No	No	No	True	non-tRNA	non-tRNA	non-tRNA	0.992	0.82	.98-1	.8-.9	IEA	NA	PF05795	PowML8_000433100.1|PowML8_000704900.1		OG0000552	Plasmodium vivax Vir protein, putative	PocGH01_00110200	PocGH01_00_v1_archived_contig_173:7,104..8,390(+)	PIR protein	3	3	1	No	No	forward	protein coding gene	No	1032	N/A	N/A	PIR protein	1	OG6r21_200676	0	1	N/A	ctg173	7,104	8,390	+
sca18	AUGUSTUS	mRNA	260375	261635	1	+	PowML8_000675600	PowML8_000675600.1	hypothetical protein, conserved	hypothetical protein, conserved		1260	1011	3	No	No_REFID	No	NC	NC	NC	No	No	No	No	No	No	non-tRNA	non-tRNA	non-tRNA			NC	NC		NA	NA	PowML8_000061500.1|PowML8_000097100.1|PowML8_000126900.1|PowML8_000160200.1|PowML8_000433000.1|PowML8_000433600.1|PowML8_000571700.1|PowML8_000574600.1|PowML8_000575600.1|PowML8_000659100.1|PowML8_000672300.1|PowML8_000675000.1|PowML8_000682700.1|PowML8_000697700.1|PowML8_000703400.1|PowML8_000704800.1|PowML8_000708600.1		OG0000028	hypothetical protein, conserved	NC	NC	NC	NC	NC	NC	NC	NC	NC	NC	NC	NC	NC	NC	NC	NC	NC	NC	NC	NC	NC	NC	NC	NC
sca18	AUGUSTUS	mRNA	264028	265348	0.15	+	PowML8_000675700	PowML8_000675700.1	Plasmodium vivax Vir protein, putative	Plasmodium vivax Vir protein, putative		1320	929	4	No	No_REFID	No	NC	NC	NC	No	No	No	No	No	No	non-tRNA	non-tRNA	non-tRNA			NC	NC	IEA	NA	PF05795	PowML8_000097000.1|PowML8_000127000.1|PowML8_000160100.1|PowML8_000162400.1|PowML8_000234200.1|PowML8_000432900.1|PowML8_000571600.1|PowML8_000659000.1|PowML8_000682800.1|PowML8_000684200.1|PowML8_000697300.1|PowML8_000697800.1|PowML8_000703300.1|PowML8_000704700.1|PowML8_000708500.1|PowML8_000712900.1|PowML8_000717700.1|PowML8_000719000.1		OG0000023	Plasmodium vivax Vir protein, putative	NC	NC	NC	NC	NC	NC	NC	NC	NC	NC	NC	NC	NC	NC	NC	NC	NC	NC	NC	NC	NC	NC	NC	NC
sca18	Pseudo	pseudogenic_transcript	269620	272273		+	PowML8_000675800	PowML8_000675800.1	SICA C-terminal inner membrane domain containing protein, putative	SICA C-terminal inner membrane domain containing protein, putative		2653	2550	3	No	No_REFID	No	NC	NC	NC	No	No	No	No	No	No	non-tRNA	non-tRNA	non-tRNA			NC	NC	IEA	NA	PF12879	PowML8_000432800.1|PowML8_000571500.1|PowML8_000682400.1|PowML8_000688900.1|PowML8_000691400.1|PowML8_000697200.1|PowML8_000697900.1|PowML8_000717800.1|PowML8_000745800.1|PowML8_000758300.1		OG0000074	SICA C-terminal inner membrane domain containing protein, putative	NC	NC	NC	NC	NC	NC	NC	NC	NC	NC	NC	NC	NC	NC	NC	NC	NC	NC	NC	NC	NC	NC	NC	NC
sca18	Pseudo	pseudogenic_transcript	275715	276736		+	PowML8_000675900	PowML8_000675900.1	Plasmodium vivax Vir protein, putative	Plasmodium vivax Vir protein, putative		1021	901	2	No	No_REFID	No	NC	NC	NC	No	No	No	No	No	No	non-tRNA	non-tRNA	non-tRNA			NC	NC	IEA	NA	PF05795	PowML8_000035700.1|PowML8_000035700.2|PowML8_000035700.3|PowML8_000061400.1|PowML8_000098000.1|PowML8_000098000.2|PowML8_000127200.1|PowML8_000164500.1|PowML8_000164500.2|PowML8_000334100.1|PowML8_000334800.1|PowML8_000432200.1|PowML8_000432700.1|PowML8_000435600.1|PowML8_000517000.1|PowML8_000517000.2|PowML8_000571200.1|PowML8_000572500.1|PowML8_000572500.2|PowML8_000671100.1|PowML8_000672600.1|PowML8_000672600.2|PowML8_000681500.1|PowML8_000681500.2|PowML8_000682300.1|PowML8_000682300.2|PowML8_000683200.1|PowML8_000683200.2|PowML8_000683200.3|PowML8_000684400.1|PowML8_000688800.1|PowML8_000688800.2|PowML8_000691300.1|PowML8_000697100.1|PowML8_000704500.1|PowML8_000708300.1|PowML8_000708300.2|PowML8_000710900.1|PowML8_000710900.2|PowML8_000713100.1|PowML8_000713800.1|PowML8_000713800.2|PowML8_000713800.3|PowML8_000731900.1|PowML8_000732800.1		OG0000001	Plasmodium vivax Vir protein, putative	NC	NC	NC	NC	NC	NC	NC	NC	NC	NC	NC	NC	NC	NC	NC	NC	NC	NC	NC	NC	NC	NC	NC	NC
sca18	AUGUSTUS	mRNA	280970	284322	1	+	PowML8_000676000	PowML8_000676000.1	SICA C-terminal inner membrane domain containing protein, putative	SICA C-terminal inner membrane domain containing protein, putative		3352	3017	4	No	No_REFID	No	NC	NC	NC	No	No	No	No	No	No	non-tRNA	non-tRNA	non-tRNA			NC	NC	IEA	NA	PF12879	PowML8_000032100.1|PowML8_000035400.1|PowML8_000096100.1|PowML8_000096300.1|PowML8_000159200.1|PowML8_000159400.1|PowML8_000159400.2|PowML8_000334000.1|PowML8_000431900.1|PowML8_000432100.1|PowML8_000432100.2|PowML8_000516900.1|PowML8_000654500.1|PowML8_000672900.1|PowML8_000681200.1|PowML8_000681800.1|PowML8_000681800.2|PowML8_000681800.3|PowML8_000681800.4|PowML8_000682200.1|PowML8_000682200.2|PowML8_000683300.1|PowML8_000683600.1|PowML8_000683600.2|PowML8_000683800.1|PowML8_000689400.1|PowML8_000689600.1|PowML8_000689600.2|PowML8_000691200.1|PowML8_000704400.1|PowML8_000708900.1|PowML8_000709500.1|PowML8_000709500.2|PowML8_000711400.1|PowML8_000712300.1|PowML8_000712300.2|PowML8_000712500.1|PowML8_000712500.2|PowML8_000713900.1|PowML8_000713900.2|PowML8_000722000.1|PowML8_000722000.2|PowML8_000733100.1|PowML8_000733100.2		OG0000002	SICA C-terminal inner membrane domain containing protein, putative	NC	NC	NC	NC	NC	NC	NC	NC	NC	NC	NC	NC	NC	NC	NC	NC	NC	NC	NC	NC	NC	NC	NC	NC
sca18	Liftoff	mRNA	287703	288760		+	PowML8_000676100	PowML8_000676100.1	Plasmodium exported protein, unknown function	Plasmodium exported protein, unknown function		1057	913	2	PocGH01_00025800	PocGH01_00025800	0	False	True	1	No	No	No	No	No	No	non-tRNA	non-tRNA	non-tRNA	1	0.939	1	.9-.98	IEA	PocGH01_00025800.1|PocGH01_00036900.1|PocGH01_00158100.1	NA	PocGH01_00025800.1|PocGH01_00036900.1|PocGH01_00158100.1		OG0000256	Plasmodium exported protein, unknown function	PocGH01_00025800	PocGH01_00_v1_archived_contig_19:1,711..2,772(-)	Plasmodium exported protein, unknown function	2	2	1	No	No	reverse	protein coding gene	No	915	N/A	N/A	Plasmodium exported protein, unknown function	1	OG6r21_152042	1	1	MMGKNKTFLLCFNILFVLSTS	ctg19	1,711	2,772	-
sca18	Pseudo	pseudogenic_transcript	292488	293913		+	PowML8_000676200	PowML8_000676200.1	Plasmodium vivax Vir protein, putative	Plasmodium vivax Vir protein, putative		1425	1053	3	PocGH01_00058600	PocGH01_00058600	0	False	False	0	No	No	True	No	No	No	non-tRNA	non-tRNA	non-tRNA	0.926	0.74	.9-.98	.5-.8	IEA	NA	PF05795	PowML8_000095100.1|PowML8_000166400.1|PowML8_000283100.1|PowML8_000570600.1|PowML8_000577600.1		OG0000170	Plasmodium vivax Vir protein, putative	PocGH01_00058600	PocGH01_00_v1_archived_contig_78:57,767..59,253(-)	PIR protein	3	3	1	No	No	reverse	protein coding gene	No	1116	N/A	N/A	PIR protein	0	OG6r21_489256	0	1	N/A	ctg78	57,767	59,253	-
sca18	AUGUSTUS	mRNA	299724	300962	0.86	+	PowML8_000676300	PowML8_000676300.1	PIR protein	PIR protein		1238	1238	1	No	No_REFID	No	NC	NC	NC	No	No	No	No	No	No	non-tRNA	non-tRNA	non-tRNA			NC	NC	IEA	PocGH01_00023500.1	NA	PocGH01_00023500.1|PowML8_000028900.1|PowML8_000028900.2|PowML8_000031500.1|PowML8_000095500.1|PowML8_000095500.2|PowML8_000158400.1|PowML8_000282700.1|PowML8_000333600.1|PowML8_000333600.2|PowML8_000431200.1|PowML8_000431300.1|PowML8_000570500.1|PowML8_000570900.1|PowML8_000676400.1|PowML8_000676800.1|PowML8_000676900.1		OG0000024	PIR protein	NC	NC	NC	NC	NC	NC	NC	NC	NC	NC	NC	NC	NC	NC	NC	NC	NC	NC	NC	NC	NC	NC	NC	NC
sca18	AUGUSTUS	mRNA	301161	301558	0.86	+	PowML8_000676400	PowML8_000676400.1	PIR protein	PIR protein		397	295	2	No	No_REFID	No	NC	NC	NC	No	No	No	No	No	No	non-tRNA	non-tRNA	non-tRNA			NC	NC	IEA	PocGH01_00023500.1	NA	PocGH01_00023500.1|PowML8_000028900.1|PowML8_000028900.2|PowML8_000031500.1|PowML8_000095500.1|PowML8_000095500.2|PowML8_000158400.1|PowML8_000282700.1|PowML8_000333600.1|PowML8_000333600.2|PowML8_000431200.1|PowML8_000431300.1|PowML8_000570500.1|PowML8_000570900.1|PowML8_000676300.1|PowML8_000676800.1|PowML8_000676900.1		OG0000024	PIR protein	NC	NC	NC	NC	NC	NC	NC	NC	NC	NC	NC	NC	NC	NC	NC	NC	NC	NC	NC	NC	NC	NC	NC	NC
sca18	AUGUSTUS	mRNA	308225	309724	1	-	PowML8_000676500	PowML8_000676500.1	hypothetical protein, conserved	hypothetical protein, conserved		1499	1499	1	No	No_REFID	No	NC	NC	NC	No	No	No	No	No	No	non-tRNA	non-tRNA	non-tRNA			NC	NC		NA	NA	PocGH01_00011500.1		OG0001608	hypothetical protein, conserved	NC	NC	NC	NC	NC	NC	NC	NC	NC	NC	NC	NC	NC	NC	NC	NC	NC	NC	NC	NC	NC	NC	NC	NC
sca18	AUGUSTUS	mRNA	312977	313937	0.21	-	PowML8_000676600	PowML8_000676600.1	tripartite motif protein, putative	tripartite motif protein, putative		960	303	3	No	No_REFID	No	NC	NC	NC	No	No	No	No	No	No	non-tRNA	non-tRNA	non-tRNA			NC	NC	IEA	PocGH01_14016000.1	NA	PocGH01_14016000.1|PowML8_000587100.1|PowML8_000659800.1		OG0000260	tripartite motif protein, putative	NC	NC	NC	NC	NC	NC	NC	NC	NC	NC	NC	NC	NC	NC	NC	NC	NC	NC	NC	NC	NC	NC	NC	NC
sca18	Liftoff	mRNA	317082	317714		-	PowML8_000676700	PowML8_000676700.1	hypothetical protein, conserved	hypothetical protein, conserved		632	632	1	PocGH01_00011600	PocGH01_00011600	0	False	True	1	No	No	No	No	No	No	non-tRNA	non-tRNA	non-tRNA	1	0.925	1	.9-.98		NA	NA	PocGH01_00011600.1		OG0000967	hypothetical protein, conserved	PocGH01_00011600	PocGH01_00_v1_archived_contig_2:21,355..21,987(-)	hypothetical protein	1	1	1	No	No	reverse	protein coding gene	No	633	N/A	N/A	hypothetical protein	816	OG6_100282	22	0	N/A	ctg2	21,355	21,987	-
sca18	AUGUSTUS	mRNA	325171	327026	0.87	+	PowML8_000676800	PowML8_000676800.1	PIR protein	PIR protein		1855	1448	4	No	No_REFID	No	NC	NC	NC	No	No	No	No	No	No	non-tRNA	non-tRNA	non-tRNA			NC	NC	IEA	PocGH01_00023500.1	NA	PocGH01_00023500.1|PowML8_000028900.1|PowML8_000028900.2|PowML8_000031500.1|PowML8_000095500.1|PowML8_000095500.2|PowML8_000158400.1|PowML8_000282700.1|PowML8_000333600.1|PowML8_000333600.2|PowML8_000431200.1|PowML8_000431300.1|PowML8_000570500.1|PowML8_000570900.1|PowML8_000676300.1|PowML8_000676400.1|PowML8_000676900.1		OG0000024	PIR protein	NC	NC	NC	NC	NC	NC	NC	NC	NC	NC	NC	NC	NC	NC	NC	NC	NC	NC	NC	NC	NC	NC	NC	NC
sca18	AUGUSTUS	mRNA	332025	333730	0.62	+	PowML8_000676900	PowML8_000676900.1	PIR protein	PIR protein		1705	1536	3	No	No_REFID	No	NC	NC	NC	No	No	No	No	No	No	non-tRNA	non-tRNA	non-tRNA			NC	NC	IEA	PocGH01_00023500.1	NA	PocGH01_00023500.1|PowML8_000028900.1|PowML8_000028900.2|PowML8_000031500.1|PowML8_000095500.1|PowML8_000095500.2|PowML8_000158400.1|PowML8_000282700.1|PowML8_000333600.1|PowML8_000333600.2|PowML8_000431200.1|PowML8_000431300.1|PowML8_000570500.1|PowML8_000570900.1|PowML8_000676300.1|PowML8_000676400.1|PowML8_000676800.1		OG0000024	PIR protein	NC	NC	NC	NC	NC	NC	NC	NC	NC	NC	NC	NC	NC	NC	NC	NC	NC	NC	NC	NC	NC	NC	NC	NC
sca18	Liftoff	mRNA	337239	338456		+	PowML8_000677000	PowML8_000677000.1	PIR protein	PIR protein		1217	1002	3	PocGH01_00011900	PocGH01_00011900	0	False	True	1	No	No	No	No	No	No	non-tRNA	non-tRNA	non-tRNA	1	0.964	1	.9-.98	IEA	PocGH01_00011900.1	NA	PocGH01_00011900.1		OG0000650	PIR protein	PocGH01_00011900	PocGH01_00_v1_archived_contig_2:41,608..42,825(+)	PIR protein	3	3	1	No	No	forward	protein coding gene	No	1005	N/A	N/A	PIR protein	61	OG6_109961	1	1	N/A	ctg2	41,608	42,825	+
sca18	Liftoff	mRNA	342756	343916		+	PowML8_000677100	PowML8_000677100.1	PIR protein	PIR Superfamily Protein		1160	891	3	PocGH01_00012000	PocGH01_00012000	0	False	True	1	No	No	No	No	No	No	non-tRNA	non-tRNA	non-tRNA	0.986	0.821	.98-1	.8-.9	IEA|IEA	PocGH01_00012000.1|PocGH01_00027200.1	NA	PocGH01_00012000.1|PocGH01_00027200.1		OG0000367	PIR Superfamily Protein [Source:UniProtKB/TrEMBL|PIR protein	PocGH01_00012000	PocGH01_00_v1_archived_contig_2:47,120..48,277(+)	PIR protein	3	3	1	No	No	forward	protein coding gene	No	891	N/A	N/A	PIR protein	5	OG6r21_117532	0	1	N/A	ctg2	47,120	48,277	+
sca18	AUGUSTUS	mRNA	349542	350794	0.99	+	PowML8_000677200	PowML8_000677200.1	PIR protein	PIR protein		1252	909	3	No	No_REFID	No	NC	NC	NC	No	No	No	No	No	No	non-tRNA	non-tRNA	non-tRNA			NC	NC	IEA	PocGH01_00190300.1|PocGH01_00199500.1	NA	PocGH01_00190300.1|PocGH01_00199500.1|PowML8_000027400.1|PowML8_000039200.1|PowML8_000192700.1|PowML8_000232200.1|PowML8_000569900.1|PowML8_000651100.1|PowML8_000651700.1|PowML8_000667500.1|PowML8_000702100.1|PowML8_000705800.1|PowML8_000720500.1|PowML8_000723000.1|PowML8_000741700.1|PowML8_000744000.1|PowML8_000749900.1		OG0000026	PIR protein	NC	NC	NC	NC	NC	NC	NC	NC	NC	NC	NC	NC	NC	NC	NC	NC	NC	NC	NC	NC	NC	NC	NC	NC
sca18	AUGUSTUS	mRNA	352839	354064	1	+	PowML8_000677300	PowML8_000677300.1	PIR protein	PIR protein		1225	960	3	No	No_REFID	No	NC	NC	NC	No	No	No	No	No	No	non-tRNA	non-tRNA	non-tRNA			NC	NC	IEA	PocGH01_00026500.1|PocGH01_00032600.1	NA	PocGH01_00026500.1|PocGH01_00032600.1|PowML8_000032700.1|PowML8_000235600.1		OG0000202	PIR protein	NC	NC	NC	NC	NC	NC	NC	NC	NC	NC	NC	NC	NC	NC	NC	NC	NC	NC	NC	NC	NC	NC	NC	NC
sca18	AUGUSTUS	mRNA	356782	357892	1	+	PowML8_000677400	PowML8_000677400.1	PIR protein	PIR protein|PIR Superfamily Protein		1110	882	3	No	No_REFID	No	NC	NC	NC	No	No	No	No	No	No	non-tRNA	non-tRNA	non-tRNA			NC	NC	IEA|IEA	PocGH01_00045400.1|PocGH01_00046700.1|PocGH01_00099100.1|PocGH01_00205600.1|PocGH01_00052600.1	NA	PocGH01_00045400.1|PocGH01_00046700.1|PocGH01_00052600.1|PocGH01_00099100.1|PocGH01_00205600.1|PowML8_000030200.1|PowML8_000032200.1|PowML8_000280200.1|PowML8_000435200.1|PowML8_000658000.1|PowML8_000735900.1		OG0000060	PIR protein|PIR Superfamily Protein [Source:UniProtKB/TrEMBL	NC	NC	NC	NC	NC	NC	NC	NC	NC	NC	NC	NC	NC	NC	NC	NC	NC	NC	NC	NC	NC	NC	NC	NC
sca18	AUGUSTUS	mRNA	361654	362905	0.99	+	PowML8_000677500	PowML8_000677500.1	PIR protein	PIR Superfamily Protein		1251	863	4	No	No_REFID	No	NC	NC	NC	No	No	No	No	No	No	non-tRNA	non-tRNA	non-tRNA			NC	NC	IEA|IEA	PocGH01_00075000.1|PocGH01_00223700.1|PocGH01_00115300.1|PocGH01_00194500.1|PocGH01_00236000.1	NA	PocGH01_00075000.1|PocGH01_00115300.1|PocGH01_00194500.1|PocGH01_00223700.1|PocGH01_00236000.1|PowML8_000191500.1|PowML8_000231100.1		OG0000101	PIR Superfamily Protein [Source:UniProtKB/TrEMBL|PIR protein	NC	NC	NC	NC	NC	NC	NC	NC	NC	NC	NC	NC	NC	NC	NC	NC	NC	NC	NC	NC	NC	NC	NC	NC
sca20	Pseudo	pseudogenic_transcript	5	1179		-	PowML8_000677600	PowML8_000677600.1	PIR protein	PIR protein		1174	918	3	PocGH01_00040100	PocGH01_00040100	0	False	False	0	True	No	No	No	No	True	non-tRNA	non-tRNA	non-tRNA	0.952	0.8	.9-.98	.8-.9	IEA	PocGH01_00040100.1|PocGH01_00052700.1	NA	PocGH01_00040100.1|PocGH01_00052700.1		OG0000489	PIR protein	PocGH01_00040100	PocGH01_00_v1_archived_contig_42:11,321..12,529(-)	PIR protein	3	3	1	No	No	reverse	protein coding gene	No	954	N/A	N/A	PIR protein	7	OG6r21_111724	0	1	N/A	ctg42	11,321	12,529	-
sca20	Pseudo	pseudogenic_transcript	5768	7026		+	PowML8_000677700	PowML8_000677700.1	PIR protein	PIR Superfamily Protein		1258	987	3	PocGH01_00174900	PocGH01_00174900	0	False	False	0	No	No	True	No	No	No	non-tRNA	non-tRNA	non-tRNA	0.983	0.8	.98-1	.8-.9	IEA|IEA	PocGH01_00032800.1|PocGH01_00174900.1	NA	PocGH01_00032800.1|PocGH01_00174900.1|PowML8_000746200.1|PowML8_000746200.2		OG0000194	PIR Superfamily Protein [Source:UniProtKB/TrEMBL|PIR protein	PocGH01_00174900	PocGH01_00_v1_archived_contig_397:62,867..64,130(+)	PIR protein	3	3	1	No	No	forward	protein coding gene	No	993	N/A	N/A	PIR protein	6	OG6r21_111880	1	0	N/A	ctg397	62,867	64,130	+
sca20	Liftoff	mRNA	10727	12923		+	PowML8_000677800	PowML8_000677800.1	PIR protein	PIR protein		2196	1829	4	PocGH01_00175000	PocGH01_00175000	0	False	True	1	No	No	No	No	No	No	non-tRNA	non-tRNA	non-tRNA	0.999	0.935	.98-1	.9-.98	IEA	PocGH01_00175000.1	NA	PocGH01_00175000.1|PowML8_000430600.1|PowML8_000661900.1|PowML8_000746300.1		OG0000177	PIR protein	PocGH01_00175000	PocGH01_00_v1_archived_contig_397:67,839..70,066(+)	PIR protein	4	4	1	No	No	forward	protein coding gene	No	1833	N/A	N/A	PIR protein	6	OG6r21_114125	0	1	N/A	ctg397	67,839	70,066	+
sca20	Liftoff	mRNA	16351	18824		+	PowML8_000677900	PowML8_000677900.1	Plasmodium vivax Vir protein, putative	Plasmodium vivax Vir protein, putative		2473	2063	4	PocGH01_00033000	PocGH01_00033000	0	False	True	1	No	No	No	No	No	No	non-tRNA	non-tRNA	non-tRNA	0.937	0.682	.9-.98	.5-.8	IEA	NA	PF05795	PowML8_000007800.1|PowML8_000099700.1|PowML8_000101800.1|PowML8_000232500.1|PowML8_000237400.1|PowML8_000379800.1|PowML8_000576100.1|PowML8_000652400.1|PowML8_000715800.1|PowML8_000715800.2|PowML8_000723300.1|PowML8_000746400.1|PowML8_000746400.2		OG0000044	Plasmodium vivax Vir protein, putative	PocGH01_00033000	PocGH01_00_v1_archived_contig_30:18,231..20,703(+)	PIR protein	4	4	1	No	No	forward	protein coding gene	No	2064	N/A	N/A	PIR protein	45	OG6r21_100331	2	1	N/A	ctg30	18,231	20,703	+
sca20	AUGUSTUS	mRNA	21872	23115	1	-	PowML8_000678000	PowML8_000678000.1	PIR protein	PIR protein		1243	972	3	No	No_REFID	No	NC	NC	NC	No	No	No	No	No	No	non-tRNA	non-tRNA	non-tRNA			NC	NC	IEA	PocGH01_00026200.1	NA	PocGH01_00026200.1|PowML8_000032400.1|PowML8_000723200.1		OG0000274	PIR protein	NC	NC	NC	NC	NC	NC	NC	NC	NC	NC	NC	NC	NC	NC	NC	NC	NC	NC	NC	NC	NC	NC	NC	NC
sca20	AUGUSTUS	mRNA	26548	26784	0.96	-	PowML8_000678100	PowML8_000678100.1	hypothetical protein	hypothetical protein		236	236	1	No	No_REFID	No	NC	NC	NC	No	No	No	No	No	No	non-tRNA	non-tRNA	non-tRNA			NC	NC		NA	NA			None	hypothetical protein	NC	NC	NC	NC	NC	NC	NC	NC	NC	NC	NC	NC	NC	NC	NC	NC	NC	NC	NC	NC	NC	NC	NC	NC
sca20	AUGUSTUS	mRNA	26955	27856	0.99	-	PowML8_000678200	PowML8_000678200.1	hypothetical protein	hypothetical protein		901	666	3	No	No_REFID	No	NC	NC	NC	No	No	No	No	No	No	non-tRNA	non-tRNA	non-tRNA			NC	NC		NA	NA			None	hypothetical protein	NC	NC	NC	NC	NC	NC	NC	NC	NC	NC	NC	NC	NC	NC	NC	NC	NC	NC	NC	NC	NC	NC	NC	NC
sca20	AUGUSTUS	mRNA	31420	32714	0.86	-	PowML8_000678300	PowML8_000678300.1	PIR protein	PIR Superfamily Protein		1294	1020	3	No	No_REFID	No	NC	NC	NC	No	No	No	No	No	No	non-tRNA	non-tRNA	non-tRNA			NC	NC	IEA|IEA	PocGH01_00081400.1|PocGH01_00133800.1	NA	PocGH01_00081400.1|PocGH01_00133800.1|PowML8_000165500.1|PowML8_000715400.1|PowML8_000725600.1		OG0000160	PIR Superfamily Protein [Source:UniProtKB/TrEMBL|PIR protein	NC	NC	NC	NC	NC	NC	NC	NC	NC	NC	NC	NC	NC	NC	NC	NC	NC	NC	NC	NC	NC	NC	NC	NC
sca20	AUGUSTUS	mRNA	36903	38270	0.67	-	PowML8_000678400	PowML8_000678400.1	Plasmodium vivax Vir protein, putative	Plasmodium vivax Vir protein, putative		1367	1071	3	No	No_REFID	No	NC	NC	NC	No	No	No	No	No	No	non-tRNA	non-tRNA	non-tRNA			NC	NC	IEA	NA	PF05795	PowML8_000715500.1|PowML8_000725500.1		OG0000554	Plasmodium vivax Vir protein, putative	NC	NC	NC	NC	NC	NC	NC	NC	NC	NC	NC	NC	NC	NC	NC	NC	NC	NC	NC	NC	NC	NC	NC	NC
sca20	AUGUSTUS	mRNA	42241	43512	1	-	PowML8_000678500	PowML8_000678500.1	Plasmodium vivax Vir protein, putative	Plasmodium vivax Vir protein, putative		1271	990	3	No	No_REFID	No	NC	NC	NC	No	No	No	No	No	No	non-tRNA	non-tRNA	non-tRNA			NC	NC	IEA	NA	PF05795	PowML8_000165600.1|PowML8_000715600.1|PowML8_000725400.1		OG0000347	Plasmodium vivax Vir protein, putative	NC	NC	NC	NC	NC	NC	NC	NC	NC	NC	NC	NC	NC	NC	NC	NC	NC	NC	NC	NC	NC	NC	NC	NC
sca20	Liftoff	mRNA	46606	47860		-	PowML8_000678600	PowML8_000678600.1	PIR protein	PIR protein		1254	984	3	PocGH01_00160800	PocGH01_00160800	0	False	True	1	No	No	No	No	No	No	non-tRNA	non-tRNA	non-tRNA	0.985	0.792	.98-1	.5-.8	IEA	PocGH01_00160800.1|PocGH01_00168700.1	NA	PocGH01_00160800.1|PocGH01_00168700.1|PowML8_000165700.1|PowML8_000515300.1|PowML8_000715700.1|PowML8_000725300.1		OG0000132	PIR protein	PocGH01_00160800	PocGH01_00_v1_archived_contig_333:909..2,158(-)	PIR protein	3	3	1	No	No	reverse	protein coding gene	No	984	N/A	N/A	PIR protein	0	OG6r21_489054	0	1	N/A	ctg333	909	2,158	-
sca20	AUGUSTUS	mRNA	51372	52662	1	-	PowML8_000678700	PowML8_000678700.1	PIR protein	PIR protein		1290	1026	3	No	No_REFID	No	NC	NC	NC	No	No	No	No	No	No	non-tRNA	non-tRNA	non-tRNA			NC	NC	IEA	PocGH01_00160900.1|PocGH01_00168800.1|PocGH01_00187800.1|PocGH01_00188900.1|PocGH01_00197000.1	NA	PocGH01_00160900.1|PocGH01_00168800.1|PocGH01_00187800.1|PocGH01_00188900.1|PocGH01_00197000.1|PowML8_000738900.1|PowML8_000738900.2		OG0000106	PIR protein	NC	NC	NC	NC	NC	NC	NC	NC	NC	NC	NC	NC	NC	NC	NC	NC	NC	NC	NC	NC	NC	NC	NC	NC
sca20	AUGUSTUS	mRNA	55046	56793	0.35	-	PowML8_000678800	PowML8_000678800.1	PIR protein	PIR protein|PIR Superfamily Protein		1747	1100	4	No	No_REFID	No	NC	NC	NC	No	No	No	No	No	No	non-tRNA	non-tRNA	non-tRNA			NC	NC	IEA|IEA	PocGH01_00033800.1|PocGH01_00034000.1|PocGH01_00092000.1|PocGH01_00177100.1|PocGH01_00187700.1|PocGH01_00210700.1|PocGH01_00216800.1|PocGH01_00053700.1|PocGH01_00111400.1|PocGH01_00181500.1	NA	PocGH01_00033800.1|PocGH01_00034000.1|PocGH01_00053700.1|PocGH01_00092000.1|PocGH01_00111400.1|PocGH01_00177100.1|PocGH01_00181500.1|PocGH01_00187700.1|PocGH01_00210700.1|PocGH01_00216800.1|PowML8_000232700.1|PowML8_000575900.1		OG0000047	PIR protein|PIR Superfamily Protein [Source:UniProtKB/TrEMBL	NC	NC	NC	NC	NC	NC	NC	NC	NC	NC	NC	NC	NC	NC	NC	NC	NC	NC	NC	NC	NC	NC	NC	NC
sca20	Liftoff	mRNA	58806	60708		-	PowML8_000678900	PowML8_000678900.1	Plasmodium vivax Vir protein, putative	Plasmodium vivax Vir protein, putative		1902	1490	4	PocGH01_00177200	PocGH01_00177200	0	False	True	1	No	No	No	No	No	No	non-tRNA	non-tRNA	non-tRNA	0.993	0.867	.98-1	.8-.9	IEA	NA	PF05795	PowML8_000007000.1|PowML8_000034800.1|PowML8_000166500.1|PowML8_000725000.1|PowML8_000738700.1		OG0000166	Plasmodium vivax Vir protein, putative	PocGH01_00177200	PocGH01_00_v1_archived_contig_408:62,778..64,676(-)	PIR protein	4	4	1	No	No	reverse	protein coding gene	No	1494	N/A	N/A	PIR protein	2	OG6r21_133562	1	0	N/A	ctg408	62,778	64,676	-
sca20	Liftoff	mRNA	67733	69060		+	PowML8_000679000	PowML8_000679000.1	PIR protein	PIR protein		1327	1065	3	PocGH01_00229600	PocGH01_00229600	0	False	True	1	No	No	No	No	No	No	non-tRNA	non-tRNA	non-tRNA	0.99	0.886	.98-1	.8-.9	IEA	PocGH01_00229600.1	NA	PocGH01_00229600.1|PowML8_000007600.1		OG0000478	PIR protein	PocGH01_00229600	PocGH01_00_v1_archived_contig_617:4,841..6,166(-)	PIR protein	3	3	1	No	No	reverse	protein coding gene	No	1068	N/A	N/A	PIR protein	1	OG6r21_200892	0	1	N/A	ctg617	4,841	6,166	-
sca20	AUGUSTUS	mRNA	72063	73349	0.68	-	PowML8_000679100	PowML8_000679100.1	PIR protein	PIR protein		1286	1026	3	No	No_REFID	No	NC	NC	NC	No	No	No	No	No	No	non-tRNA	non-tRNA	non-tRNA			NC	NC	IEA	PocGH01_00190500.1	NA	PocGH01_00190500.1|PowML8_000088300.1|PowML8_000089300.1|PowML8_000090600.1|PowML8_000090900.1|PowML8_000163800.1|PowML8_000378300.1|PowML8_000698300.1|PowML8_000698500.1|PowML8_000710600.1		OG0000072	PIR protein	NC	NC	NC	NC	NC	NC	NC	NC	NC	NC	NC	NC	NC	NC	NC	NC	NC	NC	NC	NC	NC	NC	NC	NC
sca20	Pseudo	pseudogenic_transcript	77394	78536		-	PowML8_000679200	PowML8_000679200.1	hypothetical protein	hypothetical protein		1142	1142	1	No	No_REFID	No	NC	NC	NC	No	No	No	No	No	No	non-tRNA	non-tRNA	non-tRNA			NC	NC		NA	NA			None	hypothetical protein	NC	NC	NC	NC	NC	NC	NC	NC	NC	NC	NC	NC	NC	NC	NC	NC	NC	NC	NC	NC	NC	NC	NC	NC
sca20	Liftoff	mRNA	81544	82733		-	PowML8_000679300	PowML8_000679300.1	PIR protein	PIR protein		1189	894	3	PocGH01_00209700	PocGH01_00209700	0	False	False	0	True	No	No	No	No	True	non-tRNA	non-tRNA	non-tRNA	0.97	0.76	.9-.98	.5-.8	IEA	PocGH01_00037600.1	NA	PocGH01_00037600.1|PowML8_000235700.1		OG0000533	PIR protein	PocGH01_00209700	PocGH01_00_v1_archived_contig_594:49,708..50,899(+)	PIR protein	3	3	1	No	No	forward	protein coding gene	No	909	N/A	N/A	PIR protein	1	OG6r21_152867	1	1	N/A	ctg594	49,708	50,899	+
sca20	AUGUSTUS	mRNA	85756	86977	1	-	PowML8_000679400	PowML8_000679400.1	PIR protein	PIR protein		1221	954	3	No	No_REFID	No	NC	NC	NC	No	No	No	No	No	No	non-tRNA	non-tRNA	non-tRNA			NC	NC	IEA	PocGH01_00209600.1	NA	PocGH01_00209600.1|PowML8_000686600.1|PowML8_000694700.1		OG0000316	PIR protein	NC	NC	NC	NC	NC	NC	NC	NC	NC	NC	NC	NC	NC	NC	NC	NC	NC	NC	NC	NC	NC	NC	NC	NC
sca20	AUGUSTUS	mRNA	93249	94497	1	+	PowML8_000679500	PowML8_000679500.1	hypothetical protein, conserved	hypothetical protein, conserved		1248	978	3	No	No_REFID	No	NC	NC	NC	No	No	No	No	No	No	non-tRNA	non-tRNA	non-tRNA			NC	NC		NA	NA	PowML8_000096400.1|PowML8_000096400.2|PowML8_000096400.3|PowML8_000159500.1|PowML8_000159500.2|PowML8_000159500.3|PowML8_000162900.1|PowML8_000436000.1|PowML8_000575300.1|PowML8_000653700.1|PowML8_000653700.2|PowML8_000686500.1		OG0000051	hypothetical protein, conserved	NC	NC	NC	NC	NC	NC	NC	NC	NC	NC	NC	NC	NC	NC	NC	NC	NC	NC	NC	NC	NC	NC	NC	NC
sca20	Liftoff	mRNA	99067	100356		+	PowML8_000679600	PowML8_000679600.1	PIR protein	hypothetical protein, conserved		1289	1002	3	PocGH01_00048100	PocGH01_00048100	0	False	True	1	No	No	No	No	No	No	non-tRNA	non-tRNA	non-tRNA	0.992	0.851	.98-1	.8-.9		NA	NA	PowML8_000033000.1|PowML8_000097700.1|PowML8_000125100.1|PowML8_000164200.1|PowML8_000375100.1|PowML8_000437400.1|PowML8_000518300.1|PowML8_000518400.1|PowML8_000690400.1|PowML8_000716300.1|PowML8_000730100.1|PowML8_000745100.1		OG0000050	hypothetical protein, conserved	PocGH01_00048100	PocGH01_00_v1_archived_contig_58:1,195..2,461(+)	PIR protein	3	3	1	No	No	forward	protein coding gene	No	1002	N/A	N/A	PIR protein	3	OG6r21_117763	2	0	N/A	ctg58	1,195	2,461	+
sca20	Liftoff	mRNA	102974	104304		-	PowML8_000679700	PowML8_000679700.1	PIR protein	PIR protein		1330	1032	3	PocGH01_00038400	PocGH01_00038400	0	False	True	1	No	No	No	No	No	No	non-tRNA	non-tRNA	non-tRNA	0.994	0.867	.98-1	.8-.9	IEA	PocGH01_00038400.1|PocGH01_00075400.1|PocGH01_00083200.1|PocGH01_00133200.1|PocGH01_00133700.1|PocGH01_00136200.1|PocGH01_00161300.1|PocGH01_00163500.1|PocGH01_00176600.1|PocGH01_00190900.1	NA	PocGH01_00038400.1|PocGH01_00075400.1|PocGH01_00083200.1|PocGH01_00133200.1|PocGH01_00133700.1|PocGH01_00136200.1|PocGH01_00161300.1|PocGH01_00163500.1|PocGH01_00176600.1|PocGH01_00190900.1		OG0000071	PIR protein	PocGH01_00038400	PocGH01_00_v1_archived_contig_39:5,637..6,968(-)	PIR protein	3	3	1	No	No	reverse	protein coding gene	No	1035	N/A	N/A	PIR protein	1	OG6r21_200532	0	0	N/A	ctg39	5,637	6,968	-
sca20	AUGUSTUS	mRNA	108123	109411	1	-	PowML8_000679800	PowML8_000679800.1	PIR protein	PIR Superfamily Protein		1288	1008	3	No	No_REFID	No	NC	NC	NC	No	No	No	No	No	No	non-tRNA	non-tRNA	non-tRNA			NC	NC	IEA	PocGH01_00055500.1	NA	PocGH01_00055500.1|PowML8_000036300.1|PowML8_000036300.2|PowML8_000036500.1|PowML8_000036500.2|PowML8_000098400.1|PowML8_000098400.2|PowML8_000124900.1|PowML8_000375200.1|PowML8_000518600.1|PowML8_000572900.1|PowML8_000572900.2|PowML8_000693700.1|PowML8_000699600.1|PowML8_000699600.2|PowML8_000718500.1|PowML8_000718800.1|PowML8_000733700.1|PowML8_000744300.1|PowML8_000744300.2|PowML8_000746800.1|PowML8_000746800.2		OG0000015	PIR Superfamily Protein [Source:UniProtKB/TrEMBL	NC	NC	NC	NC	NC	NC	NC	NC	NC	NC	NC	NC	NC	NC	NC	NC	NC	NC	NC	NC	NC	NC	NC	NC
sca20	AUGUSTUS	mRNA	111400	113303	0.98	-	PowML8_000679900	PowML8_000679900.1	PIR protein	PIR protein		1903	1336	5	No	No_REFID	No	NC	NC	NC	No	No	No	No	No	No	non-tRNA	non-tRNA	non-tRNA			NC	NC	IEA	PocGH01_00208800.1	NA	PocGH01_00208800.1|PowML8_000039000.2|PowML8_000124800.1|PowML8_000518800.1|PowML8_000726100.1|PowML8_000744200.1|PowML8_000745200.1		OG0000117	PIR protein	NC	NC	NC	NC	NC	NC	NC	NC	NC	NC	NC	NC	NC	NC	NC	NC	NC	NC	NC	NC	NC	NC	NC	NC
sca20	Liftoff	mRNA	118303	119643		-	PowML8_000680000	PowML8_000680000.1	Plasmodium vivax Vir protein, putative	Plasmodium vivax Vir protein, putative		1340	981	3	PocGH01_00041500	PocGH01_00041500	0	False	True	1	No	No	No	No	No	No	non-tRNA	non-tRNA	non-tRNA	0.978	0.761	.9-.98	.5-.8	IEA	NA	PF05795	PowML8_000124700.1		OG0005618	Plasmodium vivax Vir protein, putative	PocGH01_00041500	PocGH01_00_v1_archived_contig_44:23,254..24,587(+)	PIR protein	3	3	1	No	No	forward	protein coding gene	No	975	N/A	N/A	PIR protein	0	OG6r21_488970	0	0	N/A	ctg44	23,254	24,587	+
sca20	AUGUSTUS	mRNA	127108	128415	0.86	-	PowML8_000680100	PowML8_000680100.1	hypothetical protein, conserved	hypothetical protein, conserved		1307	947	4	No	No_REFID	No	NC	NC	NC	No	No	No	No	No	No	non-tRNA	non-tRNA	non-tRNA			NC	NC		NA	NA	PowML8_000006800.1|PowML8_000034000.1|PowML8_000035000.1|PowML8_000166300.1|PowML8_000234300.1|PowML8_000436900.1|PowML8_000658700.1|PowML8_000707600.1|PowML8_000718200.1|PowML8_000724200.1|PowML8_000724800.1|PowML8_000725900.1|PowML8_000738500.1|PowML8_000745400.1|PowML8_000748100.1		OG0000031	hypothetical protein, conserved	NC	NC	NC	NC	NC	NC	NC	NC	NC	NC	NC	NC	NC	NC	NC	NC	NC	NC	NC	NC	NC	NC	NC	NC
sca20	Liftoff	mRNA	130841	132092		-	PowML8_000680200	PowML8_000680200.1	Plasmodium vivax Vir protein, putative	Plasmodium vivax Vir protein, putative		1251	990	3	PocGH01_00180600	PocGH01_00180600	0	False	False	0	No	True	No	No	No	True	non-tRNA	non-tRNA	non-tRNA	0.949	0.792	.9-.98	.5-.8	IEA	NA	PF05795	PowML8_000236400.1|PowML8_000680900.1|PowML8_000686000.1|PowML8_000711700.1		OG0000230	Plasmodium vivax Vir protein, putative	PocGH01_00180600	PocGH01_00_v1_archived_contig_430:28,304..29,601(+)	PIR protein	3	3	1	No	No	forward	protein coding gene	No	1041	N/A	N/A	PIR protein	1	OG6r21_200793	0	0	N/A	ctg430	28,304	29,601	+
sca20	Pseudo	pseudogenic_transcript	135695	136789		-	PowML8_000680300	PowML8_000680300.1	PIR protein	PIR protein|PIR Superfamily Protein		1094	969	3	No	No_REFID	No	NC	NC	NC	No	No	No	No	No	No	non-tRNA	non-tRNA	non-tRNA			NC	NC	IEA|IEA	PocGH01_00152500.1|PocGH01_00220800.1|PocGH01_00223500.1	NA	PocGH01_00152500.1|PocGH01_00220800.1|PocGH01_00223500.1|PowML8_000232800.1|PowML8_000434700.1|PowML8_000673900.1|PowML8_000707800.1		OG0000104	PIR protein|PIR Superfamily Protein [Source:UniProtKB/TrEMBL	NC	NC	NC	NC	NC	NC	NC	NC	NC	NC	NC	NC	NC	NC	NC	NC	NC	NC	NC	NC	NC	NC	NC	NC
sca20	AUGUSTUS	mRNA	142226	143472	1	-	PowML8_000680400	PowML8_000680400.1	Plasmodium vivax Vir protein, putative	Plasmodium vivax Vir protein, putative		1246	1035	3	No	No_REFID	No	NC	NC	NC	No	No	No	No	No	No	non-tRNA	non-tRNA	non-tRNA			NC	NC	IEA	NA	PF05795	PowML8_000087700.1|PowML8_000434800.1|PowML8_000696500.1|PowML8_000707900.1		OG0000227	Plasmodium vivax Vir protein, putative	NC	NC	NC	NC	NC	NC	NC	NC	NC	NC	NC	NC	NC	NC	NC	NC	NC	NC	NC	NC	NC	NC	NC	NC
sca20	AUGUSTUS	mRNA	148050	149234	1	-	PowML8_000680500	PowML8_000680500.1	PIR protein	PIR protein|PIR Superfamily Protein		1184	906	3	No	No_REFID	No	NC	NC	NC	No	No	No	No	No	No	non-tRNA	non-tRNA	non-tRNA			NC	NC	IEA|IEA	PocGH01_00075600.1|PocGH01_00083700.1|PocGH01_00085700.1|PocGH01_00132200.1|PocGH01_00221000.1|PocGH01_13011100.1|PocGH01_00111700.1|PocGH01_00112400.1|PocGH01_00118500.1	NA	PocGH01_00075600.1|PocGH01_00083700.1|PocGH01_00085700.1|PocGH01_00111700.1|PocGH01_00112400.1|PocGH01_00118500.1|PocGH01_00132200.1|PocGH01_00221000.1|PocGH01_13011100.1|PowML8_000059900.1|PowML8_000233000.1|PowML8_000434900.1|PowML8_000673700.1|PowML8_000685400.1|PowML8_000690700.1|PowML8_000696600.1|PowML8_000708000.1|PowML8_000710000.1		OG0000021	PIR protein|PIR Superfamily Protein [Source:UniProtKB/TrEMBL	NC	NC	NC	NC	NC	NC	NC	NC	NC	NC	NC	NC	NC	NC	NC	NC	NC	NC	NC	NC	NC	NC	NC	NC
sca20	AUGUSTUS	mRNA	151946	153205	1	-	PowML8_000680600	PowML8_000680600.1	PIR protein	PIR protein		1259	969	3	No	No_REFID	No	NC	NC	NC	No	No	No	No	No	No	non-tRNA	non-tRNA	non-tRNA			NC	NC	IEA	PocGH01_00221100.1	NA	PocGH01_00221100.1|PowML8_000708100.1		OG0000466	PIR protein	NC	NC	NC	NC	NC	NC	NC	NC	NC	NC	NC	NC	NC	NC	NC	NC	NC	NC	NC	NC	NC	NC	NC	NC
sca20	Liftoff	mRNA	160557	163990		-	PowML8_000680700	PowML8_000680700.1	STP1 protein	STP1 protein		3433	2987	4	PocGH01_00102700	PocGH01_00102700	0	False	True	1	No	No	No	No	No	No	non-tRNA	non-tRNA	non-tRNA	0.995	0.905	.98-1	.9-.98	IEA	PocGH01_00102700.1	NA	PocGH01_00036800.1|PocGH01_00102700.1|PowML8_000578100.1		OG0000311	STP1 protein	PocGH01_00102700	PocGH01_00_v1_archived_contig_156:254..3,690(-)	STP1 protein	4	4	1	No	No	reverse	protein coding gene	No	2994	N/A	N/A	STP1 protein	0	OG6_427518	0	1	N/A	ctg156	254	3,690	-
sca20	Liftoff	mRNA	168690	169932		-	PowML8_000680800	PowML8_000680800.1	PIR protein	PIR Superfamily Protein		1242	972	3	PocGH01_00102900	PocGH01_00102900	0	False	True	1	No	No	No	No	No	No	non-tRNA	non-tRNA	non-tRNA	1	0.924	1	.9-.98	IEA	PocGH01_00102900.1	NA	PocGH01_00102900.1		OG0004919	PIR Superfamily Protein [Source:UniProtKB/TrEMBL	PocGH01_00102900	PocGH01_00_v1_archived_contig_156:8,412..9,654(-)	PIR protein	3	3	1	No	No	reverse	protein coding gene	No	975	N/A	N/A	PIR protein	0	OG6r21_489163	0	1	N/A	ctg156	8,412	9,654	-
sca20	Liftoff	mRNA	172382	173660		-	PowML8_000680900	PowML8_000680900.1	Plasmodium vivax Vir protein, putative	Plasmodium vivax Vir protein, putative		1278	1020	3	PocGH01_00117500	PocGH01_00117500	0	False	True	1	No	No	No	No	No	No	non-tRNA	non-tRNA	non-tRNA	0.994	0.831	.98-1	.8-.9	IEA	NA	PF05795	PowML8_000236400.1|PowML8_000680200.1|PowML8_000686000.1|PowML8_000711700.1		OG0000230	Plasmodium vivax Vir protein, putative	PocGH01_00117500	PocGH01_00_v1_archived_contig_188:116,560..117,829(-)	PIR protein	3	3	1	No	No	reverse	protein coding gene	No	1023	N/A	N/A	PIR protein	0	OG6r21_200663	1	0	N/A	ctg188	116,560	117,829	-
sca20	AUGUSTUS	mRNA	177412	178569	1	-	PowML8_000681000	PowML8_000681000.1	PIR protein	PIR Superfamily Protein		1157	888	3	No	No_REFID	No	NC	NC	NC	No	No	No	No	No	No	non-tRNA	non-tRNA	non-tRNA			NC	NC	IEA	PocGH01_00045200.1	NA	PocGH01_00045200.1|PowML8_000675200.1|PowML8_000711600.1		OG0000326	PIR Superfamily Protein [Source:UniProtKB/TrEMBL	NC	NC	NC	NC	NC	NC	NC	NC	NC	NC	NC	NC	NC	NC	NC	NC	NC	NC	NC	NC	NC	NC	NC	NC
sca20	Pseudo	pseudogenic_transcript	181142	182221		-	PowML8_000681100	PowML8_000681100.1	Plasmodium vivax Vir protein, putative	Plasmodium vivax Vir protein, putative		1079	1079	1	No	No_REFID	No	NC	NC	NC	No	No	No	No	No	No	non-tRNA	non-tRNA	non-tRNA			NC	NC	IEA	NA	PF05795	PowML8_000033600.1|PowML8_000162700.1|PowML8_000515800.1|PowML8_000575500.1|PowML8_000654400.1|PowML8_000659200.1|PowML8_000681700.1|PowML8_000683900.1|PowML8_000689300.1|PowML8_000691500.1|PowML8_000691500.2|PowML8_000717400.1|PowML8_000750000.1		OG0000045	Plasmodium vivax Vir protein, putative	NC	NC	NC	NC	NC	NC	NC	NC	NC	NC	NC	NC	NC	NC	NC	NC	NC	NC	NC	NC	NC	NC	NC	NC
