## Supplementary Table 3 for "High quality chromosomal genome assemblies of three human Plasmodium species directly from natural infections" (part 16 of 47)

### Sheet: PowML08 (continued)
seqid	source	type	start	end	score	strand	geneid	transcriptid	description	description_gff	genename	length_gene	length_transcript	n_cds	ref_id	ref_id2	extra_copy_number	matches_ref_protein	valid_ORF	valid_ORFs	missing_stop_codon	missing_start_codon	inframe_stop_codon	fiveEndPartial	threeEndPartial	missing_stoporstart	aa	anticodon	gc_content	coverage	identity	coverage2	identity2	evidence	GeneDB	Pfam	orthologs	Ontology_terms	ortholog_cluster	term	geneid_db	location_db	description_db	exons_in_gene_db	exons_in_transcript_db	n_transcripts_db	utr3_db	utr5_db	strandFR_db	type_db	is_pseudo_db	length_db	genename_db	previous_id_db	description_transcript_db	ortholog_count_db	ortholog_db	paralog_count_db	tm_db	sp_db	seqid_db	start_db	end_db	strand_db	sp_prediction	sp_score1	sp_score2	sp_cs_position	sp_position	sp_confidence	sp	aa_length	tm_prediction	topology	TM_count	pexel_canonical_count	pexel_canonical_position	pexel_relaxed_count	pexel_relaxed_position
sca20	AUGUSTUS	mRNA	187132	190533	0.24	-	PowML8_000681200	PowML8_000681200.1	hypothetical protein, conserved	hypothetical protein, conserved		3401	2792	7	No	No_REFID	No	NC	NC	NC	No	No	No	No	No	No	non-tRNA	non-tRNA	non-tRNA			NC	NC		NA	NA	PowML8_000032100.1|PowML8_000035400.1|PowML8_000096100.1|PowML8_000096300.1|PowML8_000159200.1|PowML8_000159400.1|PowML8_000159400.2|PowML8_000334000.1|PowML8_000431900.1|PowML8_000432100.1|PowML8_000432100.2|PowML8_000516900.1|PowML8_000654500.1|PowML8_000672900.1|PowML8_000676000.1|PowML8_000681800.1|PowML8_000681800.2|PowML8_000681800.3|PowML8_000681800.4|PowML8_000682200.1|PowML8_000682200.2|PowML8_000683300.1|PowML8_000683600.1|PowML8_000683600.2|PowML8_000683800.1|PowML8_000689400.1|PowML8_000689600.1|PowML8_000689600.2|PowML8_000691200.1|PowML8_000704400.1|PowML8_000708900.1|PowML8_000709500.1|PowML8_000709500.2|PowML8_000711400.1|PowML8_000712300.1|PowML8_000712300.2|PowML8_000712500.1|PowML8_000712500.2|PowML8_000713900.1|PowML8_000713900.2|PowML8_000722000.1|PowML8_000722000.2|PowML8_000733100.1|PowML8_000733100.2		OG0000002	hypothetical protein, conserved	NC	NC	NC	NC	NC	NC	NC	NC	NC	NC	NC	NC	NC	NC	NC	NC	NC	NC	NC	NC	NC	NC	NC	NC
sca20	AUGUSTUS	mRNA	199231	199571	1	-	PowML8_000681300	PowML8_000681300.1	Plasmodium vivax Vir protein, putative	Plasmodium vivax Vir protein, putative		340	208	2	No	No_REFID	No	NC	NC	NC	No	No	No	No	No	No	non-tRNA	non-tRNA	non-tRNA			NC	NC	IEA	NA	PF05795	PowML8_000035500.1|PowML8_000038300.1|PowML8_000096000.1|PowML8_000159100.1|PowML8_000333900.1|PowML8_000333900.2|PowML8_000431800.1|PowML8_000516200.1|PowML8_000516800.1|PowML8_000672800.1|PowML8_000672800.2|PowML8_000682100.1|PowML8_000683400.1|PowML8_000689800.1|PowML8_000692600.1|PowML8_000713300.1|PowML8_000713300.2|PowML8_000716800.1|PowML8_000721800.1|PowML8_000736300.1|PowML8_000748400.1		OG0000018	Plasmodium vivax Vir protein, putative	NC	NC	NC	NC	NC	NC	NC	NC	NC	NC	NC	NC	NC	NC	NC	NC	NC	NC	NC	NC	NC	NC	NC	NC
sca20	AUGUSTUS	mRNA	200049	203498	1	-	PowML8_000681400	PowML8_000681400.1	SICA C-terminal inner membrane domain containing protein, putative	SICA C-terminal inner membrane domain containing protein, putative		3449	3068	4	No	No_REFID	No	NC	NC	NC	No	No	No	No	No	No	non-tRNA	non-tRNA	non-tRNA			NC	NC	IEA	NA	PF12879	PowML8_000031800.1|PowML8_000035300.1|PowML8_000035600.1|PowML8_000038200.1|PowML8_000061200.1|PowML8_000097900.1|PowML8_000097900.2|PowML8_000097900.3|PowML8_000127300.1|PowML8_000127300.2|PowML8_000164400.1|PowML8_000164400.2|PowML8_000164400.3|PowML8_000234700.1|PowML8_000282500.1|PowML8_000282500.2|PowML8_000333700.1|PowML8_000334900.1|PowML8_000334900.2|PowML8_000432600.1|PowML8_000432600.2|PowML8_000516000.1|PowML8_000516300.1|PowML8_000516600.1|PowML8_000571100.1|PowML8_000572400.1|PowML8_000657600.1|PowML8_000658500.1|PowML8_000671500.1|PowML8_000672700.1|PowML8_000672700.2|PowML8_000672700.3|PowML8_000681400.2|PowML8_000682000.1|PowML8_000682000.2|PowML8_000684500.1|PowML8_000684600.1|PowML8_000687000.1|PowML8_000687000.2|PowML8_000689900.1|PowML8_000689900.2|PowML8_000692700.1|PowML8_000692900.1|PowML8_000694300.1|PowML8_000697000.1|PowML8_000697000.2|PowML8_000698700.1|PowML8_000698700.2|PowML8_000704200.1|PowML8_000708200.1|PowML8_000709100.1|PowML8_000709100.2|PowML8_000709200.1|PowML8_000709300.1|PowML8_000709300.2|PowML8_000709600.1|PowML8_000709600.2|PowML8_000711000.1|PowML8_000713200.1|PowML8_000713400.1|PowML8_000721700.1|PowML8_000721700.2|PowML8_000724700.1|PowML8_000736400.1|PowML8_000748500.1		OG0000000	SICA C-terminal inner membrane domain containing protein, putative	NC	NC	NC	NC	NC	NC	NC	NC	NC	NC	NC	NC	NC	NC	NC	NC	NC	NC	NC	NC	NC	NC	NC	NC
sca20	AUGUSTUS	mRNA	200049	203498	1	-	PowML8_000681400	PowML8_000681400.2	SICA C-terminal inner membrane domain containing protein, putative	SICA C-terminal inner membrane domain containing protein, putative		3449	3110	4	No	No_REFID	No	NC	NC	NC	No	No	No	No	No	No	non-tRNA	non-tRNA	non-tRNA			NC	NC	IEA	NA	PF12879	PowML8_000031800.1|PowML8_000035300.1|PowML8_000035600.1|PowML8_000038200.1|PowML8_000061200.1|PowML8_000097900.1|PowML8_000097900.2|PowML8_000097900.3|PowML8_000127300.1|PowML8_000127300.2|PowML8_000164400.1|PowML8_000164400.2|PowML8_000164400.3|PowML8_000234700.1|PowML8_000282500.1|PowML8_000282500.2|PowML8_000333700.1|PowML8_000334900.1|PowML8_000334900.2|PowML8_000432600.1|PowML8_000432600.2|PowML8_000516000.1|PowML8_000516300.1|PowML8_000516600.1|PowML8_000571100.1|PowML8_000572400.1|PowML8_000657600.1|PowML8_000658500.1|PowML8_000671500.1|PowML8_000672700.1|PowML8_000672700.2|PowML8_000672700.3|PowML8_000681400.1|PowML8_000682000.1|PowML8_000682000.2|PowML8_000684500.1|PowML8_000684600.1|PowML8_000687000.1|PowML8_000687000.2|PowML8_000689900.1|PowML8_000689900.2|PowML8_000692700.1|PowML8_000692900.1|PowML8_000694300.1|PowML8_000697000.1|PowML8_000697000.2|PowML8_000698700.1|PowML8_000698700.2|PowML8_000704200.1|PowML8_000708200.1|PowML8_000709100.1|PowML8_000709100.2|PowML8_000709200.1|PowML8_000709300.1|PowML8_000709300.2|PowML8_000709600.1|PowML8_000709600.2|PowML8_000711000.1|PowML8_000713200.1|PowML8_000713400.1|PowML8_000721700.1|PowML8_000721700.2|PowML8_000724700.1|PowML8_000736400.1|PowML8_000748500.1		OG0000000	SICA C-terminal inner membrane domain containing protein, putative	NC	NC	NC	NC	NC	NC	NC	NC	NC	NC	NC	NC	NC	NC	NC	NC	NC	NC	NC	NC	NC	NC	NC	NC
sca20	GeneMark.hmm3	mRNA	207779	208433		-	PowML8_000681500	PowML8_000681500.1	hypothetical protein, conserved	hypothetical protein, conserved		654	535	2	No	No_REFID	No	NC	NC	NC	No	No	No	No	No	No	non-tRNA	non-tRNA	non-tRNA			NC	NC		NA	NA	PowML8_000035700.1|PowML8_000035700.2|PowML8_000035700.3|PowML8_000061400.1|PowML8_000098000.1|PowML8_000098000.2|PowML8_000127200.1|PowML8_000164500.1|PowML8_000164500.2|PowML8_000334100.1|PowML8_000334800.1|PowML8_000432200.1|PowML8_000432700.1|PowML8_000435600.1|PowML8_000517000.1|PowML8_000517000.2|PowML8_000571200.1|PowML8_000572500.1|PowML8_000572500.2|PowML8_000671100.1|PowML8_000672600.1|PowML8_000672600.2|PowML8_000675900.1|PowML8_000681500.2|PowML8_000682300.1|PowML8_000682300.2|PowML8_000683200.1|PowML8_000683200.2|PowML8_000683200.3|PowML8_000684400.1|PowML8_000688800.1|PowML8_000688800.2|PowML8_000691300.1|PowML8_000697100.1|PowML8_000704500.1|PowML8_000708300.1|PowML8_000708300.2|PowML8_000710900.1|PowML8_000710900.2|PowML8_000713100.1|PowML8_000713800.1|PowML8_000713800.2|PowML8_000713800.3|PowML8_000731900.1|PowML8_000732800.1		OG0000001	hypothetical protein, conserved	NC	NC	NC	NC	NC	NC	NC	NC	NC	NC	NC	NC	NC	NC	NC	NC	NC	NC	NC	NC	NC	NC	NC	NC
sca20	AUGUSTUS	mRNA	207779	208829	1	-	PowML8_000681500	PowML8_000681500.2	hypothetical protein, conserved	hypothetical protein, conserved		1050	741	3	No	No_REFID	No	NC	NC	NC	No	No	No	No	No	No	non-tRNA	non-tRNA	non-tRNA			NC	NC		NA	NA	PowML8_000035700.1|PowML8_000035700.2|PowML8_000035700.3|PowML8_000061400.1|PowML8_000098000.1|PowML8_000098000.2|PowML8_000127200.1|PowML8_000164500.1|PowML8_000164500.2|PowML8_000334100.1|PowML8_000334800.1|PowML8_000432200.1|PowML8_000432700.1|PowML8_000435600.1|PowML8_000517000.1|PowML8_000517000.2|PowML8_000571200.1|PowML8_000572500.1|PowML8_000572500.2|PowML8_000671100.1|PowML8_000672600.1|PowML8_000672600.2|PowML8_000675900.1|PowML8_000681500.1|PowML8_000682300.1|PowML8_000682300.2|PowML8_000683200.1|PowML8_000683200.2|PowML8_000683200.3|PowML8_000684400.1|PowML8_000688800.1|PowML8_000688800.2|PowML8_000691300.1|PowML8_000697100.1|PowML8_000704500.1|PowML8_000708300.1|PowML8_000708300.2|PowML8_000710900.1|PowML8_000710900.2|PowML8_000713100.1|PowML8_000713800.1|PowML8_000713800.2|PowML8_000713800.3|PowML8_000731900.1|PowML8_000732800.1		OG0000001	hypothetical protein, conserved	NC	NC	NC	NC	NC	NC	NC	NC	NC	NC	NC	NC	NC	NC	NC	NC	NC	NC	NC	NC	NC	NC	NC	NC
sca20	Liftoff	mRNA	212002	214936		-	PowML8_000681600	PowML8_000681600.1	hypothetical protein, conserved	hypothetical protein, conserved		2934	2748	3	PocGH01_00179300	PocGH01_00179300	0	False	True	1	No	No	No	No	No	No	non-tRNA	non-tRNA	non-tRNA	0.986	0.833	.98-1	.8-.9		NA	NA	PowML8_000036000.1|PowML8_000036800.1|PowML8_000094700.1|PowML8_000094700.2|PowML8_000096900.1|PowML8_000096900.2|PowML8_000098100.1|PowML8_000099200.1|PowML8_000127100.1|PowML8_000160000.1|PowML8_000160000.2|PowML8_000162300.1|PowML8_000164600.1|PowML8_000334400.1|PowML8_000432300.1|PowML8_000435700.1|PowML8_000517100.1|PowML8_000572600.1|PowML8_000658900.1|PowML8_000671000.1|PowML8_000672500.1|PowML8_000682900.1|PowML8_000682900.2|PowML8_000684300.1|PowML8_000687700.1|PowML8_000704600.1|PowML8_000708400.1|PowML8_000708400.2|PowML8_000713000.1|PowML8_000713700.1|PowML8_000728400.1|PowML8_000732000.1|PowML8_000732700.1|PowML8_000740900.1|PowML8_000746500.1|PowML8_000750100.1		OG0000005	hypothetical protein, conserved	PocGH01_00179300	PocGH01_00_v1_archived_contig_419:57,431..60,334(-)	STP1 protein	3	3	1	No	No	reverse	protein coding gene	No	2721	N/A	N/A	STP1 protein	18	OG6r21_100824	12	1	N/A	ctg419	57,431	60,334	-
sca20	AUGUSTUS	mRNA	219015	220231		-	PowML8_000681700	PowML8_000681700.1	hypothetical protein, conserved	hypothetical protein, conserved		1216	214	2	No	No_REFID	No	NC	NC	NC	No	No	No	No	No	No	non-tRNA	non-tRNA	non-tRNA			NC	NC		NA	NA	PowML8_000033600.1|PowML8_000162700.1|PowML8_000515800.1|PowML8_000575500.1|PowML8_000654400.1|PowML8_000659200.1|PowML8_000681100.1|PowML8_000683900.1|PowML8_000689300.1|PowML8_000691500.1|PowML8_000691500.2|PowML8_000717400.1|PowML8_000750000.1		OG0000045	hypothetical protein, conserved	NC	NC	NC	NC	NC	NC	NC	NC	NC	NC	NC	NC	NC	NC	NC	NC	NC	NC	NC	NC	NC	NC	NC	NC
sca20	AUGUSTUS	mRNA	224991	228289	0.44	-	PowML8_000681800	PowML8_000681800.1	SICA C-terminal inner membrane domain containing protein, putative	SICA C-terminal inner membrane domain containing protein, putative		3298	2875	5	No	No_REFID	No	NC	NC	NC	No	No	No	No	No	No	non-tRNA	non-tRNA	non-tRNA			NC	NC	IEA	NA	PF12879	PowML8_000032100.1|PowML8_000035400.1|PowML8_000096100.1|PowML8_000096300.1|PowML8_000159200.1|PowML8_000159400.1|PowML8_000159400.2|PowML8_000334000.1|PowML8_000431900.1|PowML8_000432100.1|PowML8_000432100.2|PowML8_000516900.1|PowML8_000654500.1|PowML8_000672900.1|PowML8_000676000.1|PowML8_000681200.1|PowML8_000681800.2|PowML8_000681800.3|PowML8_000681800.4|PowML8_000682200.1|PowML8_000682200.2|PowML8_000683300.1|PowML8_000683600.1|PowML8_000683600.2|PowML8_000683800.1|PowML8_000689400.1|PowML8_000689600.1|PowML8_000689600.2|PowML8_000691200.1|PowML8_000704400.1|PowML8_000708900.1|PowML8_000709500.1|PowML8_000709500.2|PowML8_000711400.1|PowML8_000712300.1|PowML8_000712300.2|PowML8_000712500.1|PowML8_000712500.2|PowML8_000713900.1|PowML8_000713900.2|PowML8_000722000.1|PowML8_000722000.2|PowML8_000733100.1|PowML8_000733100.2		OG0000002	SICA C-terminal inner membrane domain containing protein, putative	NC	NC	NC	NC	NC	NC	NC	NC	NC	NC	NC	NC	NC	NC	NC	NC	NC	NC	NC	NC	NC	NC	NC	NC
sca20	AUGUSTUS	mRNA	224991	228289	0.51	-	PowML8_000681800	PowML8_000681800.2	SICA C-terminal inner membrane domain containing protein, putative	SICA C-terminal inner membrane domain containing protein, putative		3298	2920	5	No	No_REFID	No	NC	NC	NC	No	No	No	No	No	No	non-tRNA	non-tRNA	non-tRNA			NC	NC	IEA	NA	PF12879	PowML8_000032100.1|PowML8_000035400.1|PowML8_000096100.1|PowML8_000096300.1|PowML8_000159200.1|PowML8_000159400.1|PowML8_000159400.2|PowML8_000334000.1|PowML8_000431900.1|PowML8_000432100.1|PowML8_000432100.2|PowML8_000516900.1|PowML8_000654500.1|PowML8_000672900.1|PowML8_000676000.1|PowML8_000681200.1|PowML8_000681800.1|PowML8_000681800.3|PowML8_000681800.4|PowML8_000682200.1|PowML8_000682200.2|PowML8_000683300.1|PowML8_000683600.1|PowML8_000683600.2|PowML8_000683800.1|PowML8_000689400.1|PowML8_000689600.1|PowML8_000689600.2|PowML8_000691200.1|PowML8_000704400.1|PowML8_000708900.1|PowML8_000709500.1|PowML8_000709500.2|PowML8_000711400.1|PowML8_000712300.1|PowML8_000712300.2|PowML8_000712500.1|PowML8_000712500.2|PowML8_000713900.1|PowML8_000713900.2|PowML8_000722000.1|PowML8_000722000.2|PowML8_000733100.1|PowML8_000733100.2		OG0000002	SICA C-terminal inner membrane domain containing protein, putative	NC	NC	NC	NC	NC	NC	NC	NC	NC	NC	NC	NC	NC	NC	NC	NC	NC	NC	NC	NC	NC	NC	NC	NC
sca20	AUGUSTUS	mRNA	224991	228289	0.76	-	PowML8_000681800	PowML8_000681800.3	SICA C-terminal inner membrane domain containing protein, putative	SICA C-terminal inner membrane domain containing protein, putative		3298	2824	5	No	No_REFID	No	NC	NC	NC	No	No	No	No	No	No	non-tRNA	non-tRNA	non-tRNA			NC	NC	IEA	NA	PF12879	PowML8_000032100.1|PowML8_000035400.1|PowML8_000096100.1|PowML8_000096300.1|PowML8_000159200.1|PowML8_000159400.1|PowML8_000159400.2|PowML8_000334000.1|PowML8_000431900.1|PowML8_000432100.1|PowML8_000432100.2|PowML8_000516900.1|PowML8_000654500.1|PowML8_000672900.1|PowML8_000676000.1|PowML8_000681200.1|PowML8_000681800.1|PowML8_000681800.2|PowML8_000681800.4|PowML8_000682200.1|PowML8_000682200.2|PowML8_000683300.1|PowML8_000683600.1|PowML8_000683600.2|PowML8_000683800.1|PowML8_000689400.1|PowML8_000689600.1|PowML8_000689600.2|PowML8_000691200.1|PowML8_000704400.1|PowML8_000708900.1|PowML8_000709500.1|PowML8_000709500.2|PowML8_000711400.1|PowML8_000712300.1|PowML8_000712300.2|PowML8_000712500.1|PowML8_000712500.2|PowML8_000713900.1|PowML8_000713900.2|PowML8_000722000.1|PowML8_000722000.2|PowML8_000733100.1|PowML8_000733100.2		OG0000002	SICA C-terminal inner membrane domain containing protein, putative	NC	NC	NC	NC	NC	NC	NC	NC	NC	NC	NC	NC	NC	NC	NC	NC	NC	NC	NC	NC	NC	NC	NC	NC
sca20	AUGUSTUS	mRNA	224991	228289	0.74	-	PowML8_000681800	PowML8_000681800.4	SICA C-terminal inner membrane domain containing protein, putative	SICA C-terminal inner membrane domain containing protein, putative		3298	2869	5	No	No_REFID	No	NC	NC	NC	No	No	No	No	No	No	non-tRNA	non-tRNA	non-tRNA			NC	NC	IEA	NA	PF12879	PowML8_000032100.1|PowML8_000035400.1|PowML8_000096100.1|PowML8_000096300.1|PowML8_000159200.1|PowML8_000159400.1|PowML8_000159400.2|PowML8_000334000.1|PowML8_000431900.1|PowML8_000432100.1|PowML8_000432100.2|PowML8_000516900.1|PowML8_000654500.1|PowML8_000672900.1|PowML8_000676000.1|PowML8_000681200.1|PowML8_000681800.1|PowML8_000681800.2|PowML8_000681800.3|PowML8_000682200.1|PowML8_000682200.2|PowML8_000683300.1|PowML8_000683600.1|PowML8_000683600.2|PowML8_000683800.1|PowML8_000689400.1|PowML8_000689600.1|PowML8_000689600.2|PowML8_000691200.1|PowML8_000704400.1|PowML8_000708900.1|PowML8_000709500.1|PowML8_000709500.2|PowML8_000711400.1|PowML8_000712300.1|PowML8_000712300.2|PowML8_000712500.1|PowML8_000712500.2|PowML8_000713900.1|PowML8_000713900.2|PowML8_000722000.1|PowML8_000722000.2|PowML8_000733100.1|PowML8_000733100.2		OG0000002	SICA C-terminal inner membrane domain containing protein, putative	NC	NC	NC	NC	NC	NC	NC	NC	NC	NC	NC	NC	NC	NC	NC	NC	NC	NC	NC	NC	NC	NC	NC	NC
sca20	AUGUSTUS	mRNA	232508	233234	1	-	PowML8_000681900	PowML8_000681900.1	hypothetical protein, conserved	hypothetical protein, conserved		726	329	4	No	No_REFID	No	NC	NC	NC	No	No	No	No	No	No	non-tRNA	non-tRNA	non-tRNA			NC	NC		NA	NA	PowML8_000516400.1|PowML8_000516700.1|PowML8_000516700.2|PowML8_000671600.1|PowML8_000671600.2|PowML8_000683500.1|PowML8_000684700.1|PowML8_000684700.2|PowML8_000692800.1|PowML8_000692800.2|PowML8_000704100.1|PowML8_000704100.2|PowML8_000704300.1|PowML8_000709400.1		OG0000039	hypothetical protein, conserved	NC	NC	NC	NC	NC	NC	NC	NC	NC	NC	NC	NC	NC	NC	NC	NC	NC	NC	NC	NC	NC	NC	NC	NC
sca20	AUGUSTUS	mRNA	237781	240989	0.59	-	PowML8_000682000	PowML8_000682000.1	hypothetical protein, conserved	hypothetical protein, conserved		3208	2861	4	No	No_REFID	No	NC	NC	NC	No	No	No	No	No	No	non-tRNA	non-tRNA	non-tRNA			NC	NC		NA	NA	PowML8_000031800.1|PowML8_000035300.1|PowML8_000035600.1|PowML8_000038200.1|PowML8_000061200.1|PowML8_000097900.1|PowML8_000097900.2|PowML8_000097900.3|PowML8_000127300.1|PowML8_000127300.2|PowML8_000164400.1|PowML8_000164400.2|PowML8_000164400.3|PowML8_000234700.1|PowML8_000282500.1|PowML8_000282500.2|PowML8_000333700.1|PowML8_000334900.1|PowML8_000334900.2|PowML8_000432600.1|PowML8_000432600.2|PowML8_000516000.1|PowML8_000516300.1|PowML8_000516600.1|PowML8_000571100.1|PowML8_000572400.1|PowML8_000657600.1|PowML8_000658500.1|PowML8_000671500.1|PowML8_000672700.1|PowML8_000672700.2|PowML8_000672700.3|PowML8_000681400.1|PowML8_000681400.2|PowML8_000682000.2|PowML8_000684500.1|PowML8_000684600.1|PowML8_000687000.1|PowML8_000687000.2|PowML8_000689900.1|PowML8_000689900.2|PowML8_000692700.1|PowML8_000692900.1|PowML8_000694300.1|PowML8_000697000.1|PowML8_000697000.2|PowML8_000698700.1|PowML8_000698700.2|PowML8_000704200.1|PowML8_000708200.1|PowML8_000709100.1|PowML8_000709100.2|PowML8_000709200.1|PowML8_000709300.1|PowML8_000709300.2|PowML8_000709600.1|PowML8_000709600.2|PowML8_000711000.1|PowML8_000713200.1|PowML8_000713400.1|PowML8_000721700.1|PowML8_000721700.2|PowML8_000724700.1|PowML8_000736400.1|PowML8_000748500.1		OG0000000	hypothetical protein, conserved	NC	NC	NC	NC	NC	NC	NC	NC	NC	NC	NC	NC	NC	NC	NC	NC	NC	NC	NC	NC	NC	NC	NC	NC
sca20	GeneMark.hmm3	mRNA	237781	240989		-	PowML8_000682000	PowML8_000682000.2	hypothetical protein, conserved	hypothetical protein, conserved		3208	2852	4	No	No_REFID	No	NC	NC	NC	No	No	No	No	No	No	non-tRNA	non-tRNA	non-tRNA			NC	NC		NA	NA	PowML8_000031800.1|PowML8_000035300.1|PowML8_000035600.1|PowML8_000038200.1|PowML8_000061200.1|PowML8_000097900.1|PowML8_000097900.2|PowML8_000097900.3|PowML8_000127300.1|PowML8_000127300.2|PowML8_000164400.1|PowML8_000164400.2|PowML8_000164400.3|PowML8_000234700.1|PowML8_000282500.1|PowML8_000282500.2|PowML8_000333700.1|PowML8_000334900.1|PowML8_000334900.2|PowML8_000432600.1|PowML8_000432600.2|PowML8_000516000.1|PowML8_000516300.1|PowML8_000516600.1|PowML8_000571100.1|PowML8_000572400.1|PowML8_000657600.1|PowML8_000658500.1|PowML8_000671500.1|PowML8_000672700.1|PowML8_000672700.2|PowML8_000672700.3|PowML8_000681400.1|PowML8_000681400.2|PowML8_000682000.1|PowML8_000684500.1|PowML8_000684600.1|PowML8_000687000.1|PowML8_000687000.2|PowML8_000689900.1|PowML8_000689900.2|PowML8_000692700.1|PowML8_000692900.1|PowML8_000694300.1|PowML8_000697000.1|PowML8_000697000.2|PowML8_000698700.1|PowML8_000698700.2|PowML8_000704200.1|PowML8_000708200.1|PowML8_000709100.1|PowML8_000709100.2|PowML8_000709200.1|PowML8_000709300.1|PowML8_000709300.2|PowML8_000709600.1|PowML8_000709600.2|PowML8_000711000.1|PowML8_000713200.1|PowML8_000713400.1|PowML8_000721700.1|PowML8_000721700.2|PowML8_000724700.1|PowML8_000736400.1|PowML8_000748500.1		OG0000000	hypothetical protein, conserved	NC	NC	NC	NC	NC	NC	NC	NC	NC	NC	NC	NC	NC	NC	NC	NC	NC	NC	NC	NC	NC	NC	NC	NC
sca20	AUGUSTUS	mRNA	249663	250130	0.69	-	PowML8_000682100	PowML8_000682100.1	hypothetical protein, conserved	hypothetical protein, conserved		467	210	3	No	No_REFID	No	NC	NC	NC	No	No	No	No	No	No	non-tRNA	non-tRNA	non-tRNA			NC	NC		NA	NA	PowML8_000035500.1|PowML8_000038300.1|PowML8_000096000.1|PowML8_000159100.1|PowML8_000333900.1|PowML8_000333900.2|PowML8_000431800.1|PowML8_000516200.1|PowML8_000516800.1|PowML8_000672800.1|PowML8_000672800.2|PowML8_000681300.1|PowML8_000683400.1|PowML8_000689800.1|PowML8_000692600.1|PowML8_000713300.1|PowML8_000713300.2|PowML8_000716800.1|PowML8_000721800.1|PowML8_000736300.1|PowML8_000748400.1		OG0000018	hypothetical protein, conserved	NC	NC	NC	NC	NC	NC	NC	NC	NC	NC	NC	NC	NC	NC	NC	NC	NC	NC	NC	NC	NC	NC	NC	NC
sca20	AUGUSTUS	mRNA	250485	253900	1	-	PowML8_000682200	PowML8_000682200.1	hypothetical protein, conserved	hypothetical protein, conserved		3415	3032	4	No	No_REFID	No	NC	NC	NC	No	No	No	No	No	No	non-tRNA	non-tRNA	non-tRNA			NC	NC		NA	NA	PowML8_000032100.1|PowML8_000035400.1|PowML8_000096100.1|PowML8_000096300.1|PowML8_000159200.1|PowML8_000159400.1|PowML8_000159400.2|PowML8_000334000.1|PowML8_000431900.1|PowML8_000432100.1|PowML8_000432100.2|PowML8_000516900.1|PowML8_000654500.1|PowML8_000672900.1|PowML8_000676000.1|PowML8_000681200.1|PowML8_000681800.1|PowML8_000681800.2|PowML8_000681800.3|PowML8_000681800.4|PowML8_000682200.2|PowML8_000683300.1|PowML8_000683600.1|PowML8_000683600.2|PowML8_000683800.1|PowML8_000689400.1|PowML8_000689600.1|PowML8_000689600.2|PowML8_000691200.1|PowML8_000704400.1|PowML8_000708900.1|PowML8_000709500.1|PowML8_000709500.2|PowML8_000711400.1|PowML8_000712300.1|PowML8_000712300.2|PowML8_000712500.1|PowML8_000712500.2|PowML8_000713900.1|PowML8_000713900.2|PowML8_000722000.1|PowML8_000722000.2|PowML8_000733100.1|PowML8_000733100.2		OG0000002	hypothetical protein, conserved	NC	NC	NC	NC	NC	NC	NC	NC	NC	NC	NC	NC	NC	NC	NC	NC	NC	NC	NC	NC	NC	NC	NC	NC
sca20	AUGUSTUS	mRNA	250485	253900	1	-	PowML8_000682200	PowML8_000682200.2	Plasmodium vivax Vir protein, putative	Plasmodium vivax Vir protein, putative		3415	3077	4	No	No_REFID	No	NC	NC	NC	No	No	No	No	No	No	non-tRNA	non-tRNA	non-tRNA			NC	NC	IEA	NA	PF05795	PowML8_000032100.1|PowML8_000035400.1|PowML8_000096100.1|PowML8_000096300.1|PowML8_000159200.1|PowML8_000159400.1|PowML8_000159400.2|PowML8_000334000.1|PowML8_000431900.1|PowML8_000432100.1|PowML8_000432100.2|PowML8_000516900.1|PowML8_000654500.1|PowML8_000672900.1|PowML8_000676000.1|PowML8_000681200.1|PowML8_000681800.1|PowML8_000681800.2|PowML8_000681800.3|PowML8_000681800.4|PowML8_000682200.1|PowML8_000683300.1|PowML8_000683600.1|PowML8_000683600.2|PowML8_000683800.1|PowML8_000689400.1|PowML8_000689600.1|PowML8_000689600.2|PowML8_000691200.1|PowML8_000704400.1|PowML8_000708900.1|PowML8_000709500.1|PowML8_000709500.2|PowML8_000711400.1|PowML8_000712300.1|PowML8_000712300.2|PowML8_000712500.1|PowML8_000712500.2|PowML8_000713900.1|PowML8_000713900.2|PowML8_000722000.1|PowML8_000722000.2|PowML8_000733100.1|PowML8_000733100.2		OG0000002	Plasmodium vivax Vir protein, putative	NC	NC	NC	NC	NC	NC	NC	NC	NC	NC	NC	NC	NC	NC	NC	NC	NC	NC	NC	NC	NC	NC	NC	NC
sca20	GeneMark.hmm3	mRNA	258125	258780		-	PowML8_000682300	PowML8_000682300.1	hypothetical protein, conserved	hypothetical protein, conserved		655	535	2	No	No_REFID	No	NC	NC	NC	No	No	No	No	No	No	non-tRNA	non-tRNA	non-tRNA			NC	NC		NA	NA	PowML8_000035700.1|PowML8_000035700.2|PowML8_000035700.3|PowML8_000061400.1|PowML8_000098000.1|PowML8_000098000.2|PowML8_000127200.1|PowML8_000164500.1|PowML8_000164500.2|PowML8_000334100.1|PowML8_000334800.1|PowML8_000432200.1|PowML8_000432700.1|PowML8_000435600.1|PowML8_000517000.1|PowML8_000517000.2|PowML8_000571200.1|PowML8_000572500.1|PowML8_000572500.2|PowML8_000671100.1|PowML8_000672600.1|PowML8_000672600.2|PowML8_000675900.1|PowML8_000681500.1|PowML8_000681500.2|PowML8_000682300.2|PowML8_000683200.1|PowML8_000683200.2|PowML8_000683200.3|PowML8_000684400.1|PowML8_000688800.1|PowML8_000688800.2|PowML8_000691300.1|PowML8_000697100.1|PowML8_000704500.1|PowML8_000708300.1|PowML8_000708300.2|PowML8_000710900.1|PowML8_000710900.2|PowML8_000713100.1|PowML8_000713800.1|PowML8_000713800.2|PowML8_000713800.3|PowML8_000731900.1|PowML8_000732800.1		OG0000001	hypothetical protein, conserved	NC	NC	NC	NC	NC	NC	NC	NC	NC	NC	NC	NC	NC	NC	NC	NC	NC	NC	NC	NC	NC	NC	NC	NC
sca20	AUGUSTUS	mRNA	258125	259176	1	-	PowML8_000682300	PowML8_000682300.2	hypothetical protein, conserved	hypothetical protein, conserved		1051	741	3	No	No_REFID	No	NC	NC	NC	No	No	No	No	No	No	non-tRNA	non-tRNA	non-tRNA			NC	NC		NA	NA	PowML8_000035700.1|PowML8_000035700.2|PowML8_000035700.3|PowML8_000061400.1|PowML8_000098000.1|PowML8_000098000.2|PowML8_000127200.1|PowML8_000164500.1|PowML8_000164500.2|PowML8_000334100.1|PowML8_000334800.1|PowML8_000432200.1|PowML8_000432700.1|PowML8_000435600.1|PowML8_000517000.1|PowML8_000517000.2|PowML8_000571200.1|PowML8_000572500.1|PowML8_000572500.2|PowML8_000671100.1|PowML8_000672600.1|PowML8_000672600.2|PowML8_000675900.1|PowML8_000681500.1|PowML8_000681500.2|PowML8_000682300.1|PowML8_000683200.1|PowML8_000683200.2|PowML8_000683200.3|PowML8_000684400.1|PowML8_000688800.1|PowML8_000688800.2|PowML8_000691300.1|PowML8_000697100.1|PowML8_000704500.1|PowML8_000708300.1|PowML8_000708300.2|PowML8_000710900.1|PowML8_000710900.2|PowML8_000713100.1|PowML8_000713800.1|PowML8_000713800.2|PowML8_000713800.3|PowML8_000731900.1|PowML8_000732800.1		OG0000001	hypothetical protein, conserved	NC	NC	NC	NC	NC	NC	NC	NC	NC	NC	NC	NC	NC	NC	NC	NC	NC	NC	NC	NC	NC	NC	NC	NC
sca20	AUGUSTUS	mRNA	262311	265239	0.65	-	PowML8_000682400	PowML8_000682400.1	SICA C-terminal inner membrane domain containing protein, putative	SICA C-terminal inner membrane domain containing protein, putative		2928	2575	5	No	No_REFID	No	NC	NC	NC	No	No	No	No	No	No	non-tRNA	non-tRNA	non-tRNA			NC	NC	IEA	NA	PF12879	PowML8_000432800.1|PowML8_000571500.1|PowML8_000675800.1|PowML8_000688900.1|PowML8_000691400.1|PowML8_000697200.1|PowML8_000697900.1|PowML8_000717800.1|PowML8_000745800.1|PowML8_000758300.1		OG0000074	SICA C-terminal inner membrane domain containing protein, putative	NC	NC	NC	NC	NC	NC	NC	NC	NC	NC	NC	NC	NC	NC	NC	NC	NC	NC	NC	NC	NC	NC	NC	NC
sca26	Liftoff	mRNA	860	2081		-	PowML8_000682500	PowML8_000682500.1	PIR protein	PIR protein		1221	963	3	PocGH01_00092900	PocGH01_00092900	0	False	True	1	No	No	No	No	No	No	non-tRNA	non-tRNA	non-tRNA	0.991	0.796	.98-1	.5-.8	IEA	PocGH01_00032400.1	NA	PocGH01_00032400.1|PowML8_000097300.1|PowML8_000125400.1|PowML8_000126700.1|PowML8_000160400.1|PowML8_000433200.1|PowML8_000675400.1|PowML8_000705000.1		OG0000096	PIR protein	PocGH01_00092900	PocGH01_00_v1_archived_contig_135:12,201..13,419(-)	PIR protein	3	3	1	No	No	reverse	protein coding gene	No	966	N/A	N/A	PIR protein	1	OG6r21_152853	1	1	N/A	ctg135	12,201	13,419	-
sca26	AUGUSTUS	mRNA	5475	6787	1	-	PowML8_000682600	PowML8_000682600.1	Plasmodium vivax Vir protein, putative	Plasmodium vivax Vir protein, putative		1312	1047	3	No	No_REFID	No	NC	NC	NC	No	No	No	No	No	No	non-tRNA	non-tRNA	non-tRNA			NC	NC	IEA	NA	PF05795	PowML8_000097200.1|PowML8_000126800.1|PowML8_000160300.1|PowML8_000234800.1|PowML8_000433700.1|PowML8_000437200.1|PowML8_000571800.1|PowML8_000656900.1|PowML8_000672200.1|PowML8_000674900.1|PowML8_000693200.1|PowML8_000703500.1		OG0000052	Plasmodium vivax Vir protein, putative	NC	NC	NC	NC	NC	NC	NC	NC	NC	NC	NC	NC	NC	NC	NC	NC	NC	NC	NC	NC	NC	NC	NC	NC
sca26	Liftoff	mRNA	13611	14870		+	PowML8_000682700	PowML8_000682700.1	PIR protein	hypothetical protein, conserved		1259	1011	3	PocGH01_00054000	PocGH01_00054000	0	False	True	1	No	No	No	No	No	No	non-tRNA	non-tRNA	non-tRNA	1	0.903	1	.9-.98		NA	NA	PowML8_000061500.1|PowML8_000097100.1|PowML8_000126900.1|PowML8_000160200.1|PowML8_000433000.1|PowML8_000433600.1|PowML8_000571700.1|PowML8_000574600.1|PowML8_000575600.1|PowML8_000659100.1|PowML8_000672300.1|PowML8_000675000.1|PowML8_000675600.1|PowML8_000697700.1|PowML8_000703400.1|PowML8_000704800.1|PowML8_000708600.1		OG0000028	hypothetical protein, conserved	PocGH01_00054000	PocGH01_00_v1_archived_contig_69:24,734..25,997(-)	PIR protein	3	3	1	No	No	reverse	protein coding gene	No	1011	N/A	N/A	PIR protein	2	OG6r21_117855	3	1	N/A	ctg69	24,734	25,997	-
sca26	AUGUSTUS	mRNA	17270	18591	0.96	+	PowML8_000682800	PowML8_000682800.1	Plasmodium vivax Vir protein, putative	Plasmodium vivax Vir protein, putative		1321	1098	3	No	No_REFID	No	NC	NC	NC	No	No	No	No	No	No	non-tRNA	non-tRNA	non-tRNA			NC	NC	IEA	NA	PF05795	PowML8_000097000.1|PowML8_000127000.1|PowML8_000160100.1|PowML8_000162400.1|PowML8_000234200.1|PowML8_000432900.1|PowML8_000571600.1|PowML8_000659000.1|PowML8_000675700.1|PowML8_000684200.1|PowML8_000697300.1|PowML8_000697800.1|PowML8_000703300.1|PowML8_000704700.1|PowML8_000708500.1|PowML8_000712900.1|PowML8_000717700.1|PowML8_000719000.1		OG0000023	Plasmodium vivax Vir protein, putative	NC	NC	NC	NC	NC	NC	NC	NC	NC	NC	NC	NC	NC	NC	NC	NC	NC	NC	NC	NC	NC	NC	NC	NC
sca26	AUGUSTUS	mRNA	22779	25668	1	+	PowML8_000682900	PowML8_000682900.1	hypothetical protein, conserved	hypothetical protein, conserved		2889	2703	3	No	No_REFID	No	NC	NC	NC	No	No	No	No	No	No	non-tRNA	non-tRNA	non-tRNA			NC	NC		NA	NA	PowML8_000036000.1|PowML8_000036800.1|PowML8_000094700.1|PowML8_000094700.2|PowML8_000096900.1|PowML8_000096900.2|PowML8_000098100.1|PowML8_000099200.1|PowML8_000127100.1|PowML8_000160000.1|PowML8_000160000.2|PowML8_000162300.1|PowML8_000164600.1|PowML8_000334400.1|PowML8_000432300.1|PowML8_000435700.1|PowML8_000517100.1|PowML8_000572600.1|PowML8_000658900.1|PowML8_000671000.1|PowML8_000672500.1|PowML8_000681600.1|PowML8_000682900.2|PowML8_000684300.1|PowML8_000687700.1|PowML8_000704600.1|PowML8_000708400.1|PowML8_000708400.2|PowML8_000713000.1|PowML8_000713700.1|PowML8_000728400.1|PowML8_000732000.1|PowML8_000732700.1|PowML8_000740900.1|PowML8_000746500.1|PowML8_000750100.1		OG0000005	hypothetical protein, conserved	NC	NC	NC	NC	NC	NC	NC	NC	NC	NC	NC	NC	NC	NC	NC	NC	NC	NC	NC	NC	NC	NC	NC	NC
sca26	AUGUSTUS	mRNA	22779	25668	0.91	+	PowML8_000682900	PowML8_000682900.2	hypothetical protein, conserved	hypothetical protein, conserved		2889	2709	3	No	No_REFID	No	NC	NC	NC	No	No	No	No	No	No	non-tRNA	non-tRNA	non-tRNA			NC	NC		NA	NA	PowML8_000036000.1|PowML8_000036800.1|PowML8_000094700.1|PowML8_000094700.2|PowML8_000096900.1|PowML8_000096900.2|PowML8_000098100.1|PowML8_000099200.1|PowML8_000127100.1|PowML8_000160000.1|PowML8_000160000.2|PowML8_000162300.1|PowML8_000164600.1|PowML8_000334400.1|PowML8_000432300.1|PowML8_000435700.1|PowML8_000517100.1|PowML8_000572600.1|PowML8_000658900.1|PowML8_000671000.1|PowML8_000672500.1|PowML8_000681600.1|PowML8_000682900.1|PowML8_000684300.1|PowML8_000687700.1|PowML8_000704600.1|PowML8_000708400.1|PowML8_000708400.2|PowML8_000713000.1|PowML8_000713700.1|PowML8_000728400.1|PowML8_000732000.1|PowML8_000732700.1|PowML8_000740900.1|PowML8_000746500.1|PowML8_000750100.1		OG0000005	hypothetical protein, conserved	NC	NC	NC	NC	NC	NC	NC	NC	NC	NC	NC	NC	NC	NC	NC	NC	NC	NC	NC	NC	NC	NC	NC	NC
sca26	AUGUSTUS	mRNA	28832	30093	1	+	PowML8_000683000	PowML8_000683000.1	Plasmodium vivax Vir protein, putative	Plasmodium vivax Vir protein, putative		1261	1008	3	No	No_REFID	No	NC	NC	NC	No	No	No	No	No	No	non-tRNA	non-tRNA	non-tRNA			NC	NC	IEA	NA	PF05795	PowML8_000005700.1|PowML8_000005700.2|PowML8_000031200.1|PowML8_000035900.1|PowML8_000036900.1|PowML8_000096800.1|PowML8_000099300.1|PowML8_000159900.1|PowML8_000162200.1|PowML8_000334300.1|PowML8_000514400.1|PowML8_000514400.2|PowML8_000571400.1|PowML8_000728300.1		OG0000038	Plasmodium vivax Vir protein, putative	NC	NC	NC	NC	NC	NC	NC	NC	NC	NC	NC	NC	NC	NC	NC	NC	NC	NC	NC	NC	NC	NC	NC	NC
sca26	AUGUSTUS	mRNA	33447	34769	1	+	PowML8_000683100	PowML8_000683100.1	PIR protein	PIR protein		1322	1062	3	No	No_REFID	No	NC	NC	NC	No	No	No	No	No	No	non-tRNA	non-tRNA	non-tRNA			NC	NC	IEA	PocGH01_00040800.1|PocGH01_00091900.1|PocGH01_00229900.1	NA	PocGH01_00040800.1|PocGH01_00091900.1|PocGH01_00229900.1|PowML8_000005800.1|PowML8_000034400.1|PowML8_000034600.1|PowML8_000035800.1|PowML8_000063400.1|PowML8_000099400.1|PowML8_000334200.1|PowML8_000571300.1|PowML8_000653200.1|PowML8_000714400.1|PowML8_000728200.1		OG0000037	PIR protein	NC	NC	NC	NC	NC	NC	NC	NC	NC	NC	NC	NC	NC	NC	NC	NC	NC	NC	NC	NC	NC	NC	NC	NC
sca26	AUGUSTUS	mRNA	36660	37053	0.8	+	PowML8_000683200	PowML8_000683200.1	hypothetical protein, conserved	hypothetical protein, conserved		393	241	2	No	No_REFID	No	NC	NC	NC	No	No	No	No	No	No	non-tRNA	non-tRNA	non-tRNA			NC	NC		NA	NA	PowML8_000035700.1|PowML8_000035700.2|PowML8_000035700.3|PowML8_000061400.1|PowML8_000098000.1|PowML8_000098000.2|PowML8_000127200.1|PowML8_000164500.1|PowML8_000164500.2|PowML8_000334100.1|PowML8_000334800.1|PowML8_000432200.1|PowML8_000432700.1|PowML8_000435600.1|PowML8_000517000.1|PowML8_000517000.2|PowML8_000571200.1|PowML8_000572500.1|PowML8_000572500.2|PowML8_000671100.1|PowML8_000672600.1|PowML8_000672600.2|PowML8_000675900.1|PowML8_000681500.1|PowML8_000681500.2|PowML8_000682300.1|PowML8_000682300.2|PowML8_000683200.2|PowML8_000683200.3|PowML8_000684400.1|PowML8_000688800.1|PowML8_000688800.2|PowML8_000691300.1|PowML8_000697100.1|PowML8_000704500.1|PowML8_000708300.1|PowML8_000708300.2|PowML8_000710900.1|PowML8_000710900.2|PowML8_000713100.1|PowML8_000713800.1|PowML8_000713800.2|PowML8_000713800.3|PowML8_000731900.1|PowML8_000732800.1		OG0000001	hypothetical protein, conserved	NC	NC	NC	NC	NC	NC	NC	NC	NC	NC	NC	NC	NC	NC	NC	NC	NC	NC	NC	NC	NC	NC	NC	NC
sca26	AUGUSTUS	mRNA	36660	38003	0.95	+	PowML8_000683200	PowML8_000683200.2	hypothetical protein, conserved	hypothetical protein, conserved		1343	983	4	No	No_REFID	No	NC	NC	NC	No	No	No	No	No	No	non-tRNA	non-tRNA	non-tRNA			NC	NC		NA	NA	PowML8_000035700.1|PowML8_000035700.2|PowML8_000035700.3|PowML8_000061400.1|PowML8_000098000.1|PowML8_000098000.2|PowML8_000127200.1|PowML8_000164500.1|PowML8_000164500.2|PowML8_000334100.1|PowML8_000334800.1|PowML8_000432200.1|PowML8_000432700.1|PowML8_000435600.1|PowML8_000517000.1|PowML8_000517000.2|PowML8_000571200.1|PowML8_000572500.1|PowML8_000572500.2|PowML8_000671100.1|PowML8_000672600.1|PowML8_000672600.2|PowML8_000675900.1|PowML8_000681500.1|PowML8_000681500.2|PowML8_000682300.1|PowML8_000682300.2|PowML8_000683200.1|PowML8_000683200.3|PowML8_000684400.1|PowML8_000688800.1|PowML8_000688800.2|PowML8_000691300.1|PowML8_000697100.1|PowML8_000704500.1|PowML8_000708300.1|PowML8_000708300.2|PowML8_000710900.1|PowML8_000710900.2|PowML8_000713100.1|PowML8_000713800.1|PowML8_000713800.2|PowML8_000713800.3|PowML8_000731900.1|PowML8_000732800.1		OG0000001	hypothetical protein, conserved	NC	NC	NC	NC	NC	NC	NC	NC	NC	NC	NC	NC	NC	NC	NC	NC	NC	NC	NC	NC	NC	NC	NC	NC
sca26	AUGUSTUS	mRNA	37189	38003	0.8	+	PowML8_000683200	PowML8_000683200.3	hypothetical protein, conserved	hypothetical protein, conserved		814	694	2	No	No_REFID	No	NC	NC	NC	No	No	No	No	No	No	non-tRNA	non-tRNA	non-tRNA			NC	NC		NA	NA	PowML8_000035700.1|PowML8_000035700.2|PowML8_000035700.3|PowML8_000061400.1|PowML8_000098000.1|PowML8_000098000.2|PowML8_000127200.1|PowML8_000164500.1|PowML8_000164500.2|PowML8_000334100.1|PowML8_000334800.1|PowML8_000432200.1|PowML8_000432700.1|PowML8_000435600.1|PowML8_000517000.1|PowML8_000517000.2|PowML8_000571200.1|PowML8_000572500.1|PowML8_000572500.2|PowML8_000671100.1|PowML8_000672600.1|PowML8_000672600.2|PowML8_000675900.1|PowML8_000681500.1|PowML8_000681500.2|PowML8_000682300.1|PowML8_000682300.2|PowML8_000683200.1|PowML8_000683200.2|PowML8_000684400.1|PowML8_000688800.1|PowML8_000688800.2|PowML8_000691300.1|PowML8_000697100.1|PowML8_000704500.1|PowML8_000708300.1|PowML8_000708300.2|PowML8_000710900.1|PowML8_000710900.2|PowML8_000713100.1|PowML8_000713800.1|PowML8_000713800.2|PowML8_000713800.3|PowML8_000731900.1|PowML8_000732800.1		OG0000001	hypothetical protein, conserved	NC	NC	NC	NC	NC	NC	NC	NC	NC	NC	NC	NC	NC	NC	NC	NC	NC	NC	NC	NC	NC	NC	NC	NC
sca26	Liftoff	mRNA	42245	45650		+	PowML8_000683300	PowML8_000683300.1	hypothetical protein, conserved	hypothetical protein, conserved		3405	3008	4	PocGH01_00076700	PocGH01_00076700	0	False	True	1	No	No	No	No	No	No	non-tRNA	non-tRNA	non-tRNA	0.98	0.819	.98-1	.8-.9		NA	NA	PowML8_000032100.1|PowML8_000035400.1|PowML8_000096100.1|PowML8_000096300.1|PowML8_000159200.1|PowML8_000159400.1|PowML8_000159400.2|PowML8_000334000.1|PowML8_000431900.1|PowML8_000432100.1|PowML8_000432100.2|PowML8_000516900.1|PowML8_000654500.1|PowML8_000672900.1|PowML8_000676000.1|PowML8_000681200.1|PowML8_000681800.1|PowML8_000681800.2|PowML8_000681800.3|PowML8_000681800.4|PowML8_000682200.1|PowML8_000682200.2|PowML8_000683600.1|PowML8_000683600.2|PowML8_000683800.1|PowML8_000689400.1|PowML8_000689600.1|PowML8_000689600.2|PowML8_000691200.1|PowML8_000704400.1|PowML8_000708900.1|PowML8_000709500.1|PowML8_000709500.2|PowML8_000711400.1|PowML8_000712300.1|PowML8_000712300.2|PowML8_000712500.1|PowML8_000712500.2|PowML8_000713900.1|PowML8_000713900.2|PowML8_000722000.1|PowML8_000722000.2|PowML8_000733100.1|PowML8_000733100.2		OG0000002	hypothetical protein, conserved	PocGH01_00076700	PocGH01_00_v1_archived_contig_107:12,366..15,746(-)	STP1 protein	4	4	1	No	No	reverse	protein coding gene	No	3006	N/A	N/A	STP1 protein	16	OG6r21_100775	14	0	N/A	ctg107	12,366	15,746	-
sca26	AUGUSTUS	mRNA	45981	46471	1	+	PowML8_000683400	PowML8_000683400.1	hypothetical protein, conserved	hypothetical protein, conserved		490	355	2	No	No_REFID	No	NC	NC	NC	No	No	No	No	No	No	non-tRNA	non-tRNA	non-tRNA			NC	NC		NA	NA	PowML8_000035500.1|PowML8_000038300.1|PowML8_000096000.1|PowML8_000159100.1|PowML8_000333900.1|PowML8_000333900.2|PowML8_000431800.1|PowML8_000516200.1|PowML8_000516800.1|PowML8_000672800.1|PowML8_000672800.2|PowML8_000681300.1|PowML8_000682100.1|PowML8_000689800.1|PowML8_000692600.1|PowML8_000713300.1|PowML8_000713300.2|PowML8_000716800.1|PowML8_000721800.1|PowML8_000736300.1|PowML8_000748400.1		OG0000018	hypothetical protein, conserved	NC	NC	NC	NC	NC	NC	NC	NC	NC	NC	NC	NC	NC	NC	NC	NC	NC	NC	NC	NC	NC	NC	NC	NC
sca26	AUGUSTUS	mRNA	50185	50990	0.62	+	PowML8_000683500	PowML8_000683500.1	hypothetical protein, conserved	hypothetical protein, conserved		805	222	3	No	No_REFID	No	NC	NC	NC	No	No	No	No	No	No	non-tRNA	non-tRNA	non-tRNA			NC	NC		NA	NA	PowML8_000516400.1|PowML8_000516700.1|PowML8_000516700.2|PowML8_000671600.1|PowML8_000671600.2|PowML8_000681900.1|PowML8_000684700.1|PowML8_000684700.2|PowML8_000692800.1|PowML8_000692800.2|PowML8_000704100.1|PowML8_000704100.2|PowML8_000704300.1|PowML8_000709400.1		OG0000039	hypothetical protein, conserved	NC	NC	NC	NC	NC	NC	NC	NC	NC	NC	NC	NC	NC	NC	NC	NC	NC	NC	NC	NC	NC	NC	NC	NC
sca26	AUGUSTUS	mRNA	55194	58618	1	+	PowML8_000683600	PowML8_000683600.1	SICA C-terminal inner membrane domain containing protein, putative	SICA C-terminal inner membrane domain containing protein, putative		3424	3044	4	No	No_REFID	No	NC	NC	NC	No	No	No	No	No	No	non-tRNA	non-tRNA	non-tRNA			NC	NC	IEA	NA	PF12879	PowML8_000032100.1|PowML8_000035400.1|PowML8_000096100.1|PowML8_000096300.1|PowML8_000159200.1|PowML8_000159400.1|PowML8_000159400.2|PowML8_000334000.1|PowML8_000431900.1|PowML8_000432100.1|PowML8_000432100.2|PowML8_000516900.1|PowML8_000654500.1|PowML8_000672900.1|PowML8_000676000.1|PowML8_000681200.1|PowML8_000681800.1|PowML8_000681800.2|PowML8_000681800.3|PowML8_000681800.4|PowML8_000682200.1|PowML8_000682200.2|PowML8_000683300.1|PowML8_000683600.2|PowML8_000683800.1|PowML8_000689400.1|PowML8_000689600.1|PowML8_000689600.2|PowML8_000691200.1|PowML8_000704400.1|PowML8_000708900.1|PowML8_000709500.1|PowML8_000709500.2|PowML8_000711400.1|PowML8_000712300.1|PowML8_000712300.2|PowML8_000712500.1|PowML8_000712500.2|PowML8_000713900.1|PowML8_000713900.2|PowML8_000722000.1|PowML8_000722000.2|PowML8_000733100.1|PowML8_000733100.2		OG0000002	SICA C-terminal inner membrane domain containing protein, putative	NC	NC	NC	NC	NC	NC	NC	NC	NC	NC	NC	NC	NC	NC	NC	NC	NC	NC	NC	NC	NC	NC	NC	NC
sca26	AUGUSTUS	mRNA	55194	58618	1	+	PowML8_000683600	PowML8_000683600.2	SICA C-terminal inner membrane domain containing protein, putative	SICA C-terminal inner membrane domain containing protein, putative		3424	3089	4	No	No_REFID	No	NC	NC	NC	No	No	No	No	No	No	non-tRNA	non-tRNA	non-tRNA			NC	NC	IEA	NA	PF12879	PowML8_000032100.1|PowML8_000035400.1|PowML8_000096100.1|PowML8_000096300.1|PowML8_000159200.1|PowML8_000159400.1|PowML8_000159400.2|PowML8_000334000.1|PowML8_000431900.1|PowML8_000432100.1|PowML8_000432100.2|PowML8_000516900.1|PowML8_000654500.1|PowML8_000672900.1|PowML8_000676000.1|PowML8_000681200.1|PowML8_000681800.1|PowML8_000681800.2|PowML8_000681800.3|PowML8_000681800.4|PowML8_000682200.1|PowML8_000682200.2|PowML8_000683300.1|PowML8_000683600.1|PowML8_000683800.1|PowML8_000689400.1|PowML8_000689600.1|PowML8_000689600.2|PowML8_000691200.1|PowML8_000704400.1|PowML8_000708900.1|PowML8_000709500.1|PowML8_000709500.2|PowML8_000711400.1|PowML8_000712300.1|PowML8_000712300.2|PowML8_000712500.1|PowML8_000712500.2|PowML8_000713900.1|PowML8_000713900.2|PowML8_000722000.1|PowML8_000722000.2|PowML8_000733100.1|PowML8_000733100.2		OG0000002	SICA C-terminal inner membrane domain containing protein, putative	NC	NC	NC	NC	NC	NC	NC	NC	NC	NC	NC	NC	NC	NC	NC	NC	NC	NC	NC	NC	NC	NC	NC	NC
sca26	AUGUSTUS	mRNA	62586	63851	0.43	+	PowML8_000683700	PowML8_000683700.1	Plasmodium vivax Vir protein, putative	Plasmodium vivax Vir protein, putative		1265	640	5	No	No_REFID	No	NC	NC	NC	No	No	No	No	No	No	non-tRNA	non-tRNA	non-tRNA			NC	NC	IEA	NA	PF05795	PowML8_000031900.1|PowML8_000333800.1|PowML8_000333800.2|PowML8_000686900.1|PowML8_000689500.1|PowML8_000692500.1|PowML8_000694400.1		OG0000118	Plasmodium vivax Vir protein, putative	NC	NC	NC	NC	NC	NC	NC	NC	NC	NC	NC	NC	NC	NC	NC	NC	NC	NC	NC	NC	NC	NC	NC	NC
sca26	AUGUSTUS	mRNA	67989	71287	1	+	PowML8_000683800	PowML8_000683800.1	hypothetical protein, conserved	hypothetical protein, conserved		3298	2963	4	No	No_REFID	No	NC	NC	NC	No	No	No	No	No	No	non-tRNA	non-tRNA	non-tRNA			NC	NC		NA	NA	PowML8_000032100.1|PowML8_000035400.1|PowML8_000096100.1|PowML8_000096300.1|PowML8_000159200.1|PowML8_000159400.1|PowML8_000159400.2|PowML8_000334000.1|PowML8_000431900.1|PowML8_000432100.1|PowML8_000432100.2|PowML8_000516900.1|PowML8_000654500.1|PowML8_000672900.1|PowML8_000676000.1|PowML8_000681200.1|PowML8_000681800.1|PowML8_000681800.2|PowML8_000681800.3|PowML8_000681800.4|PowML8_000682200.1|PowML8_000682200.2|PowML8_000683300.1|PowML8_000683600.1|PowML8_000683600.2|PowML8_000689400.1|PowML8_000689600.1|PowML8_000689600.2|PowML8_000691200.1|PowML8_000704400.1|PowML8_000708900.1|PowML8_000709500.1|PowML8_000709500.2|PowML8_000711400.1|PowML8_000712300.1|PowML8_000712300.2|PowML8_000712500.1|PowML8_000712500.2|PowML8_000713900.1|PowML8_000713900.2|PowML8_000722000.1|PowML8_000722000.2|PowML8_000733100.1|PowML8_000733100.2		OG0000002	hypothetical protein, conserved	NC	NC	NC	NC	NC	NC	NC	NC	NC	NC	NC	NC	NC	NC	NC	NC	NC	NC	NC	NC	NC	NC	NC	NC
sca26	Pseudo	pseudogenic_transcript	76177	77264		+	PowML8_000683900	PowML8_000683900.1	Plasmodium vivax Vir protein, putative	Plasmodium vivax Vir protein, putative		1087	964	2	No	No_REFID	No	NC	NC	NC	No	No	No	No	No	No	non-tRNA	non-tRNA	non-tRNA			NC	NC	IEA	NA	PF05795	PowML8_000033600.1|PowML8_000162700.1|PowML8_000515800.1|PowML8_000575500.1|PowML8_000654400.1|PowML8_000659200.1|PowML8_000681100.1|PowML8_000681700.1|PowML8_000689300.1|PowML8_000691500.1|PowML8_000691500.2|PowML8_000717400.1|PowML8_000750000.1		OG0000045	Plasmodium vivax Vir protein, putative	NC	NC	NC	NC	NC	NC	NC	NC	NC	NC	NC	NC	NC	NC	NC	NC	NC	NC	NC	NC	NC	NC	NC	NC
sca26	AUGUSTUS	mRNA	80468	81432	0.96	+	PowML8_000684000	PowML8_000684000.1	hypothetical protein, conserved	hypothetical protein, conserved		964	714	3	No	No_REFID	No	NC	NC	NC	No	No	No	No	No	No	non-tRNA	non-tRNA	non-tRNA			NC	NC		NA	NA	PowML8_000162600.1|PowML8_000654300.1|PowML8_000712700.1|PowML8_000717500.1		OG0000229	hypothetical protein, conserved	NC	NC	NC	NC	NC	NC	NC	NC	NC	NC	NC	NC	NC	NC	NC	NC	NC	NC	NC	NC	NC	NC	NC	NC
sca26	Pseudo	pseudogenic_transcript	83549	84789		+	PowML8_000684100	PowML8_000684100.1	PIR protein	hypothetical protein, conserved		1240	983	3	PocGH01_00147100	PocGH01_00147100	0	False	False	0	No	True	No	No	No	True	non-tRNA	non-tRNA	non-tRNA	0.978	0.841	.9-.98	.8-.9		NA	NA	PowML8_000039300.1		OG0005647	hypothetical protein, conserved	PocGH01_00147100	PocGH01_00_v1_archived_contig_282:6,041..7,303(+)	PIR protein	3	3	1	No	No	forward	protein coding gene	No	1008	N/A	N/A	PIR protein	2	OG6r21_152879	0	1	N/A	ctg282	6,041	7,303	+
sca26	AUGUSTUS	mRNA	87136	88462	0.92	+	PowML8_000684200	PowML8_000684200.1	Plasmodium vivax Vir protein, putative	Plasmodium vivax Vir protein, putative		1326	835	5	No	No_REFID	No	NC	NC	NC	No	No	No	No	No	No	non-tRNA	non-tRNA	non-tRNA			NC	NC	IEA	NA	PF05795	PowML8_000097000.1|PowML8_000127000.1|PowML8_000160100.1|PowML8_000162400.1|PowML8_000234200.1|PowML8_000432900.1|PowML8_000571600.1|PowML8_000659000.1|PowML8_000675700.1|PowML8_000682800.1|PowML8_000697300.1|PowML8_000697800.1|PowML8_000703300.1|PowML8_000704700.1|PowML8_000708500.1|PowML8_000712900.1|PowML8_000717700.1|PowML8_000719000.1		OG0000023	Plasmodium vivax Vir protein, putative	NC	NC	NC	NC	NC	NC	NC	NC	NC	NC	NC	NC	NC	NC	NC	NC	NC	NC	NC	NC	NC	NC	NC	NC
sca26	AUGUSTUS	mRNA	92644	95609	0.72	+	PowML8_000684300	PowML8_000684300.1	SICA C-terminal inner membrane domain containing protein, putative	SICA C-terminal inner membrane domain containing protein, putative		2965	2702	4	No	No_REFID	No	NC	NC	NC	No	No	No	No	No	No	non-tRNA	non-tRNA	non-tRNA			NC	NC	IEA	NA	PF12879	PowML8_000036000.1|PowML8_000036800.1|PowML8_000094700.1|PowML8_000094700.2|PowML8_000096900.1|PowML8_000096900.2|PowML8_000098100.1|PowML8_000099200.1|PowML8_000127100.1|PowML8_000160000.1|PowML8_000160000.2|PowML8_000162300.1|PowML8_000164600.1|PowML8_000334400.1|PowML8_000432300.1|PowML8_000435700.1|PowML8_000517100.1|PowML8_000572600.1|PowML8_000658900.1|PowML8_000671000.1|PowML8_000672500.1|PowML8_000681600.1|PowML8_000682900.1|PowML8_000682900.2|PowML8_000687700.1|PowML8_000704600.1|PowML8_000708400.1|PowML8_000708400.2|PowML8_000713000.1|PowML8_000713700.1|PowML8_000728400.1|PowML8_000732000.1|PowML8_000732700.1|PowML8_000740900.1|PowML8_000746500.1|PowML8_000750100.1		OG0000005	SICA C-terminal inner membrane domain containing protein, putative	NC	NC	NC	NC	NC	NC	NC	NC	NC	NC	NC	NC	NC	NC	NC	NC	NC	NC	NC	NC	NC	NC	NC	NC
sca26	AUGUSTUS	mRNA	98475	99818	0.49	+	PowML8_000684400	PowML8_000684400.1	hypothetical protein, conserved	hypothetical protein, conserved		1343	811	5	No	No_REFID	No	NC	NC	NC	No	No	No	No	No	No	non-tRNA	non-tRNA	non-tRNA			NC	NC		NA	NA	PowML8_000035700.1|PowML8_000035700.2|PowML8_000035700.3|PowML8_000061400.1|PowML8_000098000.1|PowML8_000098000.2|PowML8_000127200.1|PowML8_000164500.1|PowML8_000164500.2|PowML8_000334100.1|PowML8_000334800.1|PowML8_000432200.1|PowML8_000432700.1|PowML8_000435600.1|PowML8_000517000.1|PowML8_000517000.2|PowML8_000571200.1|PowML8_000572500.1|PowML8_000572500.2|PowML8_000671100.1|PowML8_000672600.1|PowML8_000672600.2|PowML8_000675900.1|PowML8_000681500.1|PowML8_000681500.2|PowML8_000682300.1|PowML8_000682300.2|PowML8_000683200.1|PowML8_000683200.2|PowML8_000683200.3|PowML8_000688800.1|PowML8_000688800.2|PowML8_000691300.1|PowML8_000697100.1|PowML8_000704500.1|PowML8_000708300.1|PowML8_000708300.2|PowML8_000710900.1|PowML8_000710900.2|PowML8_000713100.1|PowML8_000713800.1|PowML8_000713800.2|PowML8_000713800.3|PowML8_000731900.1|PowML8_000732800.1		OG0000001	hypothetical protein, conserved	NC	NC	NC	NC	NC	NC	NC	NC	NC	NC	NC	NC	NC	NC	NC	NC	NC	NC	NC	NC	NC	NC	NC	NC
sca26	AUGUSTUS	mRNA	104033	107397	1	+	PowML8_000684500	PowML8_000684500.1	SICA C-terminal inner membrane domain containing protein, putative	SICA C-terminal inner membrane domain containing protein, putative		3364	3020	4	No	No_REFID	No	NC	NC	NC	No	No	No	No	No	No	non-tRNA	non-tRNA	non-tRNA			NC	NC	IEA	NA	PF12879	PowML8_000031800.1|PowML8_000035300.1|PowML8_000035600.1|PowML8_000038200.1|PowML8_000061200.1|PowML8_000097900.1|PowML8_000097900.2|PowML8_000097900.3|PowML8_000127300.1|PowML8_000127300.2|PowML8_000164400.1|PowML8_000164400.2|PowML8_000164400.3|PowML8_000234700.1|PowML8_000282500.1|PowML8_000282500.2|PowML8_000333700.1|PowML8_000334900.1|PowML8_000334900.2|PowML8_000432600.1|PowML8_000432600.2|PowML8_000516000.1|PowML8_000516300.1|PowML8_000516600.1|PowML8_000571100.1|PowML8_000572400.1|PowML8_000657600.1|PowML8_000658500.1|PowML8_000671500.1|PowML8_000672700.1|PowML8_000672700.2|PowML8_000672700.3|PowML8_000681400.1|PowML8_000681400.2|PowML8_000682000.1|PowML8_000682000.2|PowML8_000684600.1|PowML8_000687000.1|PowML8_000687000.2|PowML8_000689900.1|PowML8_000689900.2|PowML8_000692700.1|PowML8_000692900.1|PowML8_000694300.1|PowML8_000697000.1|PowML8_000697000.2|PowML8_000698700.1|PowML8_000698700.2|PowML8_000704200.1|PowML8_000708200.1|PowML8_000709100.1|PowML8_000709100.2|PowML8_000709200.1|PowML8_000709300.1|PowML8_000709300.2|PowML8_000709600.1|PowML8_000709600.2|PowML8_000711000.1|PowML8_000713200.1|PowML8_000713400.1|PowML8_000721700.1|PowML8_000721700.2|PowML8_000724700.1|PowML8_000736400.1|PowML8_000748500.1		OG0000000	SICA C-terminal inner membrane domain containing protein, putative	NC	NC	NC	NC	NC	NC	NC	NC	NC	NC	NC	NC	NC	NC	NC	NC	NC	NC	NC	NC	NC	NC	NC	NC
sca26	AUGUSTUS	mRNA	116832	120077	0.94	+	PowML8_000684600	PowML8_000684600.1	SICA C-terminal inner membrane domain containing protein, putative	SICA C-terminal inner membrane domain containing protein, putative		3245	2719	5	No	No_REFID	No	NC	NC	NC	No	No	No	No	No	No	non-tRNA	non-tRNA	non-tRNA			NC	NC	IEA	NA	PF12879	PowML8_000031800.1|PowML8_000035300.1|PowML8_000035600.1|PowML8_000038200.1|PowML8_000061200.1|PowML8_000097900.1|PowML8_000097900.2|PowML8_000097900.3|PowML8_000127300.1|PowML8_000127300.2|PowML8_000164400.1|PowML8_000164400.2|PowML8_000164400.3|PowML8_000234700.1|PowML8_000282500.1|PowML8_000282500.2|PowML8_000333700.1|PowML8_000334900.1|PowML8_000334900.2|PowML8_000432600.1|PowML8_000432600.2|PowML8_000516000.1|PowML8_000516300.1|PowML8_000516600.1|PowML8_000571100.1|PowML8_000572400.1|PowML8_000657600.1|PowML8_000658500.1|PowML8_000671500.1|PowML8_000672700.1|PowML8_000672700.2|PowML8_000672700.3|PowML8_000681400.1|PowML8_000681400.2|PowML8_000682000.1|PowML8_000682000.2|PowML8_000684500.1|PowML8_000687000.1|PowML8_000687000.2|PowML8_000689900.1|PowML8_000689900.2|PowML8_000692700.1|PowML8_000692900.1|PowML8_000694300.1|PowML8_000697000.1|PowML8_000697000.2|PowML8_000698700.1|PowML8_000698700.2|PowML8_000704200.1|PowML8_000708200.1|PowML8_000709100.1|PowML8_000709100.2|PowML8_000709200.1|PowML8_000709300.1|PowML8_000709300.2|PowML8_000709600.1|PowML8_000709600.2|PowML8_000711000.1|PowML8_000713200.1|PowML8_000713400.1|PowML8_000721700.1|PowML8_000721700.2|PowML8_000724700.1|PowML8_000736400.1|PowML8_000748500.1		OG0000000	SICA C-terminal inner membrane domain containing protein, putative	NC	NC	NC	NC	NC	NC	NC	NC	NC	NC	NC	NC	NC	NC	NC	NC	NC	NC	NC	NC	NC	NC	NC	NC
sca26	AUGUSTUS	mRNA	124632	125376	0.88	+	PowML8_000684700	PowML8_000684700.1	hypothetical protein, conserved	hypothetical protein, conserved		744	262	2	No	No_REFID	No	NC	NC	NC	No	No	No	No	No	No	non-tRNA	non-tRNA	non-tRNA			NC	NC		NA	NA	PowML8_000516400.1|PowML8_000516700.1|PowML8_000516700.2|PowML8_000671600.1|PowML8_000671600.2|PowML8_000681900.1|PowML8_000683500.1|PowML8_000684700.2|PowML8_000692800.1|PowML8_000692800.2|PowML8_000704100.1|PowML8_000704100.2|PowML8_000704300.1|PowML8_000709400.1		OG0000039	hypothetical protein, conserved	NC	NC	NC	NC	NC	NC	NC	NC	NC	NC	NC	NC	NC	NC	NC	NC	NC	NC	NC	NC	NC	NC	NC	NC
sca26	AUGUSTUS	mRNA	124632	125376	0.94	+	PowML8_000684700	PowML8_000684700.2	hypothetical protein, conserved	hypothetical protein, conserved		744	414	3	No	No_REFID	No	NC	NC	NC	No	No	No	No	No	No	non-tRNA	non-tRNA	non-tRNA			NC	NC		NA	NA	PowML8_000516400.1|PowML8_000516700.1|PowML8_000516700.2|PowML8_000671600.1|PowML8_000671600.2|PowML8_000681900.1|PowML8_000683500.1|PowML8_000684700.1|PowML8_000692800.1|PowML8_000692800.2|PowML8_000704100.1|PowML8_000704100.2|PowML8_000704300.1|PowML8_000709400.1		OG0000039	hypothetical protein, conserved	NC	NC	NC	NC	NC	NC	NC	NC	NC	NC	NC	NC	NC	NC	NC	NC	NC	NC	NC	NC	NC	NC	NC	NC
sca26	AUGUSTUS	mRNA	129614	132319	0.54	+	PowML8_000684800	PowML8_000684800.1	STP1 protein	STP1 protein		2705	2430	3	No	No_REFID	No	NC	NC	NC	No	No	No	No	No	No	non-tRNA	non-tRNA	non-tRNA			NC	NC	IEA	PocGH01_00118100.1	NA	PocGH01_00118100.1|PowML8_000038400.1|PowML8_000038400.2|PowML8_000435500.1|PowML8_000437500.1|PowML8_000655300.1|PowML8_000671200.1|PowML8_000671700.1|PowML8_000704000.1|PowML8_000736200.1|PowML8_000738100.1		OG0000056	STP1 protein	NC	NC	NC	NC	NC	NC	NC	NC	NC	NC	NC	NC	NC	NC	NC	NC	NC	NC	NC	NC	NC	NC	NC	NC
sca26	AUGUSTUS	mRNA	136739	137993	0.82	+	PowML8_000684900	PowML8_000684900.1	PIR protein	PIR protein		1254	987	3	No	No_REFID	No	NC	NC	NC	No	No	No	No	No	No	non-tRNA	non-tRNA	non-tRNA			NC	NC	IEA	PocGH01_00129800.1	NA	PocGH01_00129800.1|PowML8_000671800.1|PowML8_000703900.1|PowML8_000717900.1|PowML8_000745700.1		OG0000162	PIR protein	NC	NC	NC	NC	NC	NC	NC	NC	NC	NC	NC	NC	NC	NC	NC	NC	NC	NC	NC	NC	NC	NC	NC	NC
sca26	AUGUSTUS	mRNA	140993	141637	0.32	+	PowML8_000685000	PowML8_000685000.1	Plasmodium vivax Vir protein, putative	Plasmodium vivax Vir protein, putative		644	309	3	No	No_REFID	No	NC	NC	NC	No	No	No	No	No	No	non-tRNA	non-tRNA	non-tRNA			NC	NC	IEA	NA	PF05795	PowML8_000671900.1|PowML8_000703800.1		OG0000555	Plasmodium vivax Vir protein, putative	NC	NC	NC	NC	NC	NC	NC	NC	NC	NC	NC	NC	NC	NC	NC	NC	NC	NC	NC	NC	NC	NC	NC	NC
sca26	Liftoff	mRNA	145928	147288		+	PowML8_000685100	PowML8_000685100.1	PIR protein	PIR protein		1360	1092	3	PocGH01_00047200	PocGH01_00047200	0	False	True	1	No	No	No	No	No	No	non-tRNA	non-tRNA	non-tRNA	0.973	0.758	.9-.98	.5-.8	IEA	PocGH01_00047200.1|PocGH01_00077300.1	NA	PocGH01_00047200.1|PocGH01_00077300.1|PowML8_000572000.1|PowML8_000672000.1|PowML8_000703700.1		OG0000154	PIR protein	PocGH01_00047200	PocGH01_00_v1_archived_contig_56:11,548..12,949(+)	PIR protein	3	3	1	No	No	forward	protein coding gene	No	1098	N/A	N/A	PIR protein	1	OG6r21_198225	0	0	N/A	ctg56	11,548	12,949	+
sca26	GeneMark.hmm3	mRNA	149857	150523		-	PowML8_000685200	PowML8_000685200.1	PIR protein	PIR protein		666	541	2	No	No_REFID	No	NC	NC	NC	No	No	No	No	No	No	non-tRNA	non-tRNA	non-tRNA			NC	NC	IEA	PocGH01_00077400.1	NA	PocGH01_00077400.1|PowML8_000433800.1|PowML8_000571900.1|PowML8_000574000.1|PowML8_000672100.1|PowML8_000674800.1|PowML8_000685200.2|PowML8_000703600.1|PowML8_000734500.1		OG0000082	PIR protein	NC	NC	NC	NC	NC	NC	NC	NC	NC	NC	NC	NC	NC	NC	NC	NC	NC	NC	NC	NC	NC	NC	NC	NC
sca26	AUGUSTUS	mRNA	149857	150735	0.9	-	PowML8_000685200	PowML8_000685200.2	PIR protein	PIR protein		878	753	2	No	No_REFID	No	NC	NC	NC	No	No	No	No	No	No	non-tRNA	non-tRNA	non-tRNA			NC	NC	IEA	PocGH01_00077400.1	NA	PocGH01_00077400.1|PowML8_000433800.1|PowML8_000571900.1|PowML8_000574000.1|PowML8_000672100.1|PowML8_000674800.1|PowML8_000685200.1|PowML8_000703600.1|PowML8_000734500.1		OG0000082	PIR protein	NC	NC	NC	NC	NC	NC	NC	NC	NC	NC	NC	NC	NC	NC	NC	NC	NC	NC	NC	NC	NC	NC	NC	NC
sca27	AUGUSTUS	mRNA	953	2105	0.91	+	PowML8_000685300	PowML8_000685300.1	PIR protein	PIR protein|PIR Superfamily Protein		1152	785	4	No	No_REFID	No	NC	NC	NC	No	No	No	No	No	No	non-tRNA	non-tRNA	non-tRNA			NC	NC	IEA|IEA	PocGH01_00029900.1|PocGH01_00176400.1|PocGH01_00180300.1|PocGH01_00118600.1	NA	PocGH01_00029900.1|PocGH01_00118600.1|PocGH01_00176400.1|PocGH01_00180300.1|PowML8_000040200.1|PowML8_000164000.1|PowML8_000435000.1|PowML8_000576500.1|PowML8_000657800.1|PowML8_000673600.1|PowML8_000690800.1|PowML8_000696700.1|PowML8_000696700.2|PowML8_000696700.3|PowML8_000709900.1|PowML8_000710400.1|PowML8_000729900.1		OG0000027	PIR protein|PIR Superfamily Protein [Source:UniProtKB/TrEMBL	NC	NC	NC	NC	NC	NC	NC	NC	NC	NC	NC	NC	NC	NC	NC	NC	NC	NC	NC	NC	NC	NC	NC	NC
sca27	AUGUSTUS	mRNA	4796	5964	0.93	+	PowML8_000685400	PowML8_000685400.1	PIR protein	PIR protein|PIR Superfamily Protein		1168	906	3	No	No_REFID	No	NC	NC	NC	No	No	No	No	No	No	non-tRNA	non-tRNA	non-tRNA			NC	NC	IEA|IEA	PocGH01_00075600.1|PocGH01_00083700.1|PocGH01_00085700.1|PocGH01_00132200.1|PocGH01_00221000.1|PocGH01_13011100.1|PocGH01_00111700.1|PocGH01_00112400.1|PocGH01_00118500.1	NA	PocGH01_00075600.1|PocGH01_00083700.1|PocGH01_00085700.1|PocGH01_00111700.1|PocGH01_00112400.1|PocGH01_00118500.1|PocGH01_00132200.1|PocGH01_00221000.1|PocGH01_13011100.1|PowML8_000059900.1|PowML8_000233000.1|PowML8_000434900.1|PowML8_000673700.1|PowML8_000680500.1|PowML8_000690700.1|PowML8_000696600.1|PowML8_000708000.1|PowML8_000710000.1		OG0000021	PIR protein|PIR Superfamily Protein [Source:UniProtKB/TrEMBL	NC	NC	NC	NC	NC	NC	NC	NC	NC	NC	NC	NC	NC	NC	NC	NC	NC	NC	NC	NC	NC	NC	NC	NC
sca27	AUGUSTUS	mRNA	10536	11789	0.98	+	PowML8_000685500	PowML8_000685500.1	PIR protein	PIR protein		1253	1029	3	No	No_REFID	No	NC	NC	NC	No	No	No	No	No	No	non-tRNA	non-tRNA	non-tRNA			NC	NC	IEA	PocGH01_00112300.1	NA	PocGH01_00112300.1|PowML8_000059800.1|PowML8_000232900.1|PowML8_000690600.1|PowML8_000710100.1		OG0000149	PIR protein	NC	NC	NC	NC	NC	NC	NC	NC	NC	NC	NC	NC	NC	NC	NC	NC	NC	NC	NC	NC	NC	NC	NC	NC
sca27	Liftoff	mRNA	19540	20881		+	PowML8_000685600	PowML8_000685600.1	PIR protein	hypothetical protein, conserved		1341	1005	3	PocGH01_00190900	PocGH01_00190900	0	False	False	0	No	True	No	No	No	True	non-tRNA	non-tRNA	non-tRNA	0.993	0.817	.98-1	.8-.9		NA	NA	PowML8_000161700.1|PowML8_000518500.1|PowML8_000576400.1|PowML8_000690500.1|PowML8_000710200.1		OG0000168	hypothetical protein, conserved	PocGH01_00190900	PocGH01_00_v1_archived_contig_485:986..2,322(-)	PIR protein	3	3	1	No	No	reverse	protein coding gene	No	1005	N/A	N/A	PIR protein	0	OG6r21_489223	0	0	N/A	ctg485	986	2,322	-
sca27	AUGUSTUS	mRNA	23444	24680	0.59	-	PowML8_000685700	PowML8_000685700.1	PIR protein	PIR protein|PIR Superfamily Protein		1236	972	3	No	No_REFID	No	NC	NC	NC	No	No	No	No	No	No	non-tRNA	non-tRNA	non-tRNA			NC	NC	IEA|IEA	PocGH01_00030000.1|PocGH01_00038300.1|PocGH01_00056200.1|PocGH01_00074400.1|PocGH01_00087000.1|PocGH01_00087100.1|PocGH01_00089100.1|PocGH01_00098300.1|PocGH01_00108500.1|PocGH01_00127400.1|PocGH01_00139600.1|PocGH01_00144200.1|PocGH01_00147700.1|PocGH01_00153300.1|PocGH01_00161500.1|PocGH01_00170700.1|PocGH01_00173700.1|PocGH01_00173800.1|PocGH01_00185900.1|PocGH01_00187900.1|PocGH01_00193500.1|PocGH01_00198200.1|PocGH01_00227300.1|PocGH01_00227400.1|PocGH01_00040600.1|PocGH01_00048200.1|PocGH01_00114100.1|PocGH01_00127800.1|PocGH01_00155400.1|PocGH01_00162500.1	NA	PocGH01_00030000.1|PocGH01_00038300.1|PocGH01_00040600.1|PocGH01_00048200.1|PocGH01_00056200.1|PocGH01_00074400.1|PocGH01_00087000.1|PocGH01_00087100.1|PocGH01_00089100.1|PocGH01_00098300.1|PocGH01_00108500.1|PocGH01_00114100.1|PocGH01_00127400.1|PocGH01_00127800.1|PocGH01_00139600.1|PocGH01_00144200.1|PocGH01_00147700.1|PocGH01_00153300.1|PocGH01_00155400.1|PocGH01_00161500.1|PocGH01_00162500.1|PocGH01_00170700.1|PocGH01_00173700.1|PocGH01_00173800.1|PocGH01_00185900.1|PocGH01_00187900.1|PocGH01_00193500.1|PocGH01_00198200.1|PocGH01_00227300.1|PocGH01_00227400.1|PowML8_000039400.1|PowML8_000097600.1|PowML8_000100000.1|PowML8_000164100.1|PowML8_000437300.1|PowML8_000518200.1		OG0000004	PIR protein|PIR Superfamily Protein [Source:UniProtKB/TrEMBL	NC	NC	NC	NC	NC	NC	NC	NC	NC	NC	NC	NC	NC	NC	NC	NC	NC	NC	NC	NC	NC	NC	NC	NC
sca27	AUGUSTUS	mRNA	30593	32122	1	+	PowML8_000685800	PowML8_000685800.1	Plasmodium vivax Vir protein, putative	Plasmodium vivax Vir protein, putative		1529	1423	2	No	No_REFID	No	NC	NC	NC	No	No	No	No	No	No	non-tRNA	non-tRNA	non-tRNA			NC	NC	IEA	NA	PF05795	PowML8_000743600.1		OG0005638	Plasmodium vivax Vir protein, putative	NC	NC	NC	NC	NC	NC	NC	NC	NC	NC	NC	NC	NC	NC	NC	NC	NC	NC	NC	NC	NC	NC	NC	NC
sca27	AUGUSTUS	mRNA	36011	37201	1	+	PowML8_000685900	PowML8_000685900.1	PIR protein	PIR protein		1190	939	3	No	No_REFID	No	NC	NC	NC	No	No	No	No	No	No	non-tRNA	non-tRNA	non-tRNA			NC	NC	IEA	PocGH01_00182900.1	NA	PocGH01_00182900.1|PowML8_000041100.1|PowML8_000236800.1|PowML8_000698400.1|PowML8_000710700.1		OG0000161	PIR protein	NC	NC	NC	NC	NC	NC	NC	NC	NC	NC	NC	NC	NC	NC	NC	NC	NC	NC	NC	NC	NC	NC	NC	NC
sca27	Liftoff	mRNA	40867	42147		+	PowML8_000686000	PowML8_000686000.1	Plasmodium vivax Vir protein, putative	Plasmodium vivax Vir protein, putative		1280	1023	3	PocGH01_00045100	PocGH01_00045100	0	False	True	1	No	No	No	No	No	No	non-tRNA	non-tRNA	non-tRNA	1	0.905	1	.9-.98	IEA	NA	PF05795	PowML8_000236400.1|PowML8_000680200.1|PowML8_000680900.1|PowML8_000711700.1		OG0000230	Plasmodium vivax Vir protein, putative	PocGH01_00045100	PocGH01_00_v1_archived_contig_52:22,783..24,064(-)	PIR protein	3	3	1	No	No	reverse	protein coding gene	No	1026	N/A	N/A	PIR protein	1	OG6r21_200544	0	0	N/A	ctg52	22,783	24,064	-
sca27	Liftoff	mRNA	44540	45781		+	PowML8_000686100	PowML8_000686100.1	PIR protein	PIR protein		1241	975	3	PocGH01_00045000	PocGH01_00045000	0	False	True	1	No	No	No	No	No	No	non-tRNA	non-tRNA	non-tRNA	1	0.91	1	.9-.98	IEA	PocGH01_00045000.1	NA	PocGH01_00045000.1		OG0004850	PIR protein	PocGH01_00045000	PocGH01_00_v1_archived_contig_52:19,101..20,345(-)	PIR protein	3	3	1	No	No	reverse	protein coding gene	No	978	N/A	N/A	PIR protein	1	OG6r21_130955	0	1	N/A	ctg52	19,101	20,345	-
sca27	Liftoff	mRNA	51175	52512		+	PowML8_000686200	PowML8_000686200.1	PIR protein	PIR Superfamily Protein		1337	1047	3	PocGH01_00044900	PocGH01_00044900	0	False	True	1	No	No	No	No	No	No	non-tRNA	non-tRNA	non-tRNA	1	0.893	1	.8-.9	IEA|IEA	PocGH01_00044900.1|PocGH01_00067700.1	NA	PocGH01_00044900.1|PocGH01_00067700.1		OG0000390	PIR Superfamily Protein [Source:UniProtKB/TrEMBL|PIR protein	PocGH01_00044900	PocGH01_00_v1_archived_contig_52:12,378..13,711(-)	PIR protein	3	3	1	No	No	reverse	protein coding gene	No	1050	N/A	N/A	PIR protein	1	OG6r21_200543	0	1	N/A	ctg52	12,378	13,711	-
sca27	Liftoff	mRNA	57329	58484		+	PowML8_000686300	PowML8_000686300.1	PIR protein	PIR Superfamily Protein		1155	903	3	PocGH01_00044800	PocGH01_00044800	0	False	True	1	No	No	No	No	No	No	non-tRNA	non-tRNA	non-tRNA	1	0.923	1	.9-.98	IEA|IEA	PocGH01_00040700.1|PocGH01_00107900.1|PocGH01_00044800.1|PocGH01_00056100.1|PocGH01_00091800.1|PocGH01_00117200.1|PocGH01_00162400.1|PocGH01_00198400.1|PocGH01_00221400.1|PocGH01_00229500.1	NA	PocGH01_00040700.1|PocGH01_00044800.1|PocGH01_00056100.1|PocGH01_00091800.1|PocGH01_00107900.1|PocGH01_00117200.1|PocGH01_00162400.1|PocGH01_00198400.1|PocGH01_00221400.1|PocGH01_00229500.1|PowML8_000744900.1		OG0000057	PIR Superfamily Protein [Source:UniProtKB/TrEMBL|PIR protein	PocGH01_00044800	PocGH01_00_v1_archived_contig_52:6,412..7,566(-)	PIR protein	3	3	1	No	No	reverse	protein coding gene	No	906	N/A	N/A	PIR protein	0	OG6r21_117686	5	1	N/A	ctg52	6,412	7,566	-
sca27	Liftoff	mRNA	62254	63579		+	PowML8_000686400	PowML8_000686400.1	PIR protein	PIR Superfamily Protein		1325	1020	3	PocGH01_00162300	PocGH01_00162300	0	False	True	1	No	No	No	No	No	No	non-tRNA	non-tRNA	non-tRNA	0.996	0.861	.98-1	.8-.9	IEA|IEA	PocGH01_00029500.1|PocGH01_00044700.1|PocGH01_00054300.1|PocGH01_00061200.1|PocGH01_00117100.1|PocGH01_00141000.1|PocGH01_00148700.1|PocGH01_00226100.1|PocGH01_00029700.1|PocGH01_00044000.1|PocGH01_00055300.1|PocGH01_00071100.1|PocGH01_00142000.1|PocGH01_00144400.1|PocGH01_00149200.1|PocGH01_00162300.1|PocGH01_00205900.1|PocGH01_00228500.1|PocGH01_00234000.1	NA	PocGH01_00029500.1|PocGH01_00029700.1|PocGH01_00044000.1|PocGH01_00044700.1|PocGH01_00054300.1|PocGH01_00055300.1|PocGH01_00061200.1|PocGH01_00071100.1|PocGH01_00117100.1|PocGH01_00141000.1|PocGH01_00142000.1|PocGH01_00144400.1|PocGH01_00148700.1|PocGH01_00149200.1|PocGH01_00162300.1|PocGH01_00205900.1|PocGH01_00226100.1|PocGH01_00228500.1|PocGH01_00234000.1|PowML8_000163200.1|PowML8_000721000.1		OG0000016	PIR Superfamily Protein [Source:UniProtKB/TrEMBL|PIR protein	PocGH01_00162300	PocGH01_00_v1_archived_contig_342:23,222..24,547(-)	PIR protein	3	3	1	No	No	reverse	protein coding gene	No	1023	N/A	N/A	PIR protein	1	OG6r21_152835	1	0	N/A	ctg342	23,222	24,547	-
sca27	AUGUSTUS	mRNA	65803	67054	1	-	PowML8_000686500	PowML8_000686500.1	hypothetical protein, conserved	hypothetical protein, conserved		1251	981	3	No	No_REFID	No	NC	NC	NC	No	No	No	No	No	No	non-tRNA	non-tRNA	non-tRNA			NC	NC		NA	NA	PowML8_000096400.1|PowML8_000096400.2|PowML8_000096400.3|PowML8_000159500.1|PowML8_000159500.2|PowML8_000159500.3|PowML8_000162900.1|PowML8_000436000.1|PowML8_000575300.1|PowML8_000653700.1|PowML8_000653700.2|PowML8_000679500.1		OG0000051	hypothetical protein, conserved	NC	NC	NC	NC	NC	NC	NC	NC	NC	NC	NC	NC	NC	NC	NC	NC	NC	NC	NC	NC	NC	NC	NC	NC
sca27	AUGUSTUS	mRNA	73322	74541	1	+	PowML8_000686600	PowML8_000686600.1	PIR protein	PIR protein		1219	951	3	No	No_REFID	No	NC	NC	NC	No	No	No	No	No	No	non-tRNA	non-tRNA	non-tRNA			NC	NC	IEA	PocGH01_00209600.1	NA	PocGH01_00209600.1|PowML8_000679400.1|PowML8_000694700.1		OG0000316	PIR protein	NC	NC	NC	NC	NC	NC	NC	NC	NC	NC	NC	NC	NC	NC	NC	NC	NC	NC	NC	NC	NC	NC	NC	NC
sca27	Liftoff	mRNA	77557	78728		+	PowML8_000686700	PowML8_000686700.1	Plasmodium vivax Vir protein, putative	Plasmodium vivax Vir protein, putative		1171	894	3	PocGH01_00130800	PocGH01_00130800	0	False	False	0	True	No	No	No	No	True	non-tRNA	non-tRNA	non-tRNA	0.97	0.756	.9-.98	.5-.8	IEA	NA	PF05795	PowML8_000032600.1|PowML8_000694600.1		OG0000544	Plasmodium vivax Vir protein, putative	PocGH01_00130800	PocGH01_00_v1_archived_contig_228:2,849..4,045(+)	PIR protein	3	3	1	No	No	forward	protein coding gene	No	906	N/A	N/A	PIR protein	1	OG6r21_152867	1	1	N/A	ctg228	2,849	4,045	+
sca27	AUGUSTUS	mRNA	81829	82973	1	+	PowML8_000686800	PowML8_000686800.1	PIR protein	PIR protein		1144	1027	2	No	No_REFID	No	NC	NC	NC	No	No	No	No	No	No	non-tRNA	non-tRNA	non-tRNA			NC	NC	IEA	PocGH01_00026300.1	NA	PocGH01_00026300.1|PowML8_000032500.1|PowML8_000694500.1		OG0000290	PIR protein	NC	NC	NC	NC	NC	NC	NC	NC	NC	NC	NC	NC	NC	NC	NC	NC	NC	NC	NC	NC	NC	NC	NC	NC
sca27	AUGUSTUS	mRNA	87425	88707	0.52	+	PowML8_000686900	PowML8_000686900.1	hypothetical protein, conserved	hypothetical protein, conserved		1282	605	4	No	No_REFID	No	NC	NC	NC	No	No	No	No	No	No	non-tRNA	non-tRNA	non-tRNA			NC	NC		NA	NA	PowML8_000031900.1|PowML8_000333800.1|PowML8_000333800.2|PowML8_000683700.1|PowML8_000689500.1|PowML8_000692500.1|PowML8_000694400.1		OG0000118	hypothetical protein, conserved	NC	NC	NC	NC	NC	NC	NC	NC	NC	NC	NC	NC	NC	NC	NC	NC	NC	NC	NC	NC	NC	NC	NC	NC
sca27	AUGUSTUS	mRNA	92804	96084	1	+	PowML8_000687000	PowML8_000687000.1	hypothetical protein, conserved	hypothetical protein, conserved		3280	2891	4	No	No_REFID	No	NC	NC	NC	No	No	No	No	No	No	non-tRNA	non-tRNA	non-tRNA			NC	NC		NA	NA	PowML8_000031800.1|PowML8_000035300.1|PowML8_000035600.1|PowML8_000038200.1|PowML8_000061200.1|PowML8_000097900.1|PowML8_000097900.2|PowML8_000097900.3|PowML8_000127300.1|PowML8_000127300.2|PowML8_000164400.1|PowML8_000164400.2|PowML8_000164400.3|PowML8_000234700.1|PowML8_000282500.1|PowML8_000282500.2|PowML8_000333700.1|PowML8_000334900.1|PowML8_000334900.2|PowML8_000432600.1|PowML8_000432600.2|PowML8_000516000.1|PowML8_000516300.1|PowML8_000516600.1|PowML8_000571100.1|PowML8_000572400.1|PowML8_000657600.1|PowML8_000658500.1|PowML8_000671500.1|PowML8_000672700.1|PowML8_000672700.2|PowML8_000672700.3|PowML8_000681400.1|PowML8_000681400.2|PowML8_000682000.1|PowML8_000682000.2|PowML8_000684500.1|PowML8_000684600.1|PowML8_000687000.2|PowML8_000689900.1|PowML8_000689900.2|PowML8_000692700.1|PowML8_000692900.1|PowML8_000694300.1|PowML8_000697000.1|PowML8_000697000.2|PowML8_000698700.1|PowML8_000698700.2|PowML8_000704200.1|PowML8_000708200.1|PowML8_000709100.1|PowML8_000709100.2|PowML8_000709200.1|PowML8_000709300.1|PowML8_000709300.2|PowML8_000709600.1|PowML8_000709600.2|PowML8_000711000.1|PowML8_000713200.1|PowML8_000713400.1|PowML8_000721700.1|PowML8_000721700.2|PowML8_000724700.1|PowML8_000736400.1|PowML8_000748500.1		OG0000000	hypothetical protein, conserved	NC	NC	NC	NC	NC	NC	NC	NC	NC	NC	NC	NC	NC	NC	NC	NC	NC	NC	NC	NC	NC	NC	NC	NC
sca27	AUGUSTUS	mRNA	92804	96084	1	+	PowML8_000687000	PowML8_000687000.2	hypothetical protein, conserved	hypothetical protein, conserved		3280	2933	4	No	No_REFID	No	NC	NC	NC	No	No	No	No	No	No	non-tRNA	non-tRNA	non-tRNA			NC	NC		NA	NA	PowML8_000031800.1|PowML8_000035300.1|PowML8_000035600.1|PowML8_000038200.1|PowML8_000061200.1|PowML8_000097900.1|PowML8_000097900.2|PowML8_000097900.3|PowML8_000127300.1|PowML8_000127300.2|PowML8_000164400.1|PowML8_000164400.2|PowML8_000164400.3|PowML8_000234700.1|PowML8_000282500.1|PowML8_000282500.2|PowML8_000333700.1|PowML8_000334900.1|PowML8_000334900.2|PowML8_000432600.1|PowML8_000432600.2|PowML8_000516000.1|PowML8_000516300.1|PowML8_000516600.1|PowML8_000571100.1|PowML8_000572400.1|PowML8_000657600.1|PowML8_000658500.1|PowML8_000671500.1|PowML8_000672700.1|PowML8_000672700.2|PowML8_000672700.3|PowML8_000681400.1|PowML8_000681400.2|PowML8_000682000.1|PowML8_000682000.2|PowML8_000684500.1|PowML8_000684600.1|PowML8_000687000.1|PowML8_000689900.1|PowML8_000689900.2|PowML8_000692700.1|PowML8_000692900.1|PowML8_000694300.1|PowML8_000697000.1|PowML8_000697000.2|PowML8_000698700.1|PowML8_000698700.2|PowML8_000704200.1|PowML8_000708200.1|PowML8_000709100.1|PowML8_000709100.2|PowML8_000709200.1|PowML8_000709300.1|PowML8_000709300.2|PowML8_000709600.1|PowML8_000709600.2|PowML8_000711000.1|PowML8_000713200.1|PowML8_000713400.1|PowML8_000721700.1|PowML8_000721700.2|PowML8_000724700.1|PowML8_000736400.1|PowML8_000748500.1		OG0000000	hypothetical protein, conserved	NC	NC	NC	NC	NC	NC	NC	NC	NC	NC	NC	NC	NC	NC	NC	NC	NC	NC	NC	NC	NC	NC	NC	NC
sca27	Liftoff	mRNA	100671	101906		+	PowML8_000687100	PowML8_000687100.1	Plasmodium vivax Vir protein, putative	Plasmodium vivax Vir protein, putative		1235	975	3	PocGH01_00227800	PocGH01_00227800	0	False	True	1	No	No	No	No	No	No	non-tRNA	non-tRNA	non-tRNA	0.989	0.852	.98-1	.8-.9	IEA	NA	PF05795	PowML8_000031600.1|PowML8_000571000.1|PowML8_000571000.2|PowML8_000711100.1		OG0000225	Plasmodium vivax Vir protein, putative	PocGH01_00227800	PocGH01_00_v1_archived_contig_614:39,900..41,140(+)	PIR protein	3	3	1	No	No	forward	protein coding gene	No	981	N/A	N/A	PIR protein	1	OG6r21_200884	0	0	N/A	ctg614	39,900	41,140	+
sca27	GeneMark.hmm3	mRNA	105556	105782		+	PowML8_000687200	PowML8_000687200.1	PIR protein	PIR protein		226	88	2	No	No_REFID	No	NC	NC	NC	No	No	No	No	No	No	non-tRNA	non-tRNA	non-tRNA			NC	NC	IEA	PocGH01_00127600.1|PocGH01_00161200.1	NA	PocGH01_00127600.1|PocGH01_00161200.1|PowML8_000040800.1|PowML8_000095800.1|PowML8_000127500.1|PowML8_000431600.1|PowML8_000577500.1|PowML8_000687400.1		OG0000088	PIR protein	NC	NC	NC	NC	NC	NC	NC	NC	NC	NC	NC	NC	NC	NC	NC	NC	NC	NC	NC	NC	NC	NC	NC	NC
sca27	AUGUSTUS	mRNA	105857	106057	0.78	+	PowML8_000687300	PowML8_000687300.1	Plasmodium vivax Vir protein, putative	Plasmodium vivax Vir protein, putative		200	200	1	No	No_REFID	No	NC	NC	NC	No	No	No	No	No	No	non-tRNA	non-tRNA	non-tRNA			NC	NC	IEA	NA	PF05795			None	Plasmodium vivax Vir protein, putative	NC	NC	NC	NC	NC	NC	NC	NC	NC	NC	NC	NC	NC	NC	NC	NC	NC	NC	NC	NC	NC	NC	NC	NC
sca27	AUGUSTUS	mRNA	106181	106867	1	+	PowML8_000687400	PowML8_000687400.1	PIR protein	PIR protein		686	441	3	No	No_REFID	No	NC	NC	NC	No	No	No	No	No	No	non-tRNA	non-tRNA	non-tRNA			NC	NC	IEA	PocGH01_00127600.1|PocGH01_00161200.1	NA	PocGH01_00127600.1|PocGH01_00161200.1|PowML8_000040800.1|PowML8_000095800.1|PowML8_000127500.1|PowML8_000431600.1|PowML8_000577500.1|PowML8_000687200.1		OG0000088	PIR protein	NC	NC	NC	NC	NC	NC	NC	NC	NC	NC	NC	NC	NC	NC	NC	NC	NC	NC	NC	NC	NC	NC	NC	NC
sca27	AUGUSTUS	mRNA	109414	110630	1	+	PowML8_000687500	PowML8_000687500.1	PIR protein	PIR Superfamily Protein		1216	957	3	No	No_REFID	No	NC	NC	NC	No	No	No	No	No	No	non-tRNA	non-tRNA	non-tRNA			NC	NC	IEA	PocGH01_00120100.1	NA	PocGH01_00120100.1|PowML8_000099000.1		OG0000420	PIR Superfamily Protein [Source:UniProtKB/TrEMBL	NC	NC	NC	NC	NC	NC	NC	NC	NC	NC	NC	NC	NC	NC	NC	NC	NC	NC	NC	NC	NC	NC	NC	NC
sca27	AUGUSTUS	mRNA	114742	115724	0.6	+	PowML8_000687600	PowML8_000687600.1	Plasmodium vivax Vir protein, putative	Plasmodium vivax Vir protein, putative		982	624	3	No	No_REFID	No	NC	NC	NC	No	No	No	No	No	No	non-tRNA	non-tRNA	non-tRNA			NC	NC	IEA	NA	PF05795	PowML8_000099100.1		OG0005639	Plasmodium vivax Vir protein, putative	NC	NC	NC	NC	NC	NC	NC	NC	NC	NC	NC	NC	NC	NC	NC	NC	NC	NC	NC	NC	NC	NC	NC	NC
sca27	Pseudo	pseudogenic_transcript	119799	122447		+	PowML8_000687700	PowML8_000687700.1	SICA C-terminal inner membrane domain containing protein, putative	SICA C-terminal inner membrane domain containing protein, putative		2648	2539	5	No	No_REFID	No	NC	NC	NC	No	No	No	No	No	No	non-tRNA	non-tRNA	non-tRNA			NC	NC	IEA	NA	PF12879	PowML8_000036000.1|PowML8_000036800.1|PowML8_000094700.1|PowML8_000094700.2|PowML8_000096900.1|PowML8_000096900.2|PowML8_000098100.1|PowML8_000099200.1|PowML8_000127100.1|PowML8_000160000.1|PowML8_000160000.2|PowML8_000162300.1|PowML8_000164600.1|PowML8_000334400.1|PowML8_000432300.1|PowML8_000435700.1|PowML8_000517100.1|PowML8_000572600.1|PowML8_000658900.1|PowML8_000671000.1|PowML8_000672500.1|PowML8_000681600.1|PowML8_000682900.1|PowML8_000682900.2|PowML8_000684300.1|PowML8_000704600.1|PowML8_000708400.1|PowML8_000708400.2|PowML8_000713000.1|PowML8_000713700.1|PowML8_000728400.1|PowML8_000732000.1|PowML8_000732700.1|PowML8_000740900.1|PowML8_000746500.1|PowML8_000750100.1		OG0000005	SICA C-terminal inner membrane domain containing protein, putative	NC	NC	NC	NC	NC	NC	NC	NC	NC	NC	NC	NC	NC	NC	NC	NC	NC	NC	NC	NC	NC	NC	NC	NC
sca27	AUGUSTUS	mRNA	126841	128091	1	+	PowML8_000687800	PowML8_000687800.1	PIR protein	PIR Superfamily Protein		1250	984	3	No	No_REFID	No	NC	NC	NC	No	No	No	No	No	No	non-tRNA	non-tRNA	non-tRNA			NC	NC	IEA	PocGH01_00188700.1	NA	PocGH01_00188700.1|PowML8_000335200.1|PowML8_000688400.1		OG0000257	PIR Superfamily Protein [Source:UniProtKB/TrEMBL	NC	NC	NC	NC	NC	NC	NC	NC	NC	NC	NC	NC	NC	NC	NC	NC	NC	NC	NC	NC	NC	NC	NC	NC
sca27	AUGUSTUS	mRNA	130775	131802	1	+	PowML8_000687900	PowML8_000687900.1	PIR protein	PIR protein		1027	741	3	No	No_REFID	No	NC	NC	NC	No	No	No	No	No	No	non-tRNA	non-tRNA	non-tRNA			NC	NC	IEA	PocGH01_00047300.1|PocGH01_00175200.1	NA	PocGH01_00047300.1|PocGH01_00175200.1|PowML8_000718000.1|PowML8_000745600.1		OG0000175	PIR protein	NC	NC	NC	NC	NC	NC	NC	NC	NC	NC	NC	NC	NC	NC	NC	NC	NC	NC	NC	NC	NC	NC	NC	NC
sca27	Pseudo	pseudogenic_transcript	136055	137451		+	PowML8_000688000	PowML8_000688000.1	PIR protein	PIR protein		1396	1157	3	PocGH01_00047400	PocGH01_00047400	0	False	False	0	True	No	No	No	No	True	non-tRNA	non-tRNA	non-tRNA	0.967	0.725	.9-.98	.5-.8	IEA	PocGH01_00047400.1|PocGH01_00051700.1|PocGH01_00106400.1	NA	PocGH01_00047400.1|PocGH01_00051700.1|PocGH01_00106400.1|PowML8_000006700.1		OG0000189	PIR protein	PocGH01_00047400	PocGH01_00_v1_archived_contig_56:21,730..23,105(+)	PIR protein	3	3	1	No	No	forward	protein coding gene	No	1152	N/A	N/A	PIR protein	0	OG6r21_200549	1	0	N/A	ctg56	21,730	23,105	+
sca27	Liftoff	mRNA	139979	141228		-	PowML8_000688100	PowML8_000688100.1	PIR protein	PIR protein		1249	975	3	PocGH01_00063900	PocGH01_00063900	0	False	True	1	No	No	No	No	No	No	non-tRNA	non-tRNA	non-tRNA	1	0.918	1	.9-.98	IEA	PocGH01_00035800.1|PocGH01_00047500.1|PocGH01_00051800.1|PocGH01_00063900.1|PocGH01_00092700.1|PocGH01_00092900.1|PocGH01_00093300.1|PocGH01_00105800.1|PocGH01_00117900.1|PocGH01_00152900.1|PocGH01_00161100.1|PocGH01_00189000.1|PocGH01_00217300.1	NA	PocGH01_00035800.1|PocGH01_00047500.1|PocGH01_00051800.1|PocGH01_00063900.1|PocGH01_00092700.1|PocGH01_00092900.1|PocGH01_00093300.1|PocGH01_00105800.1|PocGH01_00117900.1|PocGH01_00152900.1|PocGH01_00161100.1|PocGH01_00189000.1|PocGH01_00217300.1|PowML8_000744800.1		OG0000034	PIR protein	PocGH01_00063900	PocGH01_00_v1_archived_contig_85:20,463..21,713(+)	PIR protein	3	3	1	No	No	forward	protein coding gene	No	978	N/A	N/A	PIR protein	2	OG6r21_133524	1	1	N/A	ctg85	20,463	21,713	+
sca27	Liftoff	mRNA	144538	145828		-	PowML8_000688200	PowML8_000688200.1	PIR protein	PIR protein|PIR Superfamily Protein		1290	1038	3	PocGH01_00051900	PocGH01_00051900	0	False	True	1	No	No	No	No	No	No	non-tRNA	non-tRNA	non-tRNA	0.979	0.814	.9-.98	.8-.9	IEA|IEA	PocGH01_00035900.1|PocGH01_00051900.1|PocGH01_00054500.1|PocGH01_00063800.1|PocGH01_00092800.1|PocGH01_00105900.1|PocGH01_00152800.1|PocGH01_00161000.1|PocGH01_00066200.1|PocGH01_00088300.1|PocGH01_00110200.1|PocGH01_00130500.1|PocGH01_00135100.1	NA	PocGH01_00035900.1|PocGH01_00051900.1|PocGH01_00054500.1|PocGH01_00063800.1|PocGH01_00066200.1|PocGH01_00088300.1|PocGH01_00092800.1|PocGH01_00105900.1|PocGH01_00110200.1|PocGH01_00130500.1|PocGH01_00135100.1|PocGH01_00152800.1|PocGH01_00161000.1|PowML8_000042400.1		OG0000035	PIR protein|PIR Superfamily Protein [Source:UniProtKB/TrEMBL	PocGH01_00051900	PocGH01_00_v1_archived_contig_65:13,855..15,140(-)	PIR protein	3	3	1	No	No	reverse	protein coding gene	No	1038	N/A	N/A	PIR protein	2	OG6r21_133526	1	1	N/A	ctg65	13,855	15,140	-
sca31	Liftoff	mRNA	7664	8717		-	PowML8_000688300	PowML8_000688300.1	PIR protein	PIR protein		1053	765	3	PocGH01_00188600	PocGH01_00188600	0	False	True	1	No	No	No	No	No	No	non-tRNA	non-tRNA	non-tRNA	0.993	0.871	.98-1	.8-.9	IEA	PocGH01_00188600.1	NA	PocGH01_00188600.1|PowML8_000335300.1		OG0000525	PIR protein	PocGH01_00188600	PocGH01_00_v1_archived_contig_473:45,377..46,423(-)	PIR protein	3	3	1	No	No	reverse	protein coding gene	No	768	N/A	N/A	PIR protein	1	OG6r21_200810	0	1	N/A	ctg473	45,377	46,423	-
sca31	AUGUSTUS	mRNA	11129	12402	0.77	-	PowML8_000688400	PowML8_000688400.1	PIR protein	PIR Superfamily Protein		1273	975	3	No	No_REFID	No	NC	NC	NC	No	No	No	No	No	No	non-tRNA	non-tRNA	non-tRNA			NC	NC	IEA	PocGH01_00188700.1	NA	PocGH01_00188700.1|PowML8_000335200.1|PowML8_000687800.1		OG0000257	PIR Superfamily Protein [Source:UniProtKB/TrEMBL	NC	NC	NC	NC	NC	NC	NC	NC	NC	NC	NC	NC	NC	NC	NC	NC	NC	NC	NC	NC	NC	NC	NC	NC
sca31	AUGUSTUS	mRNA	17563	19422	1	-	PowML8_000688500	PowML8_000688500.1	PIR protein	PIR protein		1859	1412	4	No	No_REFID	No	NC	NC	NC	No	No	No	No	No	No	non-tRNA	non-tRNA	non-tRNA			NC	NC	IEA	PocGH01_00188800.1	NA	PocGH01_00042500.1|PocGH01_00188800.1|PowML8_000335100.1		OG0000250	PIR protein	NC	NC	NC	NC	NC	NC	NC	NC	NC	NC	NC	NC	NC	NC	NC	NC	NC	NC	NC	NC	NC	NC	NC	NC
sca31	Liftoff	mRNA	37645	38883		-	PowML8_000688600	PowML8_000688600.1	PIR protein	PIR protein|PIR Superfamily Protein		1238	978	3	PocGH01_00147300	PocGH01_00147300	0	False	True	1	No	No	No	No	No	No	non-tRNA	non-tRNA	non-tRNA	0.998	0.904	.98-1	.9-.98	IEA|IEA	PocGH01_00090100.1|PocGH01_00110900.1|PocGH01_00113500.1|PocGH01_00139400.1|PocGH01_00177600.1|PocGH01_00147300.1	NA	PocGH01_00090100.1|PocGH01_00110900.1|PocGH01_00113500.1|PocGH01_00139400.1|PocGH01_00147300.1|PocGH01_00177600.1|PowML8_000282600.1|PowML8_000335000.1		OG0000091	PIR protein|PIR Superfamily Protein [Source:UniProtKB/TrEMBL	PocGH01_00147300	PocGH01_00_v1_archived_contig_283:5,643..6,876(+)	PIR protein	3	3	1	No	No	forward	protein coding gene	No	978	N/A	N/A	PIR protein	2	OG6r21_114369	4	0	N/A	ctg283	5,643	6,876	+
sca31	Pseudo	pseudogenic_transcript	43511	46919		-	PowML8_000688700	PowML8_000688700.1	hypothetical protein, conserved	hypothetical protein, conserved		3408	2780	5	PocGH01_00141100	PocGH01_00141100	0	False	False	0	True	No	No	No	No	True	non-tRNA	non-tRNA	non-tRNA	0.965	0.79	.9-.98	.5-.8		NA	NA	PowML8_000334700.1|PowML8_000716900.1|PowML8_000731800.1|PowML8_000732900.1		OG0000233	hypothetical protein, conserved	PocGH01_00141100	PocGH01_00_v1_archived_contig_264:2,891..6,364(+)	STP1 protein	5	5	1	No	No	forward	protein coding gene	No	2847	N/A	N/A	STP1 protein	16	OG6r21_100775	14	0	N/A	ctg264	2,891	6,364	+
sca31	GeneMark.hmm3	mRNA	51157	51974		-	PowML8_000688800	PowML8_000688800.1	hypothetical protein, conserved	hypothetical protein, conserved		817	697	2	No	No_REFID	No	NC	NC	NC	No	No	No	No	No	No	non-tRNA	non-tRNA	non-tRNA			NC	NC		NA	NA	PowML8_000035700.1|PowML8_000035700.2|PowML8_000035700.3|PowML8_000061400.1|PowML8_000098000.1|PowML8_000098000.2|PowML8_000127200.1|PowML8_000164500.1|PowML8_000164500.2|PowML8_000334100.1|PowML8_000334800.1|PowML8_000432200.1|PowML8_000432700.1|PowML8_000435600.1|PowML8_000517000.1|PowML8_000517000.2|PowML8_000571200.1|PowML8_000572500.1|PowML8_000572500.2|PowML8_000671100.1|PowML8_000672600.1|PowML8_000672600.2|PowML8_000675900.1|PowML8_000681500.1|PowML8_000681500.2|PowML8_000682300.1|PowML8_000682300.2|PowML8_000683200.1|PowML8_000683200.2|PowML8_000683200.3|PowML8_000684400.1|PowML8_000688800.2|PowML8_000691300.1|PowML8_000697100.1|PowML8_000704500.1|PowML8_000708300.1|PowML8_000708300.2|PowML8_000710900.1|PowML8_000710900.2|PowML8_000713100.1|PowML8_000713800.1|PowML8_000713800.2|PowML8_000713800.3|PowML8_000731900.1|PowML8_000732800.1		OG0000001	hypothetical protein, conserved	NC	NC	NC	NC	NC	NC	NC	NC	NC	NC	NC	NC	NC	NC	NC	NC	NC	NC	NC	NC	NC	NC	NC	NC
sca31	AUGUSTUS	mRNA	51157	52208	1	-	PowML8_000688800	PowML8_000688800.2	hypothetical protein, conserved	hypothetical protein, conserved		1051	735	3	No	No_REFID	No	NC	NC	NC	No	No	No	No	No	No	non-tRNA	non-tRNA	non-tRNA			NC	NC		NA	NA	PowML8_000035700.1|PowML8_000035700.2|PowML8_000035700.3|PowML8_000061400.1|PowML8_000098000.1|PowML8_000098000.2|PowML8_000127200.1|PowML8_000164500.1|PowML8_000164500.2|PowML8_000334100.1|PowML8_000334800.1|PowML8_000432200.1|PowML8_000432700.1|PowML8_000435600.1|PowML8_000517000.1|PowML8_000517000.2|PowML8_000571200.1|PowML8_000572500.1|PowML8_000572500.2|PowML8_000671100.1|PowML8_000672600.1|PowML8_000672600.2|PowML8_000675900.1|PowML8_000681500.1|PowML8_000681500.2|PowML8_000682300.1|PowML8_000682300.2|PowML8_000683200.1|PowML8_000683200.2|PowML8_000683200.3|PowML8_000684400.1|PowML8_000688800.1|PowML8_000691300.1|PowML8_000697100.1|PowML8_000704500.1|PowML8_000708300.1|PowML8_000708300.2|PowML8_000710900.1|PowML8_000710900.2|PowML8_000713100.1|PowML8_000713800.1|PowML8_000713800.2|PowML8_000713800.3|PowML8_000731900.1|PowML8_000732800.1		OG0000001	hypothetical protein, conserved	NC	NC	NC	NC	NC	NC	NC	NC	NC	NC	NC	NC	NC	NC	NC	NC	NC	NC	NC	NC	NC	NC	NC	NC
sca31	AUGUSTUS	mRNA	55375	58304	1	-	PowML8_000688900	PowML8_000688900.1	SICA C-terminal inner membrane domain containing protein, putative	SICA C-terminal inner membrane domain containing protein, putative		2929	2754	3	No	No_REFID	No	NC	NC	NC	No	No	No	No	No	No	non-tRNA	non-tRNA	non-tRNA			NC	NC	IEA	NA	PF12879	PowML8_000432800.1|PowML8_000571500.1|PowML8_000675800.1|PowML8_000682400.1|PowML8_000691400.1|PowML8_000697200.1|PowML8_000697900.1|PowML8_000717800.1|PowML8_000745800.1|PowML8_000758300.1		OG0000074	SICA C-terminal inner membrane domain containing protein, putative	NC	NC	NC	NC	NC	NC	NC	NC	NC	NC	NC	NC	NC	NC	NC	NC	NC	NC	NC	NC	NC	NC	NC	NC
sca31	Pseudo	pseudogenic_transcript	62487	63781		-	PowML8_000689000	PowML8_000689000.1	PIR protein	hypothetical protein, conserved		1294	1031	3	PocGH01_00076500	PocGH01_00076500	0	False	False	0	No	True	No	No	No	True	non-tRNA	non-tRNA	non-tRNA	0.938	0.663	.9-.98	.5-.8		NA	NA	PowML8_000158900.1|PowML8_000164700.1|PowML8_000374100.1|PowML8_000574700.1|PowML8_000577900.1|PowML8_000673000.1|PowML8_000674000.1|PowML8_000719200.1		OG0000100	hypothetical protein, conserved	PocGH01_00076500	PocGH01_00_v1_archived_contig_107:381..1,687(-)	PIR protein	3	3	1	No	No	reverse	protein coding gene	No	1023	N/A	N/A	PIR protein	0	OG6r21_152848	2	0	N/A	ctg107	381	1,687	-
sca31	Liftoff	mRNA	66198	67477		-	PowML8_000689100	PowML8_000689100.1	Plasmodium vivax Vir protein, putative	Plasmodium vivax Vir protein, putative		1279	1023	3	PocGH01_00089300	PocGH01_00089300	0	False	False	0	No	True	No	No	No	True	non-tRNA	non-tRNA	non-tRNA	0.999	0.885	.98-1	.8-.9	IEA	NA	PF05795	PowML8_000162500.1|PowML8_000164800.1|PowML8_000234100.1|PowML8_000234900.1|PowML8_000654200.1|PowML8_000697400.1|PowML8_000712800.1|PowML8_000717600.1|PowML8_000719100.1		OG0000083	Plasmodium vivax Vir protein, putative	PocGH01_00089300	PocGH01_00_v1_archived_contig_133:3,945..5,208(+)	PIR protein	3	3	1	No	No	forward	protein coding gene	No	1011	N/A	N/A	PIR protein	3	OG6r21_110779	4	1	N/A	ctg133	3,945	5,208	+
sca31	Pseudo	pseudogenic_transcript	69566	70500		-	PowML8_000689200	PowML8_000689200.1	PIR protein	PIR protein		934	690	3	PocGH01_00080800	PocGH01_00080800	0	False	False	0	No	True	No	No	No	True	non-tRNA	non-tRNA	non-tRNA	1	0.95	1	.9-.98	IEA	PocGH01_00080800.1|PocGH01_00147000.1	NA	PocGH01_00080800.1|PocGH01_00147000.1|PowML8_000164900.1		OG0000296	PIR protein	PocGH01_00080800	PocGH01_00_v1_archived_contig_114:1,209..2,149(+)	PIR protein	3	3	1	No	No	forward	protein coding gene	No	693	N/A	N/A	PIR protein	1	OG6r21_200617	0	1	N/A	ctg114	1,209	2,149	+
sca31	Pseudo	pseudogenic_transcript	73726	74813		-	PowML8_000689300	PowML8_000689300.1	Plasmodium vivax Vir protein, putative	Plasmodium vivax Vir protein, putative		1087	964	2	No	No_REFID	No	NC	NC	NC	No	No	No	No	No	No	non-tRNA	non-tRNA	non-tRNA			NC	NC	IEA	NA	PF05795	PowML8_000033600.1|PowML8_000162700.1|PowML8_000515800.1|PowML8_000575500.1|PowML8_000654400.1|PowML8_000659200.1|PowML8_000681100.1|PowML8_000681700.1|PowML8_000683900.1|PowML8_000691500.1|PowML8_000691500.2|PowML8_000717400.1|PowML8_000750000.1		OG0000045	Plasmodium vivax Vir protein, putative	NC	NC	NC	NC	NC	NC	NC	NC	NC	NC	NC	NC	NC	NC	NC	NC	NC	NC	NC	NC	NC	NC	NC	NC
sca31	Pseudo	pseudogenic_transcript	79696	82922		-	PowML8_000689400	PowML8_000689400.1	hypothetical protein, conserved	hypothetical protein, conserved		3226	3222	3	No	No_REFID	No	NC	NC	NC	No	No	No	No	No	No	non-tRNA	non-tRNA	non-tRNA			NC	NC		NA	NA	PowML8_000032100.1|PowML8_000035400.1|PowML8_000096100.1|PowML8_000096300.1|PowML8_000159200.1|PowML8_000159400.1|PowML8_000159400.2|PowML8_000334000.1|PowML8_000431900.1|PowML8_000432100.1|PowML8_000432100.2|PowML8_000516900.1|PowML8_000654500.1|PowML8_000672900.1|PowML8_000676000.1|PowML8_000681200.1|PowML8_000681800.1|PowML8_000681800.2|PowML8_000681800.3|PowML8_000681800.4|PowML8_000682200.1|PowML8_000682200.2|PowML8_000683300.1|PowML8_000683600.1|PowML8_000683600.2|PowML8_000683800.1|PowML8_000689600.1|PowML8_000689600.2|PowML8_000691200.1|PowML8_000704400.1|PowML8_000708900.1|PowML8_000709500.1|PowML8_000709500.2|PowML8_000711400.1|PowML8_000712300.1|PowML8_000712300.2|PowML8_000712500.1|PowML8_000712500.2|PowML8_000713900.1|PowML8_000713900.2|PowML8_000722000.1|PowML8_000722000.2|PowML8_000733100.1|PowML8_000733100.2		OG0000002	hypothetical protein, conserved	NC	NC	NC	NC	NC	NC	NC	NC	NC	NC	NC	NC	NC	NC	NC	NC	NC	NC	NC	NC	NC	NC	NC	NC
sca31	AUGUSTUS	mRNA	87138	88403	0.31	-	PowML8_000689500	PowML8_000689500.1	Plasmodium vivax Vir protein, putative	Plasmodium vivax Vir protein, putative		1265	619	5	No	No_REFID	No	NC	NC	NC	No	No	No	No	No	No	non-tRNA	non-tRNA	non-tRNA			NC	NC	IEA	NA	PF05795	PowML8_000031900.1|PowML8_000333800.1|PowML8_000333800.2|PowML8_000683700.1|PowML8_000686900.1|PowML8_000692500.1|PowML8_000694400.1		OG0000118	Plasmodium vivax Vir protein, putative	NC	NC	NC	NC	NC	NC	NC	NC	NC	NC	NC	NC	NC	NC	NC	NC	NC	NC	NC	NC	NC	NC	NC	NC
sca31	AUGUSTUS	mRNA	92371	95795	1	-	PowML8_000689600	PowML8_000689600.1	SICA C-terminal inner membrane domain containing protein, putative	SICA C-terminal inner membrane domain containing protein, putative		3424	3044	4	No	No_REFID	No	NC	NC	NC	No	No	No	No	No	No	non-tRNA	non-tRNA	non-tRNA			NC	NC	IEA	NA	PF12879	PowML8_000032100.1|PowML8_000035400.1|PowML8_000096100.1|PowML8_000096300.1|PowML8_000159200.1|PowML8_000159400.1|PowML8_000159400.2|PowML8_000334000.1|PowML8_000431900.1|PowML8_000432100.1|PowML8_000432100.2|PowML8_000516900.1|PowML8_000654500.1|PowML8_000672900.1|PowML8_000676000.1|PowML8_000681200.1|PowML8_000681800.1|PowML8_000681800.2|PowML8_000681800.3|PowML8_000681800.4|PowML8_000682200.1|PowML8_000682200.2|PowML8_000683300.1|PowML8_000683600.1|PowML8_000683600.2|PowML8_000683800.1|PowML8_000689400.1|PowML8_000689600.2|PowML8_000691200.1|PowML8_000704400.1|PowML8_000708900.1|PowML8_000709500.1|PowML8_000709500.2|PowML8_000711400.1|PowML8_000712300.1|PowML8_000712300.2|PowML8_000712500.1|PowML8_000712500.2|PowML8_000713900.1|PowML8_000713900.2|PowML8_000722000.1|PowML8_000722000.2|PowML8_000733100.1|PowML8_000733100.2		OG0000002	SICA C-terminal inner membrane domain containing protein, putative	NC	NC	NC	NC	NC	NC	NC	NC	NC	NC	NC	NC	NC	NC	NC	NC	NC	NC	NC	NC	NC	NC	NC	NC
sca31	AUGUSTUS	mRNA	92371	95795	1	-	PowML8_000689600	PowML8_000689600.2	SICA C-terminal inner membrane domain containing protein, putative	SICA C-terminal inner membrane domain containing protein, putative		3424	3089	4	No	No_REFID	No	NC	NC	NC	No	No	No	No	No	No	non-tRNA	non-tRNA	non-tRNA			NC	NC	IEA	NA	PF12879	PowML8_000032100.1|PowML8_000035400.1|PowML8_000096100.1|PowML8_000096300.1|PowML8_000159200.1|PowML8_000159400.1|PowML8_000159400.2|PowML8_000334000.1|PowML8_000431900.1|PowML8_000432100.1|PowML8_000432100.2|PowML8_000516900.1|PowML8_000654500.1|PowML8_000672900.1|PowML8_000676000.1|PowML8_000681200.1|PowML8_000681800.1|PowML8_000681800.2|PowML8_000681800.3|PowML8_000681800.4|PowML8_000682200.1|PowML8_000682200.2|PowML8_000683300.1|PowML8_000683600.1|PowML8_000683600.2|PowML8_000683800.1|PowML8_000689400.1|PowML8_000689600.1|PowML8_000691200.1|PowML8_000704400.1|PowML8_000708900.1|PowML8_000709500.1|PowML8_000709500.2|PowML8_000711400.1|PowML8_000712300.1|PowML8_000712300.2|PowML8_000712500.1|PowML8_000712500.2|PowML8_000713900.1|PowML8_000713900.2|PowML8_000722000.1|PowML8_000722000.2|PowML8_000733100.1|PowML8_000733100.2		OG0000002	SICA C-terminal inner membrane domain containing protein, putative	NC	NC	NC	NC	NC	NC	NC	NC	NC	NC	NC	NC	NC	NC	NC	NC	NC	NC	NC	NC	NC	NC	NC	NC
sca31	Pseudo	pseudogenic_transcript	99956	100690		-	PowML8_000689700	PowML8_000689700.1	hypothetical protein, conserved	hypothetical protein, conserved		734	612	3	No	No_REFID	No	NC	NC	NC	No	No	No	No	No	No	non-tRNA	non-tRNA	non-tRNA			NC	NC		NA	NA	PowML8_000282400.1|PowML8_000332600.1|PowML8_000655400.1|PowML8_000690000.1|PowML8_000709000.1|PowML8_000721500.1|PowML8_000721900.1|PowML8_000738000.1		OG0000099	hypothetical protein, conserved	NC	NC	NC	NC	NC	NC	NC	NC	NC	NC	NC	NC	NC	NC	NC	NC	NC	NC	NC	NC	NC	NC	NC	NC
sca31	AUGUSTUS	mRNA	104414	104892	1	-	PowML8_000689800	PowML8_000689800.1	Plasmodium vivax Vir protein, putative	Plasmodium vivax Vir protein, putative		478	346	2	No	No_REFID	No	NC	NC	NC	No	No	No	No	No	No	non-tRNA	non-tRNA	non-tRNA			NC	NC	IEA	NA	PF05795	PowML8_000035500.1|PowML8_000038300.1|PowML8_000096000.1|PowML8_000159100.1|PowML8_000333900.1|PowML8_000333900.2|PowML8_000431800.1|PowML8_000516200.1|PowML8_000516800.1|PowML8_000672800.1|PowML8_000672800.2|PowML8_000681300.1|PowML8_000682100.1|PowML8_000683400.1|PowML8_000692600.1|PowML8_000713300.1|PowML8_000713300.2|PowML8_000716800.1|PowML8_000721800.1|PowML8_000736300.1|PowML8_000748400.1		OG0000018	Plasmodium vivax Vir protein, putative	NC	NC	NC	NC	NC	NC	NC	NC	NC	NC	NC	NC	NC	NC	NC	NC	NC	NC	NC	NC	NC	NC	NC	NC
sca31	AUGUSTUS	mRNA	105232	108704	1	-	PowML8_000689900	PowML8_000689900.1	hypothetical protein, conserved	hypothetical protein, conserved		3472	3083	4	No	No_REFID	No	NC	NC	NC	No	No	No	No	No	No	non-tRNA	non-tRNA	non-tRNA			NC	NC		NA	NA	PowML8_000031800.1|PowML8_000035300.1|PowML8_000035600.1|PowML8_000038200.1|PowML8_000061200.1|PowML8_000097900.1|PowML8_000097900.2|PowML8_000097900.3|PowML8_000127300.1|PowML8_000127300.2|PowML8_000164400.1|PowML8_000164400.2|PowML8_000164400.3|PowML8_000234700.1|PowML8_000282500.1|PowML8_000282500.2|PowML8_000333700.1|PowML8_000334900.1|PowML8_000334900.2|PowML8_000432600.1|PowML8_000432600.2|PowML8_000516000.1|PowML8_000516300.1|PowML8_000516600.1|PowML8_000571100.1|PowML8_000572400.1|PowML8_000657600.1|PowML8_000658500.1|PowML8_000671500.1|PowML8_000672700.1|PowML8_000672700.2|PowML8_000672700.3|PowML8_000681400.1|PowML8_000681400.2|PowML8_000682000.1|PowML8_000682000.2|PowML8_000684500.1|PowML8_000684600.1|PowML8_000687000.1|PowML8_000687000.2|PowML8_000689900.2|PowML8_000692700.1|PowML8_000692900.1|PowML8_000694300.1|PowML8_000697000.1|PowML8_000697000.2|PowML8_000698700.1|PowML8_000698700.2|PowML8_000704200.1|PowML8_000708200.1|PowML8_000709100.1|PowML8_000709100.2|PowML8_000709200.1|PowML8_000709300.1|PowML8_000709300.2|PowML8_000709600.1|PowML8_000709600.2|PowML8_000711000.1|PowML8_000713200.1|PowML8_000713400.1|PowML8_000721700.1|PowML8_000721700.2|PowML8_000724700.1|PowML8_000736400.1|PowML8_000748500.1		OG0000000	hypothetical protein, conserved	NC	NC	NC	NC	NC	NC	NC	NC	NC	NC	NC	NC	NC	NC	NC	NC	NC	NC	NC	NC	NC	NC	NC	NC
sca31	AUGUSTUS	mRNA	105232	108704	1	-	PowML8_000689900	PowML8_000689900.2	hypothetical protein, conserved	hypothetical protein, conserved		3472	3125	4	No	No_REFID	No	NC	NC	NC	No	No	No	No	No	No	non-tRNA	non-tRNA	non-tRNA			NC	NC		NA	NA	PowML8_000031800.1|PowML8_000035300.1|PowML8_000035600.1|PowML8_000038200.1|PowML8_000061200.1|PowML8_000097900.1|PowML8_000097900.2|PowML8_000097900.3|PowML8_000127300.1|PowML8_000127300.2|PowML8_000164400.1|PowML8_000164400.2|PowML8_000164400.3|PowML8_000234700.1|PowML8_000282500.1|PowML8_000282500.2|PowML8_000333700.1|PowML8_000334900.1|PowML8_000334900.2|PowML8_000432600.1|PowML8_000432600.2|PowML8_000516000.1|PowML8_000516300.1|PowML8_000516600.1|PowML8_000571100.1|PowML8_000572400.1|PowML8_000657600.1|PowML8_000658500.1|PowML8_000671500.1|PowML8_000672700.1|PowML8_000672700.2|PowML8_000672700.3|PowML8_000681400.1|PowML8_000681400.2|PowML8_000682000.1|PowML8_000682000.2|PowML8_000684500.1|PowML8_000684600.1|PowML8_000687000.1|PowML8_000687000.2|PowML8_000689900.1|PowML8_000692700.1|PowML8_000692900.1|PowML8_000694300.1|PowML8_000697000.1|PowML8_000697000.2|PowML8_000698700.1|PowML8_000698700.2|PowML8_000704200.1|PowML8_000708200.1|PowML8_000709100.1|PowML8_000709100.2|PowML8_000709200.1|PowML8_000709300.1|PowML8_000709300.2|PowML8_000709600.1|PowML8_000709600.2|PowML8_000711000.1|PowML8_000713200.1|PowML8_000713400.1|PowML8_000721700.1|PowML8_000721700.2|PowML8_000724700.1|PowML8_000736400.1|PowML8_000748500.1		OG0000000	hypothetical protein, conserved	NC	NC	NC	NC	NC	NC	NC	NC	NC	NC	NC	NC	NC	NC	NC	NC	NC	NC	NC	NC	NC	NC	NC	NC
sca31	Pseudo	pseudogenic_transcript	112835	113578		-	PowML8_000690000	PowML8_000690000.1	hypothetical protein, conserved	hypothetical protein, conserved		743	717	3	No	No_REFID	No	NC	NC	NC	No	No	No	No	No	No	non-tRNA	non-tRNA	non-tRNA			NC	NC		NA	NA	PowML8_000282400.1|PowML8_000332600.1|PowML8_000655400.1|PowML8_000689700.1|PowML8_000709000.1|PowML8_000721500.1|PowML8_000721900.1|PowML8_000738000.1		OG0000099	hypothetical protein, conserved	NC	NC	NC	NC	NC	NC	NC	NC	NC	NC	NC	NC	NC	NC	NC	NC	NC	NC	NC	NC	NC	NC	NC	NC
sca31	AUGUSTUS	mRNA	113080	113307	0.87	+	PowML8_000690100	PowML8_000690100.1	hypothetical protein, conserved	hypothetical protein, conserved		227	227	1	No	No_REFID	No	NC	NC	NC	No	No	No	No	No	No	non-tRNA	non-tRNA	non-tRNA			NC	NC		NA	NA	PowML8_000721600.1		OG0005640	hypothetical protein, conserved	NC	NC	NC	NC	NC	NC	NC	NC	NC	NC	NC	NC	NC	NC	NC	NC	NC	NC	NC	NC	NC	NC	NC	NC
sca31	AUGUSTUS	mRNA	120030	121200	1	-	PowML8_000690200	PowML8_000690200.1	hypothetical protein, conserved	hypothetical protein, conserved		1170	915	3	No	No_REFID	No	NC	NC	NC	No	No	No	No	No	No	non-tRNA	non-tRNA	non-tRNA			NC	NC		NA	NA	PowML8_000235500.1|PowML8_000694800.1|PowML8_000721400.1		OG0000350	hypothetical protein, conserved	NC	NC	NC	NC	NC	NC	NC	NC	NC	NC	NC	NC	NC	NC	NC	NC	NC	NC	NC	NC	NC	NC	NC	NC
sca31	AUGUSTUS	mRNA	126504	127763	0.99	-	PowML8_000690300	PowML8_000690300.1	hypothetical protein, conserved	hypothetical protein, conserved		1259	1002	3	No	No_REFID	No	NC	NC	NC	No	No	No	No	No	No	non-tRNA	non-tRNA	non-tRNA			NC	NC		NA	NA	PowML8_000033100.1|PowML8_000037600.1|PowML8_000040000.1|PowML8_000126100.1|PowML8_000161000.1|PowML8_000235400.1|PowML8_000517600.1|PowML8_000694900.1|PowML8_000721300.1|PowML8_000728900.1|PowML8_000730200.1		OG0000061	hypothetical protein, conserved	NC	NC	NC	NC	NC	NC	NC	NC	NC	NC	NC	NC	NC	NC	NC	NC	NC	NC	NC	NC	NC	NC	NC	NC
sca32	AUGUSTUS	mRNA	834	2082	1	+	PowML8_000690400	PowML8_000690400.1	Plasmodium vivax Vir protein, putative	Plasmodium vivax Vir protein, putative		1248	984	3	No	No_REFID	No	NC	NC	NC	No	No	No	No	No	No	non-tRNA	non-tRNA	non-tRNA			NC	NC	IEA	NA	PF05795	PowML8_000033000.1|PowML8_000097700.1|PowML8_000125100.1|PowML8_000164200.1|PowML8_000375100.1|PowML8_000437400.1|PowML8_000518300.1|PowML8_000518400.1|PowML8_000679600.1|PowML8_000716300.1|PowML8_000730100.1|PowML8_000745100.1		OG0000050	Plasmodium vivax Vir protein, putative	NC	NC	NC	NC	NC	NC	NC	NC	NC	NC	NC	NC	NC	NC	NC	NC	NC	NC	NC	NC	NC	NC	NC	NC
sca32	Liftoff	mRNA	4647	5966		-	PowML8_000690500	PowML8_000690500.1	PIR protein	hypothetical protein, conserved		1319	921	3	PocGH01_00176600	PocGH01_00176600	0	False	False	0	No	True	No	No	No	True	non-tRNA	non-tRNA	non-tRNA	0.989	0.811	.98-1	.8-.9		NA	NA	PowML8_000161700.1|PowML8_000518500.1|PowML8_000576400.1|PowML8_000685600.1|PowML8_000710200.1		OG0000168	hypothetical protein, conserved	PocGH01_00176600	PocGH01_00_v1_archived_contig_408:34,107..35,430(-)	PIR protein	3	3	1	No	No	reverse	protein coding gene	No	927	N/A	N/A	PIR protein	0	OG6r21_489026	0	0	N/A	ctg408	34,107	35,430	-
sca32	AUGUSTUS	mRNA	13770	15046	0.56	-	PowML8_000690600	PowML8_000690600.1	PIR protein	PIR protein		1276	995	4	No	No_REFID	No	NC	NC	NC	No	No	No	No	No	No	non-tRNA	non-tRNA	non-tRNA			NC	NC	IEA	PocGH01_00112300.1	NA	PocGH01_00112300.1|PowML8_000059800.1|PowML8_000232900.1|PowML8_000685500.1|PowML8_000710100.1		OG0000149	PIR protein	NC	NC	NC	NC	NC	NC	NC	NC	NC	NC	NC	NC	NC	NC	NC	NC	NC	NC	NC	NC	NC	NC	NC	NC
sca32	AUGUSTUS	mRNA	19575	20752	0.99	-	PowML8_000690700	PowML8_000690700.1	PIR protein	PIR protein|PIR Superfamily Protein		1177	903	3	No	No_REFID	No	NC	NC	NC	No	No	No	No	No	No	non-tRNA	non-tRNA	non-tRNA			NC	NC	IEA|IEA	PocGH01_00075600.1|PocGH01_00083700.1|PocGH01_00085700.1|PocGH01_00132200.1|PocGH01_00221000.1|PocGH01_13011100.1|PocGH01_00111700.1|PocGH01_00112400.1|PocGH01_00118500.1	NA	PocGH01_00075600.1|PocGH01_00083700.1|PocGH01_00085700.1|PocGH01_00111700.1|PocGH01_00112400.1|PocGH01_00118500.1|PocGH01_00132200.1|PocGH01_00221000.1|PocGH01_13011100.1|PowML8_000059900.1|PowML8_000233000.1|PowML8_000434900.1|PowML8_000673700.1|PowML8_000680500.1|PowML8_000685400.1|PowML8_000696600.1|PowML8_000708000.1|PowML8_000710000.1		OG0000021	PIR protein|PIR Superfamily Protein [Source:UniProtKB/TrEMBL	NC	NC	NC	NC	NC	NC	NC	NC	NC	NC	NC	NC	NC	NC	NC	NC	NC	NC	NC	NC	NC	NC	NC	NC
sca32	AUGUSTUS	mRNA	23433	24593	1	-	PowML8_000690800	PowML8_000690800.1	PIR protein	PIR protein|PIR Superfamily Protein		1160	906	3	No	No_REFID	No	NC	NC	NC	No	No	No	No	No	No	non-tRNA	non-tRNA	non-tRNA			NC	NC	IEA|IEA	PocGH01_00029900.1|PocGH01_00176400.1|PocGH01_00180300.1|PocGH01_00118600.1	NA	PocGH01_00029900.1|PocGH01_00118600.1|PocGH01_00176400.1|PocGH01_00180300.1|PowML8_000040200.1|PowML8_000164000.1|PowML8_000435000.1|PowML8_000576500.1|PowML8_000657800.1|PowML8_000673600.1|PowML8_000685300.1|PowML8_000696700.1|PowML8_000696700.2|PowML8_000696700.3|PowML8_000709900.1|PowML8_000710400.1|PowML8_000729900.1		OG0000027	PIR protein|PIR Superfamily Protein [Source:UniProtKB/TrEMBL	NC	NC	NC	NC	NC	NC	NC	NC	NC	NC	NC	NC	NC	NC	NC	NC	NC	NC	NC	NC	NC	NC	NC	NC
sca32	AUGUSTUS	mRNA	29426	30283	0.92	-	PowML8_000690900	PowML8_000690900.1	PIR protein	PIR protein		857	739	2	No	No_REFID	No	NC	NC	NC	No	No	No	No	No	No	non-tRNA	non-tRNA	non-tRNA			NC	NC	IEA	PocGH01_00182700.1	NA	PocGH01_00182700.1|PowML8_000040400.1|PowML8_000236600.1|PowML8_000690900.2		OG0000217	PIR protein	NC	NC	NC	NC	NC	NC	NC	NC	NC	NC	NC	NC	NC	NC	NC	NC	NC	NC	NC	NC	NC	NC	NC	NC
sca32	GeneMark.hmm3	mRNA	29426	30367		-	PowML8_000690900	PowML8_000690900.2	PIR protein	PIR protein		941	823	2	No	No_REFID	No	NC	NC	NC	No	No	No	No	No	No	non-tRNA	non-tRNA	non-tRNA			NC	NC	IEA	PocGH01_00182700.1	NA	PocGH01_00182700.1|PowML8_000040400.1|PowML8_000236600.1|PowML8_000690900.1		OG0000217	PIR protein	NC	NC	NC	NC	NC	NC	NC	NC	NC	NC	NC	NC	NC	NC	NC	NC	NC	NC	NC	NC	NC	NC	NC	NC
sca32	AUGUSTUS	mRNA	36650	37886	1	-	PowML8_000691000	PowML8_000691000.1	PIR protein	PIR Superfamily Protein		1236	975	3	No	No_REFID	No	NC	NC	NC	No	No	No	No	No	No	non-tRNA	non-tRNA	non-tRNA			NC	NC	IEA	PocGH01_00182600.1	NA	PocGH01_00182600.1|PowML8_000040500.1|PowML8_000236500.1|PowML8_000673400.1		OG0000211	PIR Superfamily Protein [Source:UniProtKB/TrEMBL	NC	NC	NC	NC	NC	NC	NC	NC	NC	NC	NC	NC	NC	NC	NC	NC	NC	NC	NC	NC	NC	NC	NC	NC
sca32	AUGUSTUS	mRNA	40316	41596	0.82	-	PowML8_000691100	PowML8_000691100.1	PIR protein	PIR Superfamily Protein		1280	1014	3	No	No_REFID	No	NC	NC	NC	No	No	No	No	No	No	non-tRNA	non-tRNA	non-tRNA			NC	NC	IEA|IEA	PocGH01_00034200.1|PocGH01_00035400.1|PocGH01_00038900.1|PocGH01_00067000.1|PocGH01_00065100.1|PocGH01_00090500.1|PocGH01_00169700.1|PocGH01_00209200.1|PocGH01_00217500.1	NA	PocGH01_00034200.1|PocGH01_00035400.1|PocGH01_00038900.1|PocGH01_00065100.1|PocGH01_00067000.1|PocGH01_00090500.1|PocGH01_00169700.1|PocGH01_00209200.1|PocGH01_00217500.1|PowML8_000063700.1|PowML8_000574500.1|PowML8_000575700.1|PowML8_000673300.1|PowML8_000699200.1|PowML8_000758600.1		OG0000030	PIR Superfamily Protein [Source:UniProtKB/TrEMBL|PIR protein	NC	NC	NC	NC	NC	NC	NC	NC	NC	NC	NC	NC	NC	NC	NC	NC	NC	NC	NC	NC	NC	NC	NC	NC
sca32	AUGUSTUS	mRNA	46285	49658	1	-	PowML8_000691200	PowML8_000691200.1	SICA C-terminal inner membrane domain containing protein, putative	SICA C-terminal inner membrane domain containing protein, putative		3373	3035	4	No	No_REFID	No	NC	NC	NC	No	No	No	No	No	No	non-tRNA	non-tRNA	non-tRNA			NC	NC	IEA	NA	PF12879	PowML8_000032100.1|PowML8_000035400.1|PowML8_000096100.1|PowML8_000096300.1|PowML8_000159200.1|PowML8_000159400.1|PowML8_000159400.2|PowML8_000334000.1|PowML8_000431900.1|PowML8_000432100.1|PowML8_000432100.2|PowML8_000516900.1|PowML8_000654500.1|PowML8_000672900.1|PowML8_000676000.1|PowML8_000681200.1|PowML8_000681800.1|PowML8_000681800.2|PowML8_000681800.3|PowML8_000681800.4|PowML8_000682200.1|PowML8_000682200.2|PowML8_000683300.1|PowML8_000683600.1|PowML8_000683600.2|PowML8_000683800.1|PowML8_000689400.1|PowML8_000689600.1|PowML8_000689600.2|PowML8_000704400.1|PowML8_000708900.1|PowML8_000709500.1|PowML8_000709500.2|PowML8_000711400.1|PowML8_000712300.1|PowML8_000712300.2|PowML8_000712500.1|PowML8_000712500.2|PowML8_000713900.1|PowML8_000713900.2|PowML8_000722000.1|PowML8_000722000.2|PowML8_000733100.1|PowML8_000733100.2		OG0000002	SICA C-terminal inner membrane domain containing protein, putative	NC	NC	NC	NC	NC	NC	NC	NC	NC	NC	NC	NC	NC	NC	NC	NC	NC	NC	NC	NC	NC	NC	NC	NC
sca32	Pseudo	pseudogenic_transcript	53937	54964		-	PowML8_000691300	PowML8_000691300.1	hypothetical protein, conserved	hypothetical protein, conserved		1027	907	2	No	No_REFID	No	NC	NC	NC	No	No	No	No	No	No	non-tRNA	non-tRNA	non-tRNA			NC	NC		NA	NA	PowML8_000035700.1|PowML8_000035700.2|PowML8_000035700.3|PowML8_000061400.1|PowML8_000098000.1|PowML8_000098000.2|PowML8_000127200.1|PowML8_000164500.1|PowML8_000164500.2|PowML8_000334100.1|PowML8_000334800.1|PowML8_000432200.1|PowML8_000432700.1|PowML8_000435600.1|PowML8_000517000.1|PowML8_000517000.2|PowML8_000571200.1|PowML8_000572500.1|PowML8_000572500.2|PowML8_000671100.1|PowML8_000672600.1|PowML8_000672600.2|PowML8_000675900.1|PowML8_000681500.1|PowML8_000681500.2|PowML8_000682300.1|PowML8_000682300.2|PowML8_000683200.1|PowML8_000683200.2|PowML8_000683200.3|PowML8_000684400.1|PowML8_000688800.1|PowML8_000688800.2|PowML8_000697100.1|PowML8_000704500.1|PowML8_000708300.1|PowML8_000708300.2|PowML8_000710900.1|PowML8_000710900.2|PowML8_000713100.1|PowML8_000713800.1|PowML8_000713800.2|PowML8_000713800.3|PowML8_000731900.1|PowML8_000732800.1		OG0000001	hypothetical protein, conserved	NC	NC	NC	NC	NC	NC	NC	NC	NC	NC	NC	NC	NC	NC	NC	NC	NC	NC	NC	NC	NC	NC	NC	NC
sca32	Liftoff	mRNA	58299	61073		-	PowML8_000691400	PowML8_000691400.1	SICA C-terminal inner membrane domain containing protein, putative	SICA C-terminal inner membrane domain containing protein, putative		2774	2597	3	PocGH01_00130000	PocGH01_00130000	0	False	False	0	True	No	No	No	No	True	non-tRNA	non-tRNA	non-tRNA	0.97	0.758	.9-.98	.5-.8	IEA	NA	PF12879	PowML8_000432800.1|PowML8_000571500.1|PowML8_000675800.1|PowML8_000682400.1|PowML8_000688900.1|PowML8_000697200.1|PowML8_000697900.1|PowML8_000717800.1|PowML8_000745800.1|PowML8_000758300.1		OG0000074	SICA C-terminal inner membrane domain containing protein, putative	PocGH01_00130000	PocGH01_00_v1_archived_contig_223:6,811..9,500(+)	STP1 protein	3	3	1	No	No	forward	protein coding gene	No	2508	N/A	N/A	STP1 protein	18	OG6r21_100824	12	1	N/A	ctg223	6,811	9,500	+
sca32	AUGUSTUS	mRNA	65131	65922	0.62	-	PowML8_000691500	PowML8_000691500.1	Plasmodium vivax Vir protein, putative	Plasmodium vivax Vir protein, putative		791	507	3	No	No_REFID	No	NC	NC	NC	No	No	No	No	No	No	non-tRNA	non-tRNA	non-tRNA			NC	NC	IEA	NA	PF05795	PowML8_000033600.1|PowML8_000162700.1|PowML8_000515800.1|PowML8_000575500.1|PowML8_000654400.1|PowML8_000659200.1|PowML8_000681100.1|PowML8_000681700.1|PowML8_000683900.1|PowML8_000689300.1|PowML8_000691500.2|PowML8_000717400.1|PowML8_000750000.1		OG0000045	Plasmodium vivax Vir protein, putative	NC	NC	NC	NC	NC	NC	NC	NC	NC	NC	NC	NC	NC	NC	NC	NC	NC	NC	NC	NC	NC	NC	NC	NC
sca32	AUGUSTUS	mRNA	65131	66402	0.6	-	PowML8_000691500	PowML8_000691500.2	Plasmodium vivax Vir protein, putative	Plasmodium vivax Vir protein, putative		1271	698	4	No	No_REFID	No	NC	NC	NC	No	No	No	No	No	No	non-tRNA	non-tRNA	non-tRNA			NC	NC	IEA	NA	PF05795	PowML8_000033600.1|PowML8_000162700.1|PowML8_000515800.1|PowML8_000575500.1|PowML8_000654400.1|PowML8_000659200.1|PowML8_000681100.1|PowML8_000681700.1|PowML8_000683900.1|PowML8_000689300.1|PowML8_000691500.1|PowML8_000717400.1|PowML8_000750000.1		OG0000045	Plasmodium vivax Vir protein, putative	NC	NC	NC	NC	NC	NC	NC	NC	NC	NC	NC	NC	NC	NC	NC	NC	NC	NC	NC	NC	NC	NC	NC	NC
sca32	Liftoff	mRNA	68810	70079		-	PowML8_000691600	PowML8_000691600.1	PIR protein	hypothetical protein, conserved		1269	1005	3	PocGH01_00035300	PocGH01_00035300	0	False	True	1	No	No	No	No	No	No	non-tRNA	non-tRNA	non-tRNA	0.997	0.877	.98-1	.8-.9		NA	NA	PowML8_000162800.1|PowML8_000575400.1|PowML8_000659300.1|PowML8_000717300.1|PowML8_000732200.1		OG0000169	hypothetical protein, conserved	PocGH01_00035300	PocGH01_00_v1_archived_contig_34:5,882..7,154(+)	PIR protein	3	3	1	No	No	forward	protein coding gene	No	1008	N/A	N/A	PIR protein	1	OG6r21_123782	3	1	N/A	ctg34	5,882	7,154	+
sca32	AUGUSTUS	mRNA	83935	85198	1	+	PowML8_000691700	PowML8_000691700.1	PIR protein	PIR Superfamily Protein		1263	1002	3	No	No_REFID	No	NC	NC	NC	No	No	No	No	No	No	non-tRNA	non-tRNA	non-tRNA			NC	NC	IEA|IEA	PocGH01_00052200.1|PocGH01_00137300.1|PocGH01_00187500.1	NA	PocGH01_00052200.1|PocGH01_00137300.1|PocGH01_00187500.1|PowML8_000655800.1|PowML8_000717200.1|PowML8_000732300.1		OG0000126	PIR Superfamily Protein [Source:UniProtKB/TrEMBL|PIR protein	NC	NC	NC	NC	NC	NC	NC	NC	NC	NC	NC	NC	NC	NC	NC	NC	NC	NC	NC	NC	NC	NC	NC	NC
sca32	Pseudo	pseudogenic_transcript	91228	92353		-	PowML8_000691800	PowML8_000691800.1	PIR protein	PIR protein|PIR Superfamily Protein		1125	1123	2	No	No_REFID	No	NC	NC	NC	No	No	No	No	No	No	non-tRNA	non-tRNA	non-tRNA			NC	NC	IEA|IEA	PocGH01_00072200.1|PocGH01_00179800.1|PocGH01_13010800.1	NA	PocGH01_00072200.1|PocGH01_00179800.1|PocGH01_13010800.1|PowML8_000510500.1|PowML8_000655700.1|PowML8_000717100.1|PowML8_000727400.1|PowML8_000732400.1|PowML8_000740000.1|PowML8_000742400.1|PowML8_000742800.1		OG0000059	PIR protein|PIR Superfamily Protein [Source:UniProtKB/TrEMBL	NC	NC	NC	NC	NC	NC	NC	NC	NC	NC	NC	NC	NC	NC	NC	NC	NC	NC	NC	NC	NC	NC	NC	NC
sca32	AUGUSTUS	mRNA	99508	100795	1	-	PowML8_000691900	PowML8_000691900.1	Plasmodium vivax Vir protein, putative	Plasmodium vivax Vir protein, putative		1287	1014	3	No	No_REFID	No	NC	NC	NC	No	No	No	No	No	No	non-tRNA	non-tRNA	non-tRNA			NC	NC	IEA	NA	PF05795	PowML8_000732500.1		OG0005641	Plasmodium vivax Vir protein, putative	NC	NC	NC	NC	NC	NC	NC	NC	NC	NC	NC	NC	NC	NC	NC	NC	NC	NC	NC	NC	NC	NC	NC	NC
sca32	AUGUSTUS	mRNA	102649	104366	0.57	-	PowML8_000692000	PowML8_000692000.1	PIR protein	PIR protein		1717	1343	4	No	No_REFID	No	NC	NC	NC	No	No	No	No	No	No	non-tRNA	non-tRNA	non-tRNA			NC	NC	IEA	PocGH01_00038600.1|PocGH01_00065500.1|PocGH01_00186900.1	NA	PocGH01_00038600.1|PocGH01_00065500.1|PocGH01_00186900.1|PowML8_000692000.2		OG0000209	PIR protein	NC	NC	NC	NC	NC	NC	NC	NC	NC	NC	NC	NC	NC	NC	NC	NC	NC	NC	NC	NC	NC	NC	NC	NC
sca32	GeneMark.hmm3	mRNA	102649	104623		-	PowML8_000692000	PowML8_000692000.2	PIR protein	PIR protein		1974	1405	5	No	No_REFID	No	NC	NC	NC	No	No	No	No	No	No	non-tRNA	non-tRNA	non-tRNA			NC	NC	IEA	PocGH01_00038600.1|PocGH01_00065500.1|PocGH01_00186900.1	NA	PocGH01_00038600.1|PocGH01_00065500.1|PocGH01_00186900.1|PowML8_000692000.1		OG0000209	PIR protein	NC	NC	NC	NC	NC	NC	NC	NC	NC	NC	NC	NC	NC	NC	NC	NC	NC	NC	NC	NC	NC	NC	NC	NC
sca32	AUGUSTUS	mRNA	114236	115411	0.89	-	PowML8_000692100	PowML8_000692100.1	Plasmodium exported protein, unknown function	Plasmodium exported protein, unknown function		1175	840	3	No	No_REFID	No	NC	NC	NC	No	No	No	No	No	No	non-tRNA	non-tRNA	non-tRNA			NC	NC	IEA	PocGH01_00123100.1|PocGH01_00127700.1	NA	PocGH01_00123100.1|PocGH01_00127700.1|PowML8_000095700.1|PowML8_000127600.1|PowML8_000158800.1|PowML8_000431500.1|PowML8_000692100.2		OG0000112	Plasmodium exported protein, unknown function	NC	NC	NC	NC	NC	NC	NC	NC	NC	NC	NC	NC	NC	NC	NC	NC	NC	NC	NC	NC	NC	NC	NC	NC
sca32	GeneMark.hmm3	mRNA	114450	115411		-	PowML8_000692100	PowML8_000692100.2	Plasmodium exported protein, unknown function	Plasmodium exported protein, unknown function		961	775	2	No	No_REFID	No	NC	NC	NC	No	No	No	No	No	No	non-tRNA	non-tRNA	non-tRNA			NC	NC	IEA	PocGH01_00123100.1|PocGH01_00127700.1	NA	PocGH01_00123100.1|PocGH01_00127700.1|PowML8_000095700.1|PowML8_000127600.1|PowML8_000158800.1|PowML8_000431500.1|PowML8_000692100.1		OG0000112	Plasmodium exported protein, unknown function	NC	NC	NC	NC	NC	NC	NC	NC	NC	NC	NC	NC	NC	NC	NC	NC	NC	NC	NC	NC	NC	NC	NC	NC
sca32	AUGUSTUS	mRNA	117006	117263	1	-	PowML8_000692200	PowML8_000692200.1	hypothetical protein	hypothetical protein		257	257	1	No	No_REFID	No	NC	NC	NC	No	No	No	No	No	No	non-tRNA	non-tRNA	non-tRNA			NC	NC		NA	NA			None	hypothetical protein	NC	NC	NC	NC	NC	NC	NC	NC	NC	NC	NC	NC	NC	NC	NC	NC	NC	NC	NC	NC	NC	NC	NC	NC
sca32	Liftoff	mRNA	124547	126106		+	PowML8_000692300	PowML8_000692300.1	PIR protein	PIR Superfamily Protein		1559	1221	3	PocGH01_00163200	PocGH01_00163200	0	False	True	1	No	No	No	No	No	No	non-tRNA	non-tRNA	non-tRNA	0.991	0.881	.98-1	.8-.9	IEA|IEA	PocGH01_00021000.1|PocGH01_00024700.1|PocGH01_00042400.1|PocGH01_00163200.1	NA	PocGH01_00021000.1|PocGH01_00024700.1|PocGH01_00042400.1|PocGH01_00163200.1|PowML8_000030600.1|PowML8_000333000.1		OG0000134	PIR Superfamily Protein [Source:UniProtKB/TrEMBL|PIR protein	PocGH01_00163200	PocGH01_00_v1_archived_contig_342:78,125..79,689(+)	PIR protein	3	3	1	No	No	forward	protein coding gene	No	1227	N/A	N/A	PIR protein	2	OG6r21_133515	1	0	N/A	ctg342	78,125	79,689	+
sca32	AUGUSTUS	mRNA	127131	127759	0.08	+	PowML8_000692400	PowML8_000692400.1	hypothetical protein	hypothetical protein		628	336	3	No	No_REFID	No	NC	NC	NC	No	No	No	No	No	No	non-tRNA	non-tRNA	non-tRNA			NC	NC		NA	NA			None	hypothetical protein	NC	NC	NC	NC	NC	NC	NC	NC	NC	NC	NC	NC	NC	NC	NC	NC	NC	NC	NC	NC	NC	NC	NC	NC
sca32	AUGUSTUS	mRNA	127131	128438	0.01	+	PowML8_000692400	PowML8_000692400.2	hypothetical protein	hypothetical protein		1307	615	6	No	No_REFID	No	NC	NC	NC	No	No	No	No	No	No	non-tRNA	non-tRNA	non-tRNA			NC	NC		NA	NA			None	hypothetical protein	NC	NC	NC	NC	NC	NC	NC	NC	NC	NC	NC	NC	NC	NC	NC	NC	NC	NC	NC	NC	NC	NC	NC	NC
sca33	AUGUSTUS	mRNA	54	917	0.06	-	PowML8_000692500	PowML8_000692500.1	hypothetical protein, conserved	hypothetical protein, conserved		863	327	3	No	No_REFID	No	NC	NC	NC	No	No	No	No	No	No	non-tRNA	non-tRNA	non-tRNA			NC	NC		NA	NA	PowML8_000031900.1|PowML8_000333800.1|PowML8_000333800.2|PowML8_000683700.1|PowML8_000686900.1|PowML8_000689500.1|PowML8_000694400.1		OG0000118	hypothetical protein, conserved	NC	NC	NC	NC	NC	NC	NC	NC	NC	NC	NC	NC	NC	NC	NC	NC	NC	NC	NC	NC	NC	NC	NC	NC
sca33	AUGUSTUS	mRNA	4168	4508	1	-	PowML8_000692600	PowML8_000692600.1	Plasmodium vivax Vir protein, putative	Plasmodium vivax Vir protein, putative		340	208	2	No	No_REFID	No	NC	NC	NC	No	No	No	No	No	No	non-tRNA	non-tRNA	non-tRNA			NC	NC	IEA	NA	PF05795	PowML8_000035500.1|PowML8_000038300.1|PowML8_000096000.1|PowML8_000159100.1|PowML8_000333900.1|PowML8_000333900.2|PowML8_000431800.1|PowML8_000516200.1|PowML8_000516800.1|PowML8_000672800.1|PowML8_000672800.2|PowML8_000681300.1|PowML8_000682100.1|PowML8_000683400.1|PowML8_000689800.1|PowML8_000713300.1|PowML8_000713300.2|PowML8_000716800.1|PowML8_000721800.1|PowML8_000736300.1|PowML8_000748400.1		OG0000018	Plasmodium vivax Vir protein, putative	NC	NC	NC	NC	NC	NC	NC	NC	NC	NC	NC	NC	NC	NC	NC	NC	NC	NC	NC	NC	NC	NC	NC	NC
sca33	Pseudo	pseudogenic_transcript	5055	8426		-	PowML8_000692700	PowML8_000692700.1	hypothetical protein, conserved	hypothetical protein, conserved		3371	2887	5	PocGH01_00163900	PocGH01_00163900	0	False	False	0	True	No	No	No	No	True	non-tRNA	non-tRNA	non-tRNA	0.98	0.79	.98-1	.5-.8		NA	NA	PowML8_000031800.1|PowML8_000035300.1|PowML8_000035600.1|PowML8_000038200.1|PowML8_000061200.1|PowML8_000097900.1|PowML8_000097900.2|PowML8_000097900.3|PowML8_000127300.1|PowML8_000127300.2|PowML8_000164400.1|PowML8_000164400.2|PowML8_000164400.3|PowML8_000234700.1|PowML8_000282500.1|PowML8_000282500.2|PowML8_000333700.1|PowML8_000334900.1|PowML8_000334900.2|PowML8_000432600.1|PowML8_000432600.2|PowML8_000516000.1|PowML8_000516300.1|PowML8_000516600.1|PowML8_000571100.1|PowML8_000572400.1|PowML8_000657600.1|PowML8_000658500.1|PowML8_000671500.1|PowML8_000672700.1|PowML8_000672700.2|PowML8_000672700.3|PowML8_000681400.1|PowML8_000681400.2|PowML8_000682000.1|PowML8_000682000.2|PowML8_000684500.1|PowML8_000684600.1|PowML8_000687000.1|PowML8_000687000.2|PowML8_000689900.1|PowML8_000689900.2|PowML8_000692900.1|PowML8_000694300.1|PowML8_000697000.1|PowML8_000697000.2|PowML8_000698700.1|PowML8_000698700.2|PowML8_000704200.1|PowML8_000708200.1|PowML8_000709100.1|PowML8_000709100.2|PowML8_000709200.1|PowML8_000709300.1|PowML8_000709300.2|PowML8_000709600.1|PowML8_000709600.2|PowML8_000711000.1|PowML8_000713200.1|PowML8_000713400.1|PowML8_000721700.1|PowML8_000721700.2|PowML8_000724700.1|PowML8_000736400.1|PowML8_000748500.1		OG0000000	hypothetical protein, conserved	PocGH01_00163900	PocGH01_00_v1_archived_contig_350:2,569..5,972(+)	STP1 protein	5	5	1	No	No	forward	protein coding gene	No	2925	N/A	N/A	STP1 protein	1	OG6_109607	0	0	N/A	ctg350	2,569	5,972	+
sca33	AUGUSTUS	mRNA	12560	13304	0.9	-	PowML8_000692800	PowML8_000692800.1	hypothetical protein, conserved	hypothetical protein, conserved		744	262	2	No	No_REFID	No	NC	NC	NC	No	No	No	No	No	No	non-tRNA	non-tRNA	non-tRNA			NC	NC		NA	NA	PowML8_000516400.1|PowML8_000516700.1|PowML8_000516700.2|PowML8_000671600.1|PowML8_000671600.2|PowML8_000681900.1|PowML8_000683500.1|PowML8_000684700.1|PowML8_000684700.2|PowML8_000692800.2|PowML8_000704100.1|PowML8_000704100.2|PowML8_000704300.1|PowML8_000709400.1		OG0000039	hypothetical protein, conserved	NC	NC	NC	NC	NC	NC	NC	NC	NC	NC	NC	NC	NC	NC	NC	NC	NC	NC	NC	NC	NC	NC	NC	NC
sca33	AUGUSTUS	mRNA	12560	13304	0.91	-	PowML8_000692800	PowML8_000692800.2	hypothetical protein, conserved	hypothetical protein, conserved		744	414	3	No	No_REFID	No	NC	NC	NC	No	No	No	No	No	No	non-tRNA	non-tRNA	non-tRNA			NC	NC		NA	NA	PowML8_000516400.1|PowML8_000516700.1|PowML8_000516700.2|PowML8_000671600.1|PowML8_000671600.2|PowML8_000681900.1|PowML8_000683500.1|PowML8_000684700.1|PowML8_000684700.2|PowML8_000692800.1|PowML8_000704100.1|PowML8_000704100.2|PowML8_000704300.1|PowML8_000709400.1		OG0000039	hypothetical protein, conserved	NC	NC	NC	NC	NC	NC	NC	NC	NC	NC	NC	NC	NC	NC	NC	NC	NC	NC	NC	NC	NC	NC	NC	NC
sca33	AUGUSTUS	mRNA	17851	21123	0.93	-	PowML8_000692900	PowML8_000692900.1	SICA C-terminal inner membrane domain containing protein, putative	SICA C-terminal inner membrane domain containing protein, putative		3272	2746	5	No	No_REFID	No	NC	NC	NC	No	No	No	No	No	No	non-tRNA	non-tRNA	non-tRNA			NC	NC	IEA	NA	PF12879	PowML8_000031800.1|PowML8_000035300.1|PowML8_000035600.1|PowML8_000038200.1|PowML8_000061200.1|PowML8_000097900.1|PowML8_000097900.2|PowML8_000097900.3|PowML8_000127300.1|PowML8_000127300.2|PowML8_000164400.1|PowML8_000164400.2|PowML8_000164400.3|PowML8_000234700.1|PowML8_000282500.1|PowML8_000282500.2|PowML8_000333700.1|PowML8_000334900.1|PowML8_000334900.2|PowML8_000432600.1|PowML8_000432600.2|PowML8_000516000.1|PowML8_000516300.1|PowML8_000516600.1|PowML8_000571100.1|PowML8_000572400.1|PowML8_000657600.1|PowML8_000658500.1|PowML8_000671500.1|PowML8_000672700.1|PowML8_000672700.2|PowML8_000672700.3|PowML8_000681400.1|PowML8_000681400.2|PowML8_000682000.1|PowML8_000682000.2|PowML8_000684500.1|PowML8_000684600.1|PowML8_000687000.1|PowML8_000687000.2|PowML8_000689900.1|PowML8_000689900.2|PowML8_000692700.1|PowML8_000694300.1|PowML8_000697000.1|PowML8_000697000.2|PowML8_000698700.1|PowML8_000698700.2|PowML8_000704200.1|PowML8_000708200.1|PowML8_000709100.1|PowML8_000709100.2|PowML8_000709200.1|PowML8_000709300.1|PowML8_000709300.2|PowML8_000709600.1|PowML8_000709600.2|PowML8_000711000.1|PowML8_000713200.1|PowML8_000713400.1|PowML8_000721700.1|PowML8_000721700.2|PowML8_000724700.1|PowML8_000736400.1|PowML8_000748500.1		OG0000000	SICA C-terminal inner membrane domain containing protein, putative	NC	NC	NC	NC	NC	NC	NC	NC	NC	NC	NC	NC	NC	NC	NC	NC	NC	NC	NC	NC	NC	NC	NC	NC
sca33	AUGUSTUS	mRNA	31241	32544	1	-	PowML8_000693000	PowML8_000693000.1	PIR protein	PIR protein		1303	1050	3	No	No_REFID	No	NC	NC	NC	No	No	No	No	No	No	non-tRNA	non-tRNA	non-tRNA			NC	NC	IEA	PocGH01_00032500.1	NA	PocGH01_00032500.1|PowML8_000671400.1|PowML8_000758100.1|PowML8_000758400.1		OG0000221	PIR protein	NC	NC	NC	NC	NC	NC	NC	NC	NC	NC	NC	NC	NC	NC	NC	NC	NC	NC	NC	NC	NC	NC	NC	NC
sca33	Liftoff	mRNA	39424	40707		+	PowML8_000693100	PowML8_000693100.1	PIR protein	hypothetical protein, conserved		1283	1041	3	PocGH01_00217300	PocGH01_00217300	0	False	True	1	No	No	No	No	No	No	non-tRNA	non-tRNA	non-tRNA	0.932	0.717	.9-.98	.5-.8		NA	NA	PowML8_000656800.1|PowML8_000656800.2|PowML8_000656800.3|PowML8_000671300.1|PowML8_000758200.1		OG0000171	hypothetical protein, conserved	PocGH01_00217300	PocGH01_00_v1_archived_contig_601:73,522..74,837(+)	PIR protein	3	3	1	No	No	forward	protein coding gene	No	1074	N/A	N/A	PIR protein	1	OG6r21_152836	1	1	N/A	ctg601	73,522	74,837	+
sca33	Liftoff	mRNA	45364	46658		+	PowML8_000693200	PowML8_000693200.1	Plasmodium vivax Vir protein, putative	Plasmodium vivax Vir protein, putative		1294	1035	3	PocGH01_00130500	PocGH01_00130500	0	False	True	1	No	No	No	No	No	No	non-tRNA	non-tRNA	non-tRNA	0.997	0.946	.98-1	.9-.98	IEA	NA	PF05795	PowML8_000097200.1|PowML8_000126800.1|PowML8_000160300.1|PowML8_000234800.1|PowML8_000433700.1|PowML8_000437200.1|PowML8_000571800.1|PowML8_000656900.1|PowML8_000672200.1|PowML8_000674900.1|PowML8_000682600.1|PowML8_000703500.1		OG0000052	Plasmodium vivax Vir protein, putative	PocGH01_00130500	PocGH01_00_v1_archived_contig_226:5,489..6,783(-)	PIR protein	3	3	1	No	No	reverse	protein coding gene	No	1035	N/A	N/A	PIR protein	2	OG6r21_152866	0	1	N/A	ctg226	5,489	6,783	-
sca33	Pseudo	pseudogenic_transcript	47585	48411		-	PowML8_000693300	PowML8_000693300.1	hypothetical protein, conserved	hypothetical protein, conserved		826	813	6	No	No_REFID	No	NC	NC	NC	No	No	No	No	No	No	non-tRNA	non-tRNA	non-tRNA			NC	NC		NA	NA	PowML8_000657000.1		OG0005655	hypothetical protein, conserved	NC	NC	NC	NC	NC	NC	NC	NC	NC	NC	NC	NC	NC	NC	NC	NC	NC	NC	NC	NC	NC	NC	NC	NC
sca33	AUGUSTUS	mRNA	50701	51571	1	-	PowML8_000693400	PowML8_000693400.1	hypothetical protein, conserved	hypothetical protein, conserved		870	739	2	No	No_REFID	No	NC	NC	NC	No	No	No	No	No	No	non-tRNA	non-tRNA	non-tRNA			NC	NC		NA	NA	PowML8_000657100.1		OG0005635	hypothetical protein, conserved	NC	NC	NC	NC	NC	NC	NC	NC	NC	NC	NC	NC	NC	NC	NC	NC	NC	NC	NC	NC	NC	NC	NC	NC
sca33	AUGUSTUS	mRNA	54605	55697	0.52	-	PowML8_000693500	PowML8_000693500.1	Plasmodium vivax Vir protein, putative	Plasmodium vivax Vir protein, putative		1092	915	3	No	No_REFID	No	NC	NC	NC	No	No	No	No	No	No	non-tRNA	non-tRNA	non-tRNA			NC	NC	IEA	NA	PF05795	PowML8_000098900.1|PowML8_000437000.1|PowML8_000657200.1|PowML8_000657200.2|PowML8_000696100.1|PowML8_000721100.1		OG0000138	Plasmodium vivax Vir protein, putative	NC	NC	NC	NC	NC	NC	NC	NC	NC	NC	NC	NC	NC	NC	NC	NC	NC	NC	NC	NC	NC	NC	NC	NC
sca33	AUGUSTUS	mRNA	58282	59546	0.7	-	PowML8_000693600	PowML8_000693600.1	hypothetical protein, conserved	hypothetical protein, conserved		1264	1014	3	No	No_REFID	No	NC	NC	NC	No	No	No	No	No	No	non-tRNA	non-tRNA	non-tRNA			NC	NC		NA	NA	PowML8_000653500.1|PowML8_000657300.1|PowML8_000720700.1|PowML8_000741500.1		OG0000231	hypothetical protein, conserved	NC	NC	NC	NC	NC	NC	NC	NC	NC	NC	NC	NC	NC	NC	NC	NC	NC	NC	NC	NC	NC	NC	NC	NC
sca33	AUGUSTUS	mRNA	63551	64850	0.36	-	PowML8_000693700	PowML8_000693700.1	PIR protein	PIR Superfamily Protein		1299	1023	3	No	No_REFID	No	NC	NC	NC	No	No	No	No	No	No	non-tRNA	non-tRNA	non-tRNA			NC	NC	IEA	PocGH01_00055500.1	NA	PocGH01_00055500.1|PowML8_000036300.1|PowML8_000036300.2|PowML8_000036500.1|PowML8_000036500.2|PowML8_000098400.1|PowML8_000098400.2|PowML8_000124900.1|PowML8_000375200.1|PowML8_000518600.1|PowML8_000572900.1|PowML8_000572900.2|PowML8_000679800.1|PowML8_000699600.1|PowML8_000699600.2|PowML8_000718500.1|PowML8_000718800.1|PowML8_000733700.1|PowML8_000744300.1|PowML8_000744300.2|PowML8_000746800.1|PowML8_000746800.2		OG0000015	PIR Superfamily Protein [Source:UniProtKB/TrEMBL	NC	NC	NC	NC	NC	NC	NC	NC	NC	NC	NC	NC	NC	NC	NC	NC	NC	NC	NC	NC	NC	NC	NC	NC
sca33	Pseudo	pseudogenic_transcript	68343	69389		-	PowML8_000693800	PowML8_000693800.1	PIR protein	PIR protein		1046	1046	1	No	No_REFID	No	NC	NC	NC	No	No	No	No	No	No	non-tRNA	non-tRNA	non-tRNA			NC	NC	IEA	PocGH01_00067400.1|PocGH01_00178600.1	NA	PocGH01_00067400.1|PocGH01_00178600.1|PowML8_000036400.1|PowML8_000041300.1|PowML8_000096500.1|PowML8_000100900.1|PowML8_000102900.1|PowML8_000159600.1|PowML8_000161900.1|PowML8_000163100.1|PowML8_000236000.1|PowML8_000375300.1|PowML8_000434100.1|PowML8_000436200.1|PowML8_000573000.1|PowML8_000575100.1|PowML8_000576900.1|PowML8_000653800.1|PowML8_000674500.1|PowML8_000699500.1|PowML8_000718900.1|PowML8_000723500.1|PowML8_000733600.1|PowML8_000733900.1|PowML8_000744400.1|PowML8_000746900.1		OG0000010	PIR protein	NC	NC	NC	NC	NC	NC	NC	NC	NC	NC	NC	NC	NC	NC	NC	NC	NC	NC	NC	NC	NC	NC	NC	NC
sca33	AUGUSTUS	mRNA	71582	72725	1	-	PowML8_000693900	PowML8_000693900.1	PIR protein	PIR protein		1143	1015	2	No	No_REFID	No	NC	NC	NC	No	No	No	No	No	No	non-tRNA	non-tRNA	non-tRNA			NC	NC	IEA	PocGH01_00067500.1	NA	PocGH01_00067500.1|PowML8_000733500.1		OG0000501	PIR protein	NC	NC	NC	NC	NC	NC	NC	NC	NC	NC	NC	NC	NC	NC	NC	NC	NC	NC	NC	NC	NC	NC	NC	NC
sca33	Pseudo	pseudogenic_transcript	76744	77720		-	PowML8_000694000	PowML8_000694000.1	PIR protein	PIR protein		976	850	2	No	No_REFID	No	NC	NC	NC	No	No	No	No	No	No	non-tRNA	non-tRNA	non-tRNA			NC	NC	IEA	PocGH01_00067600.1	NA	PocGH01_00067600.1|PowML8_000716200.1|PowML8_000733400.1		OG0000289	PIR protein	NC	NC	NC	NC	NC	NC	NC	NC	NC	NC	NC	NC	NC	NC	NC	NC	NC	NC	NC	NC	NC	NC	NC	NC
sca33	AUGUSTUS	mRNA	82400	83726	1	-	PowML8_000694100	PowML8_000694100.1	Plasmodium vivax Vir protein, putative	Plasmodium vivax Vir protein, putative		1326	1059	3	No	No_REFID	No	NC	NC	NC	No	No	No	No	No	No	non-tRNA	non-tRNA	non-tRNA			NC	NC	IEA	NA	PF05795	PowML8_000103200.1|PowML8_000165200.1|PowML8_000435100.1|PowML8_000577200.1|PowML8_000657400.1|PowML8_000657900.1|PowML8_000696800.1|PowML8_000709800.1|PowML8_000731600.1|PowML8_000733300.1		OG0000073	Plasmodium vivax Vir protein, putative	NC	NC	NC	NC	NC	NC	NC	NC	NC	NC	NC	NC	NC	NC	NC	NC	NC	NC	NC	NC	NC	NC	NC	NC
sca33	AUGUSTUS	mRNA	86615	86952	1	-	PowML8_000694200	PowML8_000694200.1	Plasmodium vivax Vir protein, putative	Plasmodium vivax Vir protein, putative		337	205	2	No	No_REFID	No	NC	NC	NC	No	No	No	No	No	No	non-tRNA	non-tRNA	non-tRNA			NC	NC	IEA	NA	PF05795	PowML8_000657500.1|PowML8_000696900.1|PowML8_000709700.1|PowML8_000731700.1|PowML8_000733200.1		OG0000172	Plasmodium vivax Vir protein, putative	NC	NC	NC	NC	NC	NC	NC	NC	NC	NC	NC	NC	NC	NC	NC	NC	NC	NC	NC	NC	NC	NC	NC	NC
sca33	AUGUSTUS	mRNA	87430	90544	0.73	-	PowML8_000694300	PowML8_000694300.1	hypothetical protein, conserved	hypothetical protein, conserved		3114	2759	4	No	No_REFID	No	NC	NC	NC	No	No	No	No	No	No	non-tRNA	non-tRNA	non-tRNA			NC	NC		NA	NA	PowML8_000031800.1|PowML8_000035300.1|PowML8_000035600.1|PowML8_000038200.1|PowML8_000061200.1|PowML8_000097900.1|PowML8_000097900.2|PowML8_000097900.3|PowML8_000127300.1|PowML8_000127300.2|PowML8_000164400.1|PowML8_000164400.2|PowML8_000164400.3|PowML8_000234700.1|PowML8_000282500.1|PowML8_000282500.2|PowML8_000333700.1|PowML8_000334900.1|PowML8_000334900.2|PowML8_000432600.1|PowML8_000432600.2|PowML8_000516000.1|PowML8_000516300.1|PowML8_000516600.1|PowML8_000571100.1|PowML8_000572400.1|PowML8_000657600.1|PowML8_000658500.1|PowML8_000671500.1|PowML8_000672700.1|PowML8_000672700.2|PowML8_000672700.3|PowML8_000681400.1|PowML8_000681400.2|PowML8_000682000.1|PowML8_000682000.2|PowML8_000684500.1|PowML8_000684600.1|PowML8_000687000.1|PowML8_000687000.2|PowML8_000689900.1|PowML8_000689900.2|PowML8_000692700.1|PowML8_000692900.1|PowML8_000697000.1|PowML8_000697000.2|PowML8_000698700.1|PowML8_000698700.2|PowML8_000704200.1|PowML8_000708200.1|PowML8_000709100.1|PowML8_000709100.2|PowML8_000709200.1|PowML8_000709300.1|PowML8_000709300.2|PowML8_000709600.1|PowML8_000709600.2|PowML8_000711000.1|PowML8_000713200.1|PowML8_000713400.1|PowML8_000721700.1|PowML8_000721700.2|PowML8_000724700.1|PowML8_000736400.1|PowML8_000748500.1		OG0000000	hypothetical protein, conserved	NC	NC	NC	NC	NC	NC	NC	NC	NC	NC	NC	NC	NC	NC	NC	NC	NC	NC	NC	NC	NC	NC	NC	NC
sca33	AUGUSTUS	mRNA	94665	95930	0.53	-	PowML8_000694400	PowML8_000694400.1	hypothetical protein, conserved	hypothetical protein, conserved		1265	494	4	No	No_REFID	No	NC	NC	NC	No	No	No	No	No	No	non-tRNA	non-tRNA	non-tRNA			NC	NC		NA	NA	PowML8_000031900.1|PowML8_000333800.1|PowML8_000333800.2|PowML8_000683700.1|PowML8_000686900.1|PowML8_000689500.1|PowML8_000692500.1		OG0000118	hypothetical protein, conserved	NC	NC	NC	NC	NC	NC	NC	NC	NC	NC	NC	NC	NC	NC	NC	NC	NC	NC	NC	NC	NC	NC	NC	NC
sca33	AUGUSTUS	mRNA	100382	101526	1	-	PowML8_000694500	PowML8_000694500.1	PIR protein	PIR protein		1144	1027	2	No	No_REFID	No	NC	NC	NC	No	No	No	No	No	No	non-tRNA	non-tRNA	non-tRNA			NC	NC	IEA	PocGH01_00026300.1	NA	PocGH01_00026300.1|PowML8_000032500.1|PowML8_000686800.1		OG0000290	PIR protein	NC	NC	NC	NC	NC	NC	NC	NC	NC	NC	NC	NC	NC	NC	NC	NC	NC	NC	NC	NC	NC	NC	NC	NC
sca33	AUGUSTUS	mRNA	104623	105800	0.77	-	PowML8_000694600	PowML8_000694600.1	Plasmodium vivax Vir protein, putative	Plasmodium vivax Vir protein, putative		1177	900	3	No	No_REFID	No	NC	NC	NC	No	No	No	No	No	No	non-tRNA	non-tRNA	non-tRNA			NC	NC	IEA	NA	PF05795	PowML8_000032600.1|PowML8_000686700.1		OG0000544	Plasmodium vivax Vir protein, putative	NC	NC	NC	NC	NC	NC	NC	NC	NC	NC	NC	NC	NC	NC	NC	NC	NC	NC	NC	NC	NC	NC	NC	NC
sca33	AUGUSTUS	mRNA	108815	110035	1	-	PowML8_000694700	PowML8_000694700.1	PIR protein	PIR protein		1220	957	3	No	No_REFID	No	NC	NC	NC	No	No	No	No	No	No	non-tRNA	non-tRNA	non-tRNA			NC	NC	IEA	PocGH01_00209600.1	NA	PocGH01_00209600.1|PowML8_000679400.1|PowML8_000686600.1		OG0000316	PIR protein	NC	NC	NC	NC	NC	NC	NC	NC	NC	NC	NC	NC	NC	NC	NC	NC	NC	NC	NC	NC	NC	NC	NC	NC
sca33	Liftoff	mRNA	112726	113888		-	PowML8_000694800	PowML8_000694800.1	PIR protein	hypothetical protein, conserved		1162	906	3	PocGH01_00195400	PocGH01_00195400	0	False	True	1	No	No	No	No	No	No	non-tRNA	non-tRNA	non-tRNA	0.997	0.889	.98-1	.8-.9		NA	NA	PowML8_000235500.1|PowML8_000690200.1|PowML8_000721400.1		OG0000350	hypothetical protein, conserved	PocGH01_00195400	PocGH01_00_v1_archived_contig_510:722..1,884(+)	PIR protein	3	3	1	No	No	forward	protein coding gene	No	909	N/A	N/A	PIR protein	1	OG6r21_200819	0	1	N/A	ctg510	722	1,884	+
sca33	Liftoff	mRNA	119187	120288		-	PowML8_000694900	PowML8_000694900.1	PIR protein	hypothetical protein, conserved		1101	976	2	PocGH01_00146100	PocGH01_00146100	0	False	False	0	No	True	No	No	No	True	non-tRNA	non-tRNA	non-tRNA	0.996	0.895	.98-1	.8-.9		NA	NA	PowML8_000033100.1|PowML8_000037600.1|PowML8_000040000.1|PowML8_000126100.1|PowML8_000161000.1|PowML8_000235400.1|PowML8_000517600.1|PowML8_000690300.1|PowML8_000721300.1|PowML8_000728900.1|PowML8_000730200.1		OG0000061	hypothetical protein, conserved	PocGH01_00146100	PocGH01_00_v1_archived_contig_277:1,070..2,318(-)	PIR protein	3	3	1	No	No	reverse	protein coding gene	No	981	N/A	N/A	PIR protein	0	OG6_118768	0	1	N/A	ctg277	1,070	2,318	-
sca33	Liftoff	mRNA	123655	124875		-	PowML8_000695000	PowML8_000695000.1	PIR protein	PIR protein		1220	946	3	PocGH01_00105200	PocGH01_00105200	0	False	False	0	True	No	No	No	No	True	non-tRNA	non-tRNA	non-tRNA	0.996	0.901	.98-1	.9-.98	IEA	PocGH01_00035200.1|PocGH01_00105200.1|PocGH01_00196900.1|PocGH01_00199900.1	NA	PocGH01_00035200.1|PocGH01_00105200.1|PocGH01_00196900.1|PocGH01_00199900.1|PowML8_000033200.1|PowML8_000730300.1|PowML8_000750500.1		OG0000107	PIR protein	PocGH01_00105200	PocGH01_00_v1_archived_contig_164:3,893..5,115(-)	PIR protein	3	3	1	No	No	reverse	protein coding gene	No	951	N/A	N/A	PIR protein	4	OG6r21_114304	2	1	N/A	ctg164	3,893	5,115	-
sca34	AUGUSTUS	mRNA	710	2003	0.91	-	PowML8_000695100	PowML8_000695100.1	PIR protein	PIR protein|PIR Superfamily Protein		1293	956	4	No	No_REFID	No	NC	NC	NC	No	No	No	No	No	No	non-tRNA	non-tRNA	non-tRNA			NC	NC	IEA|IEA	PocGH01_00065400.1|PocGH01_00093700.1|PocGH01_00134800.1|PocGH01_00208900.1	NA	PocGH01_00065400.1|PocGH01_00093700.1|PocGH01_00134800.1|PocGH01_00208900.1|PowML8_000042100.1|PowML8_000101000.1|PowML8_000161800.1|PowML8_000233900.1|PowML8_000236100.1|PowML8_000434000.1|PowML8_000674600.1|PowML8_000719300.1|PowML8_000744100.1		OG0000043	PIR protein|PIR Superfamily Protein [Source:UniProtKB/TrEMBL	NC	NC	NC	NC	NC	NC	NC	NC	NC	NC	NC	NC	NC	NC	NC	NC	NC	NC	NC	NC	NC	NC	NC	NC
sca34	AUGUSTUS	mRNA	4000	5622	1	-	PowML8_000695200	PowML8_000695200.1	PIR protein	PIR protein		1622	1199	4	No	No_REFID	No	NC	NC	NC	No	No	No	No	No	No	non-tRNA	non-tRNA	non-tRNA			NC	NC	IEA	PocGH01_00071500.1	NA	PocGH01_00071500.1|PowML8_000039000.1|PowML8_000695200.2		OG0000238	PIR protein	NC	NC	NC	NC	NC	NC	NC	NC	NC	NC	NC	NC	NC	NC	NC	NC	NC	NC	NC	NC	NC	NC	NC	NC
sca34	GeneMark.hmm3	mRNA	4000	5878		-	PowML8_000695200	PowML8_000695200.2	PIR protein	PIR protein		1878	1273	5	No	No_REFID	No	NC	NC	NC	No	No	No	No	No	No	non-tRNA	non-tRNA	non-tRNA			NC	NC	IEA	PocGH01_00071500.1	NA	PocGH01_00071500.1|PowML8_000039000.1|PowML8_000695200.1		OG0000238	PIR protein	NC	NC	NC	NC	NC	NC	NC	NC	NC	NC	NC	NC	NC	NC	NC	NC	NC	NC	NC	NC	NC	NC	NC	NC
sca34	Pseudo	pseudogenic_transcript	10884	12215		-	PowML8_000695300	PowML8_000695300.1	Plasmodium vivax Vir protein, putative	Plasmodium vivax Vir protein, putative		1331	1060	3	PocGH01_00210500	PocGH01_00210500	0	False	False	0	True	No	No	No	No	True	non-tRNA	non-tRNA	non-tRNA	0.968	0.783	.9-.98	.5-.8	IEA	NA	PF05795	PowML8_000034900.1|PowML8_000038900.1|PowML8_000729500.1		OG0000343	Plasmodium vivax Vir protein, putative	PocGH01_00210500	PocGH01_00_v1_archived_contig_595:37,822..39,172(+)	PIR protein	3	3	1	No	No	forward	protein coding gene	No	1077	N/A	N/A	PIR protein	0	OG6r21_200533	1	1	N/A	ctg595	37,822	39,172	+
sca34	AUGUSTUS	mRNA	16202	17472	1	-	PowML8_000695400	PowML8_000695400.1	PIR protein	PIR protein|PIR Superfamily Protein		1270	1008	3	No	No_REFID	No	NC	NC	NC	No	No	No	No	No	No	non-tRNA	non-tRNA	non-tRNA			NC	NC	IEA|IEA	PocGH01_00040400.1|PocGH01_00041000.1|PocGH01_00049200.1|PocGH01_00053600.1|PocGH01_00058900.1|PocGH01_00065700.1|PocGH01_00104200.1|PocGH01_00111300.1|PocGH01_00126700.1|PocGH01_00177000.1|PocGH01_00203000.1|PocGH01_00210800.1|PocGH01_00216700.1|PocGH01_00235100.1|PocGH01_00071300.1|PocGH01_00187100.1	NA	PocGH01_00040400.1|PocGH01_00041000.1|PocGH01_00049200.1|PocGH01_00053600.1|PocGH01_00058900.1|PocGH01_00065700.1|PocGH01_00071300.1|PocGH01_00104200.1|PocGH01_00111300.1|PocGH01_00126700.1|PocGH01_00177000.1|PocGH01_00187100.1|PocGH01_00203000.1|PocGH01_00210800.1|PocGH01_00216700.1|PocGH01_00235100.1|PowML8_000006000.1|PowML8_000065000.1|PowML8_000125600.1|PowML8_000232600.1|PowML8_000237200.1|PowML8_000380800.1|PowML8_000576000.1		OG0000013	PIR protein|PIR Superfamily Protein [Source:UniProtKB/TrEMBL	NC	NC	NC	NC	NC	NC	NC	NC	NC	NC	NC	NC	NC	NC	NC	NC	NC	NC	NC	NC	NC	NC	NC	NC
sca34	AUGUSTUS	mRNA	19805	21141	1	-	PowML8_000695500	PowML8_000695500.1	Plasmodium vivax Vir protein, putative	Plasmodium vivax Vir protein, putative		1336	1080	3	No	No_REFID	No	NC	NC	NC	No	No	No	No	No	No	non-tRNA	non-tRNA	non-tRNA			NC	NC	IEA	NA	PF05795	PowML8_000237100.1|PowML8_000434500.1|PowML8_000674100.1		OG0000351	Plasmodium vivax Vir protein, putative	NC	NC	NC	NC	NC	NC	NC	NC	NC	NC	NC	NC	NC	NC	NC	NC	NC	NC	NC	NC	NC	NC	NC	NC
sca34	Pseudo	pseudogenic_transcript	24167	25311		-	PowML8_000695600	PowML8_000695600.1	PIR protein	PIR protein		1144	1141	2	No	No_REFID	No	NC	NC	NC	No	No	No	No	No	No	non-tRNA	non-tRNA	non-tRNA			NC	NC	IEA	PocGH01_00091300.1|PocGH01_00203200.1	NA	PocGH01_00091300.1|PocGH01_00203200.1|PowML8_000716100.1		OG0000297	PIR protein	NC	NC	NC	NC	NC	NC	NC	NC	NC	NC	NC	NC	NC	NC	NC	NC	NC	NC	NC	NC	NC	NC	NC	NC
sca34	AUGUSTUS	mRNA	29126	30423	0.72	-	PowML8_000695700	PowML8_000695700.1	PIR protein	PIR protein		1297	1047	3	No	No_REFID	No	NC	NC	NC	No	No	No	No	No	No	non-tRNA	non-tRNA	non-tRNA			NC	NC	IEA	PocGH01_00229800.1	NA	PocGH01_00229800.1|PowML8_000007100.1|PowML8_000034300.1|PowML8_000034700.1|PowML8_000166600.1|PowML8_000653300.1|PowML8_000729300.1		OG0000113	PIR protein	NC	NC	NC	NC	NC	NC	NC	NC	NC	NC	NC	NC	NC	NC	NC	NC	NC	NC	NC	NC	NC	NC	NC	NC
sca34	Liftoff	mRNA	32829	34719		-	PowML8_000695800	PowML8_000695800.1	Plasmodium vivax Vir protein, putative	Plasmodium vivax Vir protein, putative		1890	1490	4	PocGH01_00119500	PocGH01_00119500	0	False	True	1	No	No	No	No	No	No	non-tRNA	non-tRNA	non-tRNA	1	0.884	1	.8-.9	IEA	NA	PF05795	PowML8_000034200.1		OG0005613	Plasmodium vivax Vir protein, putative	PocGH01_00119500	PocGH01_00_v1_archived_contig_196:8,040..9,918(+)	PIR protein	4	4	1	No	No	forward	protein coding gene	No	1470	N/A	N/A	PIR protein	2	OG6r21_123794	2	0	N/A	ctg196	8,040	9,918	+
sca34	Pseudo	pseudogenic_transcript	39886	40860		-	PowML8_000695900	PowML8_000695900.1	PIR protein	hypothetical protein, conserved		974	838	2	PocGH01_00038700	PocGH01_00038700	0	False	False	0	No	True	No	No	No	True	non-tRNA	non-tRNA	non-tRNA	0.706	0.558	.5-.8	.5-.8		NA	NA	PowML8_000658800.1|PowML8_000718300.1|PowML8_000726000.1|PowML8_000738600.1|PowML8_000745300.1		OG0000173	hypothetical protein, conserved	PocGH01_00038700	PocGH01_00_v1_archived_contig_39:21,194..22,527(-)	PIR protein	3	3	1	No	No	reverse	protein coding gene	No	1101	N/A	N/A	PIR protein	0	OG6r21_200533	1	1	N/A	ctg39	21,194	22,527	-
sca34	AUGUSTUS	mRNA	44769	46081	1	-	PowML8_000696000	PowML8_000696000.1	PIR protein	PIR protein		1312	1044	3	No	No_REFID	No	NC	NC	NC	No	No	No	No	No	No	non-tRNA	non-tRNA	non-tRNA			NC	NC	IEA	PocGH01_00090800.1	NA	PocGH01_00090800.1|PowML8_000729600.1		OG0000406	PIR protein	NC	NC	NC	NC	NC	NC	NC	NC	NC	NC	NC	NC	NC	NC	NC	NC	NC	NC	NC	NC	NC	NC	NC	NC
sca34	Pseudo	pseudogenic_transcript	48496	49775		-	PowML8_000696100	PowML8_000696100.1	Plasmodium vivax Vir protein, putative	Plasmodium vivax Vir protein, putative		1279	1029	3	PocGH01_00148800	PocGH01_00148800	0	False	False	0	No	No	True	No	No	No	non-tRNA	non-tRNA	non-tRNA	0.995	0.794	.98-1	.5-.8	IEA	NA	PF05795	PowML8_000098900.1|PowML8_000437000.1|PowML8_000657200.1|PowML8_000657200.2|PowML8_000693500.1|PowML8_000721100.1		OG0000138	Plasmodium vivax Vir protein, putative	PocGH01_00148800	PocGH01_00_v1_archived_contig_287:41,549..42,830(+)	PIR protein	3	3	1	No	No	forward	protein coding gene	No	1026	N/A	N/A	PIR protein	0	OG6r21_489295	0	0	N/A	ctg287	41,549	42,830	+
sca34	AUGUSTUS	mRNA	53180	54466	0.99	-	PowML8_000696200	PowML8_000696200.1	Plasmodium vivax Vir protein, putative	Plasmodium vivax Vir protein, putative		1286	1011	3	No	No_REFID	No	NC	NC	NC	No	No	No	No	No	No	non-tRNA	non-tRNA	non-tRNA			NC	NC	IEA	NA	PF05795	PowML8_000039900.1|PowML8_000102800.1|PowML8_000126000.1|PowML8_000161100.1|PowML8_000517700.1|PowML8_000658600.1|PowML8_000725800.1		OG0000120	Plasmodium vivax Vir protein, putative	NC	NC	NC	NC	NC	NC	NC	NC	NC	NC	NC	NC	NC	NC	NC	NC	NC	NC	NC	NC	NC	NC	NC	NC
sca34	AUGUSTUS	mRNA	57392	58678	1	-	PowML8_000696300	PowML8_000696300.1	PIR protein	PIR protein		1286	1011	3	No	No_REFID	No	NC	NC	NC	No	No	No	No	No	No	non-tRNA	non-tRNA	non-tRNA			NC	NC	IEA	PocGH01_00085100.1	NA	PocGH01_00085100.1|PowML8_000041000.1|PowML8_000060100.1|PowML8_000088800.1|PowML8_000089000.1|PowML8_000089400.1|PowML8_000089600.1|PowML8_000091000.1|PowML8_000091200.1|PowML8_000093300.1|PowML8_000093900.1|PowML8_000379000.1		OG0000049	PIR protein	NC	NC	NC	NC	NC	NC	NC	NC	NC	NC	NC	NC	NC	NC	NC	NC	NC	NC	NC	NC	NC	NC	NC	NC
sca34	Pseudo	pseudogenic_transcript	61578	62686		-	PowML8_000696400	PowML8_000696400.1	hypothetical protein	hypothetical protein		1108	1095	6	No	No_REFID	No	NC	NC	NC	No	No	No	No	No	No	non-tRNA	non-tRNA	non-tRNA			NC	NC		NA	NA			None	hypothetical protein	NC	NC	NC	NC	NC	NC	NC	NC	NC	NC	NC	NC	NC	NC	NC	NC	NC	NC	NC	NC	NC	NC	NC	NC
sca34	AUGUSTUS	mRNA	68164	69453	0.99	-	PowML8_000696500	PowML8_000696500.1	Plasmodium vivax Vir protein, putative	Plasmodium vivax Vir protein, putative		1289	1029	3	No	No_REFID	No	NC	NC	NC	No	No	No	No	No	No	non-tRNA	non-tRNA	non-tRNA			NC	NC	IEA	NA	PF05795	PowML8_000087700.1|PowML8_000434800.1|PowML8_000680400.1|PowML8_000707900.1		OG0000227	Plasmodium vivax Vir protein, putative	NC	NC	NC	NC	NC	NC	NC	NC	NC	NC	NC	NC	NC	NC	NC	NC	NC	NC	NC	NC	NC	NC	NC	NC
sca34	Liftoff	mRNA	74003	75182		-	PowML8_000696600	PowML8_000696600.1	PIR protein	PIR protein|PIR Superfamily Protein		1179	909	3	PocGH01_00221000	PocGH01_00221000	0	False	False	0	No	True	No	No	No	True	non-tRNA	non-tRNA	non-tRNA	1	0.907	1	.9-.98	IEA|IEA	PocGH01_00075600.1|PocGH01_00083700.1|PocGH01_00085700.1|PocGH01_00132200.1|PocGH01_00221000.1|PocGH01_13011100.1|PocGH01_00111700.1|PocGH01_00112400.1|PocGH01_00118500.1	NA	PocGH01_00075600.1|PocGH01_00083700.1|PocGH01_00085700.1|PocGH01_00111700.1|PocGH01_00112400.1|PocGH01_00118500.1|PocGH01_00132200.1|PocGH01_00221000.1|PocGH01_13011100.1|PowML8_000059900.1|PowML8_000233000.1|PowML8_000434900.1|PowML8_000673700.1|PowML8_000680500.1|PowML8_000685400.1|PowML8_000690700.1|PowML8_000708000.1|PowML8_000710000.1		OG0000021	PIR protein|PIR Superfamily Protein [Source:UniProtKB/TrEMBL	PocGH01_00221000	PocGH01_00_v1_archived_contig_606:16,350..17,526(-)	PIR protein	3	3	1	No	No	reverse	protein coding gene	No	912	N/A	N/A	PIR protein	0	OG6r21_489268	0	1	N/A	ctg606	16,350	17,526	-
sca34	GeneMark.hmm3	mRNA	77888	78218		-	PowML8_000696700	PowML8_000696700.1	PIR protein	PIR protein|PIR Superfamily Protein		330	205	2	No	No_REFID	No	NC	NC	NC	No	No	No	No	No	No	non-tRNA	non-tRNA	non-tRNA			NC	NC	IEA|IEA	PocGH01_00029900.1|PocGH01_00176400.1|PocGH01_00180300.1|PocGH01_00118600.1	NA	PocGH01_00029900.1|PocGH01_00118600.1|PocGH01_00176400.1|PocGH01_00180300.1|PowML8_000040200.1|PowML8_000164000.1|PowML8_000435000.1|PowML8_000576500.1|PowML8_000657800.1|PowML8_000673600.1|PowML8_000685300.1|PowML8_000690800.1|PowML8_000696700.2|PowML8_000696700.3|PowML8_000709900.1|PowML8_000710400.1|PowML8_000729900.1		OG0000027	PIR protein|PIR Superfamily Protein [Source:UniProtKB/TrEMBL	NC	NC	NC	NC	NC	NC	NC	NC	NC	NC	NC	NC	NC	NC	NC	NC	NC	NC	NC	NC	NC	NC	NC	NC
sca34	AUGUSTUS	mRNA	77888	79050	0.96	-	PowML8_000696700	PowML8_000696700.2	PIR protein	PIR protein|PIR Superfamily Protein		1162	797	4	No	No_REFID	No	NC	NC	NC	No	No	No	No	No	No	non-tRNA	non-tRNA	non-tRNA			NC	NC	IEA|IEA	PocGH01_00029900.1|PocGH01_00176400.1|PocGH01_00180300.1|PocGH01_00118600.1	NA	PocGH01_00029900.1|PocGH01_00118600.1|PocGH01_00176400.1|PocGH01_00180300.1|PowML8_000040200.1|PowML8_000164000.1|PowML8_000435000.1|PowML8_000576500.1|PowML8_000657800.1|PowML8_000673600.1|PowML8_000685300.1|PowML8_000690800.1|PowML8_000696700.1|PowML8_000696700.3|PowML8_000709900.1|PowML8_000710400.1|PowML8_000729900.1		OG0000027	PIR protein|PIR Superfamily Protein [Source:UniProtKB/TrEMBL	NC	NC	NC	NC	NC	NC	NC	NC	NC	NC	NC	NC	NC	NC	NC	NC	NC	NC	NC	NC	NC	NC	NC	NC
sca34	GeneMark.hmm3	mRNA	78276	79050		-	PowML8_000696700	PowML8_000696700.3	PIR protein	PIR protein|PIR Superfamily Protein		774	646	2	No	No_REFID	No	NC	NC	NC	No	No	No	No	No	No	non-tRNA	non-tRNA	non-tRNA			NC	NC	IEA|IEA	PocGH01_00029900.1|PocGH01_00176400.1|PocGH01_00180300.1|PocGH01_00118600.1	NA	PocGH01_00029900.1|PocGH01_00118600.1|PocGH01_00176400.1|PocGH01_00180300.1|PowML8_000040200.1|PowML8_000164000.1|PowML8_000435000.1|PowML8_000576500.1|PowML8_000657800.1|PowML8_000673600.1|PowML8_000685300.1|PowML8_000690800.1|PowML8_000696700.1|PowML8_000696700.2|PowML8_000709900.1|PowML8_000710400.1|PowML8_000729900.1		OG0000027	PIR protein|PIR Superfamily Protein [Source:UniProtKB/TrEMBL	NC	NC	NC	NC	NC	NC	NC	NC	NC	NC	NC	NC	NC	NC	NC	NC	NC	NC	NC	NC	NC	NC	NC	NC
sca34	Liftoff	mRNA	83527	84855		-	PowML8_000696800	PowML8_000696800.1	Plasmodium vivax Vir protein, putative	Plasmodium vivax Vir protein, putative		1328	1059	3	PocGH01_00081800	PocGH01_00081800	0	False	True	1	No	No	No	No	No	No	non-tRNA	non-tRNA	non-tRNA	0.987	0.819	.98-1	.8-.9	IEA	NA	PF05795	PowML8_000103200.1|PowML8_000165200.1|PowML8_000435100.1|PowML8_000577200.1|PowML8_000657400.1|PowML8_000657900.1|PowML8_000694100.1|PowML8_000709800.1|PowML8_000731600.1|PowML8_000733300.1		OG0000073	Plasmodium vivax Vir protein, putative	PocGH01_00081800	PocGH01_00_v1_archived_contig_117:5,438..6,758(+)	PIR protein	3	3	1	No	No	forward	protein coding gene	No	1056	N/A	N/A	PIR protein	2	OG6r21_114363	4	1	N/A	ctg117	5,438	6,758	+
sca34	AUGUSTUS	mRNA	87742	88079	1	-	PowML8_000696900	PowML8_000696900.1	Plasmodium vivax Vir protein, putative	Plasmodium vivax Vir protein, putative		337	205	2	No	No_REFID	No	NC	NC	NC	No	No	No	No	No	No	non-tRNA	non-tRNA	non-tRNA			NC	NC	IEA	NA	PF05795	PowML8_000657500.1|PowML8_000694200.1|PowML8_000709700.1|PowML8_000731700.1|PowML8_000733200.1		OG0000172	Plasmodium vivax Vir protein, putative	NC	NC	NC	NC	NC	NC	NC	NC	NC	NC	NC	NC	NC	NC	NC	NC	NC	NC	NC	NC	NC	NC	NC	NC
sca34	AUGUSTUS	mRNA	88557	91957	1	-	PowML8_000697000	PowML8_000697000.1	hypothetical protein, conserved	hypothetical protein, conserved		3400	3017	4	No	No_REFID	No	NC	NC	NC	No	No	No	No	No	No	non-tRNA	non-tRNA	non-tRNA			NC	NC		NA	NA	PowML8_000031800.1|PowML8_000035300.1|PowML8_000035600.1|PowML8_000038200.1|PowML8_000061200.1|PowML8_000097900.1|PowML8_000097900.2|PowML8_000097900.3|PowML8_000127300.1|PowML8_000127300.2|PowML8_000164400.1|PowML8_000164400.2|PowML8_000164400.3|PowML8_000234700.1|PowML8_000282500.1|PowML8_000282500.2|PowML8_000333700.1|PowML8_000334900.1|PowML8_000334900.2|PowML8_000432600.1|PowML8_000432600.2|PowML8_000516000.1|PowML8_000516300.1|PowML8_000516600.1|PowML8_000571100.1|PowML8_000572400.1|PowML8_000657600.1|PowML8_000658500.1|PowML8_000671500.1|PowML8_000672700.1|PowML8_000672700.2|PowML8_000672700.3|PowML8_000681400.1|PowML8_000681400.2|PowML8_000682000.1|PowML8_000682000.2|PowML8_000684500.1|PowML8_000684600.1|PowML8_000687000.1|PowML8_000687000.2|PowML8_000689900.1|PowML8_000689900.2|PowML8_000692700.1|PowML8_000692900.1|PowML8_000694300.1|PowML8_000697000.2|PowML8_000698700.1|PowML8_000698700.2|PowML8_000704200.1|PowML8_000708200.1|PowML8_000709100.1|PowML8_000709100.2|PowML8_000709200.1|PowML8_000709300.1|PowML8_000709300.2|PowML8_000709600.1|PowML8_000709600.2|PowML8_000711000.1|PowML8_000713200.1|PowML8_000713400.1|PowML8_000721700.1|PowML8_000721700.2|PowML8_000724700.1|PowML8_000736400.1|PowML8_000748500.1		OG0000000	hypothetical protein, conserved	NC	NC	NC	NC	NC	NC	NC	NC	NC	NC	NC	NC	NC	NC	NC	NC	NC	NC	NC	NC	NC	NC	NC	NC
sca34	AUGUSTUS	mRNA	88557	91957	1	-	PowML8_000697000	PowML8_000697000.2	hypothetical protein, conserved	hypothetical protein, conserved		3400	3059	4	No	No_REFID	No	NC	NC	NC	No	No	No	No	No	No	non-tRNA	non-tRNA	non-tRNA			NC	NC		NA	NA	PowML8_000031800.1|PowML8_000035300.1|PowML8_000035600.1|PowML8_000038200.1|PowML8_000061200.1|PowML8_000097900.1|PowML8_000097900.2|PowML8_000097900.3|PowML8_000127300.1|PowML8_000127300.2|PowML8_000164400.1|PowML8_000164400.2|PowML8_000164400.3|PowML8_000234700.1|PowML8_000282500.1|PowML8_000282500.2|PowML8_000333700.1|PowML8_000334900.1|PowML8_000334900.2|PowML8_000432600.1|PowML8_000432600.2|PowML8_000516000.1|PowML8_000516300.1|PowML8_000516600.1|PowML8_000571100.1|PowML8_000572400.1|PowML8_000657600.1|PowML8_000658500.1|PowML8_000671500.1|PowML8_000672700.1|PowML8_000672700.2|PowML8_000672700.3|PowML8_000681400.1|PowML8_000681400.2|PowML8_000682000.1|PowML8_000682000.2|PowML8_000684500.1|PowML8_000684600.1|PowML8_000687000.1|PowML8_000687000.2|PowML8_000689900.1|PowML8_000689900.2|PowML8_000692700.1|PowML8_000692900.1|PowML8_000694300.1|PowML8_000697000.1|PowML8_000698700.1|PowML8_000698700.2|PowML8_000704200.1|PowML8_000708200.1|PowML8_000709100.1|PowML8_000709100.2|PowML8_000709200.1|PowML8_000709300.1|PowML8_000709300.2|PowML8_000709600.1|PowML8_000709600.2|PowML8_000711000.1|PowML8_000713200.1|PowML8_000713400.1|PowML8_000721700.1|PowML8_000721700.2|PowML8_000724700.1|PowML8_000736400.1|PowML8_000748500.1		OG0000000	hypothetical protein, conserved	NC	NC	NC	NC	NC	NC	NC	NC	NC	NC	NC	NC	NC	NC	NC	NC	NC	NC	NC	NC	NC	NC	NC	NC
sca34	Pseudo	pseudogenic_transcript	96194	97216		-	PowML8_000697100	PowML8_000697100.1	hypothetical protein, conserved	hypothetical protein, conserved		1022	896	4	No	No_REFID	No	NC	NC	NC	No	No	No	No	No	No	non-tRNA	non-tRNA	non-tRNA			NC	NC		NA	NA	PowML8_000035700.1|PowML8_000035700.2|PowML8_000035700.3|PowML8_000061400.1|PowML8_000098000.1|PowML8_000098000.2|PowML8_000127200.1|PowML8_000164500.1|PowML8_000164500.2|PowML8_000334100.1|PowML8_000334800.1|PowML8_000432200.1|PowML8_000432700.1|PowML8_000435600.1|PowML8_000517000.1|PowML8_000517000.2|PowML8_000571200.1|PowML8_000572500.1|PowML8_000572500.2|PowML8_000671100.1|PowML8_000672600.1|PowML8_000672600.2|PowML8_000675900.1|PowML8_000681500.1|PowML8_000681500.2|PowML8_000682300.1|PowML8_000682300.2|PowML8_000683200.1|PowML8_000683200.2|PowML8_000683200.3|PowML8_000684400.1|PowML8_000688800.1|PowML8_000688800.2|PowML8_000691300.1|PowML8_000704500.1|PowML8_000708300.1|PowML8_000708300.2|PowML8_000710900.1|PowML8_000710900.2|PowML8_000713100.1|PowML8_000713800.1|PowML8_000713800.2|PowML8_000713800.3|PowML8_000731900.1|PowML8_000732800.1		OG0000001	hypothetical protein, conserved	NC	NC	NC	NC	NC	NC	NC	NC	NC	NC	NC	NC	NC	NC	NC	NC	NC	NC	NC	NC	NC	NC	NC	NC
sca34	AUGUSTUS	mRNA	100412	103306	0.85	-	PowML8_000697200	PowML8_000697200.1	SICA C-terminal inner membrane domain containing protein, putative	SICA C-terminal inner membrane domain containing protein, putative		2894	2630	4	No	No_REFID	No	NC	NC	NC	No	No	No	No	No	No	non-tRNA	non-tRNA	non-tRNA			NC	NC	IEA	NA	PF12879	PowML8_000432800.1|PowML8_000571500.1|PowML8_000675800.1|PowML8_000682400.1|PowML8_000688900.1|PowML8_000691400.1|PowML8_000697900.1|PowML8_000717800.1|PowML8_000745800.1|PowML8_000758300.1		OG0000074	SICA C-terminal inner membrane domain containing protein, putative	NC	NC	NC	NC	NC	NC	NC	NC	NC	NC	NC	NC	NC	NC	NC	NC	NC	NC	NC	NC	NC	NC	NC	NC
sca34	AUGUSTUS	mRNA	107309	108631	1	-	PowML8_000697300	PowML8_000697300.1	Plasmodium vivax Vir protein, putative	Plasmodium vivax Vir protein, putative		1322	1062	3	No	No_REFID	No	NC	NC	NC	No	No	No	No	No	No	non-tRNA	non-tRNA	non-tRNA			NC	NC	IEA	NA	PF05795	PowML8_000097000.1|PowML8_000127000.1|PowML8_000160100.1|PowML8_000162400.1|PowML8_000234200.1|PowML8_000432900.1|PowML8_000571600.1|PowML8_000659000.1|PowML8_000675700.1|PowML8_000682800.1|PowML8_000684200.1|PowML8_000697800.1|PowML8_000703300.1|PowML8_000704700.1|PowML8_000708500.1|PowML8_000712900.1|PowML8_000717700.1|PowML8_000719000.1		OG0000023	Plasmodium vivax Vir protein, putative	NC	NC	NC	NC	NC	NC	NC	NC	NC	NC	NC	NC	NC	NC	NC	NC	NC	NC	NC	NC	NC	NC	NC	NC
sca34	Liftoff	mRNA	110978	112227		-	PowML8_000697400	PowML8_000697400.1	PIR protein	hypothetical protein, conserved		1249	993	3	PocGH01_00082900	PocGH01_00082900	0	False	True	1	No	No	No	No	No	No	non-tRNA	non-tRNA	non-tRNA	1	0.884	1	.8-.9		NA	NA	PowML8_000162500.1|PowML8_000164800.1|PowML8_000234100.1|PowML8_000234900.1|PowML8_000654200.1|PowML8_000689100.1|PowML8_000712800.1|PowML8_000717600.1|PowML8_000719100.1		OG0000083	hypothetical protein, conserved	PocGH01_00082900	PocGH01_00_v1_archived_contig_119:16,040..17,289(-)	PIR protein	3	3	1	No	No	reverse	protein coding gene	No	996	N/A	N/A	PIR protein	3	OG6r21_110779	4	1	N/A	ctg119	16,040	17,289	-
sca34	Pseudo	pseudogenic_transcript	114517	115817		-	PowML8_000697500	PowML8_000697500.1	PIR protein	PIR protein		1300	1038	3	PocGH01_00175500	PocGH01_00175500	0	False	False	0	No	No	True	No	No	No	non-tRNA	non-tRNA	non-tRNA	1	0.943	1	.9-.98	IEA	PocGH01_00059800.1|PocGH01_00175500.1|PocGH01_00190600.1|PocGH01_00201200.1	NA	PocGH01_00059800.1|PocGH01_00175500.1|PocGH01_00190600.1|PocGH01_00201200.1		OG0000204	PIR protein	PocGH01_00175500	PocGH01_00_v1_archived_contig_401:573..1,873(-)	PIR protein	3	3	1	No	No	reverse	protein coding gene	No	1041	N/A	N/A	PIR protein	20	OG6r21_100981	8	0	N/A	ctg401	573	1,873	-
sca34	AUGUSTUS	mRNA	119157	120470		-	PowML8_000697600	PowML8_000697600.1	hypothetical protein	hypothetical protein		1313	190	2	No	No_REFID	No	NC	NC	NC	No	No	No	No	No	No	non-tRNA	non-tRNA	non-tRNA			NC	NC		NA	NA			None	hypothetical protein	NC	NC	NC	NC	NC	NC	NC	NC	NC	NC	NC	NC	NC	NC	NC	NC	NC	NC	NC	NC	NC	NC	NC	NC
sca36	AUGUSTUS	mRNA	3661	4921	0.89	+	PowML8_000697700	PowML8_000697700.1	hypothetical protein, conserved	hypothetical protein, conserved		1260	1011	3	No	No_REFID	No	NC	NC	NC	No	No	No	No	No	No	non-tRNA	non-tRNA	non-tRNA			NC	NC		NA	NA	PowML8_000061500.1|PowML8_000097100.1|PowML8_000126900.1|PowML8_000160200.1|PowML8_000433000.1|PowML8_000433600.1|PowML8_000571700.1|PowML8_000574600.1|PowML8_000575600.1|PowML8_000659100.1|PowML8_000672300.1|PowML8_000675000.1|PowML8_000675600.1|PowML8_000682700.1|PowML8_000703400.1|PowML8_000704800.1|PowML8_000708600.1		OG0000028	hypothetical protein, conserved	NC	NC	NC	NC	NC	NC	NC	NC	NC	NC	NC	NC	NC	NC	NC	NC	NC	NC	NC	NC	NC	NC	NC	NC
sca36	Liftoff	mRNA	7320	8643		+	PowML8_000697800	PowML8_000697800.1	Plasmodium vivax Vir protein, putative	Plasmodium vivax Vir protein, putative		1323	1062	3	PocGH01_00104500	PocGH01_00104500	0	False	True	1	No	No	No	No	No	No	non-tRNA	non-tRNA	non-tRNA	0.989	0.788	.98-1	.5-.8	IEA	NA	PF05795	PowML8_000097000.1|PowML8_000127000.1|PowML8_000160100.1|PowML8_000162400.1|PowML8_000234200.1|PowML8_000432900.1|PowML8_000571600.1|PowML8_000659000.1|PowML8_000675700.1|PowML8_000682800.1|PowML8_000684200.1|PowML8_000697300.1|PowML8_000703300.1|PowML8_000704700.1|PowML8_000708500.1|PowML8_000712900.1|PowML8_000717700.1|PowML8_000719000.1		OG0000023	Plasmodium vivax Vir protein, putative	PocGH01_00104500	PocGH01_00_v1_archived_contig_161:11,194..12,508(+)	PIR protein	3	3	1	No	No	forward	protein coding gene	No	1053	N/A	N/A	PIR protein	17	OG6r21_102383	2	0	N/A	ctg161	11,194	12,508	+
sca36	Liftoff	mRNA	12653	15332		+	PowML8_000697900	PowML8_000697900.1	SICA C-terminal inner membrane domain containing protein, putative	SICA C-terminal inner membrane domain containing protein, putative		2679	2503	3	PocGH01_00034800	PocGH01_00034800	0	False	True	1	No	No	No	No	No	No	non-tRNA	non-tRNA	non-tRNA	0.996	0.907	.98-1	.9-.98	IEA	NA	PF12879	PowML8_000432800.1|PowML8_000571500.1|PowML8_000675800.1|PowML8_000682400.1|PowML8_000688900.1|PowML8_000691400.1|PowML8_000697200.1|PowML8_000717800.1|PowML8_000745800.1|PowML8_000758300.1		OG0000074	SICA C-terminal inner membrane domain containing protein, putative	PocGH01_00034800	PocGH01_00_v1_archived_contig_33:8,075..10,760(+)	STP1 protein	3	3	1	No	No	forward	protein coding gene	No	2511	N/A	N/A	STP1 protein	18	OG6r21_100824	12	1	N/A	ctg33	8,075	10,760	+
sca36	Liftoff	mRNA	19410	20726		+	PowML8_000698000	PowML8_000698000.1	PIR protein	PIR Superfamily Protein		1316	1023	3	PocGH01_00233300	PocGH01_00233300	0	False	True	1	No	No	No	No	No	No	non-tRNA	non-tRNA	non-tRNA	0.999	0.922	.98-1	.9-.98	IEA|IEA	PocGH01_00029000.1|PocGH01_00235300.1|PocGH01_00034900.1|PocGH01_00076800.1|PocGH01_00118200.1|PocGH01_00179900.1|PocGH01_00202600.1|PocGH01_00233300.1	NA	PocGH01_00029000.1|PocGH01_00034900.1|PocGH01_00076800.1|PocGH01_00118200.1|PocGH01_00179900.1|PocGH01_00202600.1|PocGH01_00233300.1|PocGH01_00235300.1|PowML8_000006200.1|PowML8_000101900.1|PowML8_000379900.1|PowML8_000660300.1|PowML8_000724600.1|PowML8_000750200.1		OG0000036	PIR Superfamily Protein [Source:UniProtKB/TrEMBL|PIR protein	PocGH01_00233300	PocGH01_00_v1_archived_contig_621:32,070..33,380(+)	PIR protein	3	3	1	No	No	forward	protein coding gene	No	1020	N/A	N/A	PIR protein	1	OG6r21_116853	0	0	N/A	ctg621	32,070	33,380	+
sca36	AUGUSTUS	mRNA	23371	24369	0.99	+	PowML8_000698100	PowML8_000698100.1	hypothetical protein, conserved	hypothetical protein, conserved		998	717	3	No	No_REFID	No	NC	NC	NC	No	No	No	No	No	No	non-tRNA	non-tRNA	non-tRNA			NC	NC		NA	NA	PowML8_000698100.2		OG0005642	hypothetical protein, conserved	NC	NC	NC	NC	NC	NC	NC	NC	NC	NC	NC	NC	NC	NC	NC	NC	NC	NC	NC	NC	NC	NC	NC	NC
sca36	AUGUSTUS	mRNA	23655	24369	0.75	+	PowML8_000698100	PowML8_000698100.2	Plasmodium vivax Vir protein, putative	Plasmodium vivax Vir protein, putative		714	583	2	No	No_REFID	No	NC	NC	NC	No	No	No	No	No	No	non-tRNA	non-tRNA	non-tRNA			NC	NC	IEA	NA	PF05795	PowML8_000698100.1		OG0005642	Plasmodium vivax Vir protein, putative	NC	NC	NC	NC	NC	NC	NC	NC	NC	NC	NC	NC	NC	NC	NC	NC	NC	NC	NC	NC	NC	NC	NC	NC
sca36	Pseudo	pseudogenic_transcript	26762	30114		-	PowML8_000698200	PowML8_000698200.1	PIR protein	hypothetical protein, conserved		3352	2591	6	PocGH01_00235600	PocGH01_00235600	0	False	False	0	True	No	No	No	No	True	non-tRNA	non-tRNA	non-tRNA	0.996	0.945	.98-1	.9-.98		NA	NA	PowML8_000006600.1|PowML8_000008600.1|PowML8_000033300.1|PowML8_000033300.2|PowML8_000040300.1|PowML8_000040300.2|PowML8_000060900.1|PowML8_000102100.1|PowML8_000103800.1|PowML8_000163900.1|PowML8_000194000.1|PowML8_000281900.1|PowML8_000373100.1|PowML8_000572100.1|PowML8_000576600.1|PowML8_000578300.1|PowML8_000710500.1|PowML8_000750400.1		OG0000022	hypothetical protein, conserved	PocGH01_00235600	PocGH01_00_v1_archived_contig_624:32,934..36,280(-)	PIR protein	6	6	1	No	No	reverse	protein coding gene	No	2592	N/A	N/A	PIR protein	37	OG6r21_100264	15	1	N/A	ctg624	32,934	36,280	-
sca36	AUGUSTUS	mRNA	35358	36641	0.57	+	PowML8_000698300	PowML8_000698300.1	PIR protein	PIR protein		1283	1062	3	No	No_REFID	No	NC	NC	NC	No	No	No	No	No	No	non-tRNA	non-tRNA	non-tRNA			NC	NC	IEA	PocGH01_00190500.1	NA	PocGH01_00190500.1|PowML8_000088300.1|PowML8_000089300.1|PowML8_000090600.1|PowML8_000090900.1|PowML8_000163800.1|PowML8_000378300.1|PowML8_000679100.1|PowML8_000698500.1|PowML8_000710600.1		OG0000072	PIR protein	NC	NC	NC	NC	NC	NC	NC	NC	NC	NC	NC	NC	NC	NC	NC	NC	NC	NC	NC	NC	NC	NC	NC	NC
sca36	AUGUSTUS	mRNA	46783	47952	0.43	+	PowML8_000698400	PowML8_000698400.1	PIR protein	PIR protein		1169	897	3	No	No_REFID	No	NC	NC	NC	No	No	No	No	No	No	non-tRNA	non-tRNA	non-tRNA			NC	NC	IEA	PocGH01_00182900.1	NA	PocGH01_00182900.1|PowML8_000041100.1|PowML8_000236800.1|PowML8_000685900.1|PowML8_000710700.1		OG0000161	PIR protein	NC	NC	NC	NC	NC	NC	NC	NC	NC	NC	NC	NC	NC	NC	NC	NC	NC	NC	NC	NC	NC	NC	NC	NC
sca36	AUGUSTUS	mRNA	52137	53429	1	+	PowML8_000698500	PowML8_000698500.1	PIR protein	PIR protein		1292	1014	3	No	No_REFID	No	NC	NC	NC	No	No	No	No	No	No	non-tRNA	non-tRNA	non-tRNA			NC	NC	IEA	PocGH01_00190500.1	NA	PocGH01_00190500.1|PowML8_000088300.1|PowML8_000089300.1|PowML8_000090600.1|PowML8_000090900.1|PowML8_000163800.1|PowML8_000378300.1|PowML8_000679100.1|PowML8_000698300.1|PowML8_000710600.1		OG0000072	PIR protein	NC	NC	NC	NC	NC	NC	NC	NC	NC	NC	NC	NC	NC	NC	NC	NC	NC	NC	NC	NC	NC	NC	NC	NC
sca36	AUGUSTUS	mRNA	56808	58090	0.39	+	PowML8_000698600	PowML8_000698600.1	PIR protein	PIR protein		1282	932	4	No	No_REFID	No	NC	NC	NC	No	No	No	No	No	No	non-tRNA	non-tRNA	non-tRNA			NC	NC	IEA	PocGH01_00090200.1	NA	PocGH01_00090200.1|PowML8_000098600.1|PowML8_000163700.1		OG0000293	PIR protein	NC	NC	NC	NC	NC	NC	NC	NC	NC	NC	NC	NC	NC	NC	NC	NC	NC	NC	NC	NC	NC	NC	NC	NC
sca36	AUGUSTUS	mRNA	61722	65176	1	+	PowML8_000698700	PowML8_000698700.1	hypothetical protein, conserved	hypothetical protein, conserved		3454	3065	4	No	No_REFID	No	NC	NC	NC	No	No	No	No	No	No	non-tRNA	non-tRNA	non-tRNA			NC	NC		NA	NA	PowML8_000031800.1|PowML8_000035300.1|PowML8_000035600.1|PowML8_000038200.1|PowML8_000061200.1|PowML8_000097900.1|PowML8_000097900.2|PowML8_000097900.3|PowML8_000127300.1|PowML8_000127300.2|PowML8_000164400.1|PowML8_000164400.2|PowML8_000164400.3|PowML8_000234700.1|PowML8_000282500.1|PowML8_000282500.2|PowML8_000333700.1|PowML8_000334900.1|PowML8_000334900.2|PowML8_000432600.1|PowML8_000432600.2|PowML8_000516000.1|PowML8_000516300.1|PowML8_000516600.1|PowML8_000571100.1|PowML8_000572400.1|PowML8_000657600.1|PowML8_000658500.1|PowML8_000671500.1|PowML8_000672700.1|PowML8_000672700.2|PowML8_000672700.3|PowML8_000681400.1|PowML8_000681400.2|PowML8_000682000.1|PowML8_000682000.2|PowML8_000684500.1|PowML8_000684600.1|PowML8_000687000.1|PowML8_000687000.2|PowML8_000689900.1|PowML8_000689900.2|PowML8_000692700.1|PowML8_000692900.1|PowML8_000694300.1|PowML8_000697000.1|PowML8_000697000.2|PowML8_000698700.2|PowML8_000704200.1|PowML8_000708200.1|PowML8_000709100.1|PowML8_000709100.2|PowML8_000709200.1|PowML8_000709300.1|PowML8_000709300.2|PowML8_000709600.1|PowML8_000709600.2|PowML8_000711000.1|PowML8_000713200.1|PowML8_000713400.1|PowML8_000721700.1|PowML8_000721700.2|PowML8_000724700.1|PowML8_000736400.1|PowML8_000748500.1		OG0000000	hypothetical protein, conserved	NC	NC	NC	NC	NC	NC	NC	NC	NC	NC	NC	NC	NC	NC	NC	NC	NC	NC	NC	NC	NC	NC	NC	NC
sca36	AUGUSTUS	mRNA	61722	65176	1	+	PowML8_000698700	PowML8_000698700.2	hypothetical protein, conserved	hypothetical protein, conserved		3454	3023	4	No	No_REFID	No	NC	NC	NC	No	No	No	No	No	No	non-tRNA	non-tRNA	non-tRNA			NC	NC		NA	NA	PowML8_000031800.1|PowML8_000035300.1|PowML8_000035600.1|PowML8_000038200.1|PowML8_000061200.1|PowML8_000097900.1|PowML8_000097900.2|PowML8_000097900.3|PowML8_000127300.1|PowML8_000127300.2|PowML8_000164400.1|PowML8_000164400.2|PowML8_000164400.3|PowML8_000234700.1|PowML8_000282500.1|PowML8_000282500.2|PowML8_000333700.1|PowML8_000334900.1|PowML8_000334900.2|PowML8_000432600.1|PowML8_000432600.2|PowML8_000516000.1|PowML8_000516300.1|PowML8_000516600.1|PowML8_000571100.1|PowML8_000572400.1|PowML8_000657600.1|PowML8_000658500.1|PowML8_000671500.1|PowML8_000672700.1|PowML8_000672700.2|PowML8_000672700.3|PowML8_000681400.1|PowML8_000681400.2|PowML8_000682000.1|PowML8_000682000.2|PowML8_000684500.1|PowML8_000684600.1|PowML8_000687000.1|PowML8_000687000.2|PowML8_000689900.1|PowML8_000689900.2|PowML8_000692700.1|PowML8_000692900.1|PowML8_000694300.1|PowML8_000697000.1|PowML8_000697000.2|PowML8_000698700.1|PowML8_000704200.1|PowML8_000708200.1|PowML8_000709100.1|PowML8_000709100.2|PowML8_000709200.1|PowML8_000709300.1|PowML8_000709300.2|PowML8_000709600.1|PowML8_000709600.2|PowML8_000711000.1|PowML8_000713200.1|PowML8_000713400.1|PowML8_000721700.1|PowML8_000721700.2|PowML8_000724700.1|PowML8_000736400.1|PowML8_000748500.1		OG0000000	hypothetical protein, conserved	NC	NC	NC	NC	NC	NC	NC	NC	NC	NC	NC	NC	NC	NC	NC	NC	NC	NC	NC	NC	NC	NC	NC	NC
sca36	Liftoff	mRNA	73191	74456		+	PowML8_000698800	PowML8_000698800.1	PIR protein	PIR protein		1265	1002	3	PocGH01_00179000	PocGH01_00179000	0	False	True	1	No	No	No	No	No	No	non-tRNA	non-tRNA	non-tRNA	0.985	0.919	.98-1	.9-.98	IEA	PocGH01_00179000.1	NA	PocGH01_00179000.1|PowML8_000095900.1|PowML8_000159000.1|PowML8_000282300.1|PowML8_000431700.1|PowML8_000432500.1|PowML8_000741100.1|PowML8_000748300.1		OG0000097	PIR protein	PocGH01_00179000	PocGH01_00_v1_archived_contig_419:40,983..42,260(-)	PIR protein	3	3	1	No	No	reverse	protein coding gene	No	1017	N/A	N/A	PIR protein	2	OG6r21_123792	2	1	N/A	ctg419	40,983	42,260	-
sca36	Pseudo	pseudogenic_transcript	78230	79363		+	PowML8_000698900	PowML8_000698900.1	Plasmodium vivax Vir protein, putative	Plasmodium vivax Vir protein, putative		1133	1008	3	No	No_REFID	No	NC	NC	NC	No	No	No	No	No	No	non-tRNA	non-tRNA	non-tRNA			NC	NC	IEA	NA	PF05795	PowML8_000036100.1|PowML8_000036700.1|PowML8_000098200.1|PowML8_000432400.1|PowML8_000572700.1|PowML8_000713600.1|PowML8_000718600.1|PowML8_000719900.1|PowML8_000741000.1|PowML8_000745900.1|PowML8_000746600.1		OG0000062	Plasmodium vivax Vir protein, putative	NC	NC	NC	NC	NC	NC	NC	NC	NC	NC	NC	NC	NC	NC	NC	NC	NC	NC	NC	NC	NC	NC	NC	NC
sca36	Liftoff	mRNA	81973	83115		+	PowML8_000699000	PowML8_000699000.1	PIR protein	PIR protein		1142	885	3	PocGH01_00067200	PocGH01_00067200	0	False	False	0	True	No	No	No	No	True	non-tRNA	non-tRNA	non-tRNA	1	0.943	1	.9-.98	IEA	PocGH01_00059900.1|PocGH01_00067200.1|PocGH01_00199200.1|PocGH01_00218200.1	NA	PocGH01_00059900.1|PocGH01_00067200.1|PocGH01_00199200.1|PocGH01_00218200.1|PowML8_000433400.1|PowML8_000433400.2|PowML8_000574200.1|PowML8_000705200.1|PowML8_000705200.2|PowML8_000719800.1		OG0000068	PIR protein	PocGH01_00067200	PocGH01_00_v1_archived_contig_89:105,847..106,989(-)	PIR protein	3	3	1	No	No	reverse	protein coding gene	No	888	N/A	N/A	PIR protein	1	OG6r21_200590	0	1	N/A	ctg89	105,847	106,989	-
sca36	Liftoff	mRNA	87476	88750		+	PowML8_000699100	PowML8_000699100.1	PIR protein	PIR protein		1274	1023	3	PocGH01_00067100	PocGH01_00067100	0	False	True	1	No	No	No	No	No	No	non-tRNA	non-tRNA	non-tRNA	0.999	0.936	.98-1	.9-.98	IEA	PocGH01_00055600.1	NA	PocGH01_00055600.1|PowML8_000036200.1|PowML8_000036600.1|PowML8_000098300.1|PowML8_000572800.1|PowML8_000673200.1|PowML8_000718700.1|PowML8_000719700.1|PowML8_000746000.1|PowML8_000746700.1		OG0000069	PIR protein	PocGH01_00067100	PocGH01_00_v1_archived_contig_89:100,239..101,514(-)	PIR protein	3	3	1	No	No	reverse	protein coding gene	No	1026	N/A	N/A	PIR protein	1	OG6r21_200589	0	1	N/A	ctg89	100,239	101,514	-
sca36	Liftoff	mRNA	91129	92434		+	PowML8_000699200	PowML8_000699200.1	PIR protein	PIR Superfamily Protein		1305	1032	3	PocGH01_00067000	PocGH01_00067000	0	False	True	1	No	No	No	No	No	No	non-tRNA	non-tRNA	non-tRNA	1	0.92	1	.9-.98	IEA|IEA	PocGH01_00034200.1|PocGH01_00035400.1|PocGH01_00038900.1|PocGH01_00067000.1|PocGH01_00065100.1|PocGH01_00090500.1|PocGH01_00169700.1|PocGH01_00209200.1|PocGH01_00217500.1	NA	PocGH01_00034200.1|PocGH01_00035400.1|PocGH01_00038900.1|PocGH01_00065100.1|PocGH01_00067000.1|PocGH01_00090500.1|PocGH01_00169700.1|PocGH01_00209200.1|PocGH01_00217500.1|PowML8_000063700.1|PowML8_000574500.1|PowML8_000575700.1|PowML8_000673300.1|PowML8_000691100.1|PowML8_000758600.1		OG0000030	PIR Superfamily Protein [Source:UniProtKB/TrEMBL|PIR protein	PocGH01_00067000	PocGH01_00_v1_archived_contig_89:96,542..97,836(-)	PIR protein	3	3	1	No	No	reverse	protein coding gene	No	1035	N/A	N/A	PIR protein	1	OG6r21_115401	0	0	N/A	ctg89	96,542	97,836	-
sca36	Liftoff	mRNA	94991	96169		+	PowML8_000699300	PowML8_000699300.1	Plasmodium vivax Vir protein, putative	Plasmodium vivax Vir protein, putative		1178	908	3	PocGH01_00066900	PocGH01_00066900	0	False	True	1	No	No	No	No	No	No	non-tRNA	non-tRNA	non-tRNA	0.99	0.883	.98-1	.8-.9	IEA	NA	PF05795	PowML8_000062600.1|PowML8_000235100.1|PowML8_000236300.1|PowML8_000574400.1|PowML8_000747100.1|PowML8_000747100.2		OG0000139	Plasmodium vivax Vir protein, putative	PocGH01_00066900	PocGH01_00_v1_archived_contig_89:92,803..93,986(-)	PIR protein	3	3	1	No	No	reverse	protein coding gene	No	915	N/A	N/A	PIR protein	1	OG6r21_152845	0	0	N/A	ctg89	92,803	93,986	-
sca36	AUGUSTUS	mRNA	99162	99717	1	+	PowML8_000699400	PowML8_000699400.1	Plasmodium vivax Vir protein, putative	Plasmodium vivax Vir protein, putative		555	433	2	No	No_REFID	No	NC	NC	NC	No	No	No	No	No	No	non-tRNA	non-tRNA	non-tRNA			NC	NC	IEA	NA	PF05795	PowML8_000653900.1|PowML8_000699400.2|PowML8_000747000.1|PowML8_000747000.2		OG0000232	Plasmodium vivax Vir protein, putative	NC	NC	NC	NC	NC	NC	NC	NC	NC	NC	NC	NC	NC	NC	NC	NC	NC	NC	NC	NC	NC	NC	NC	NC
sca36	GeneMark.hmm3	mRNA	99334	99717		+	PowML8_000699400	PowML8_000699400.2	Plasmodium vivax Vir protein, putative	Plasmodium vivax Vir protein, putative		383	383	1	No	No_REFID	No	NC	NC	NC	No	No	No	No	No	No	non-tRNA	non-tRNA	non-tRNA			NC	NC	IEA	NA	PF05795	PowML8_000653900.1|PowML8_000699400.1|PowML8_000747000.1|PowML8_000747000.2		OG0000232	Plasmodium vivax Vir protein, putative	NC	NC	NC	NC	NC	NC	NC	NC	NC	NC	NC	NC	NC	NC	NC	NC	NC	NC	NC	NC	NC	NC	NC	NC
sca36	AUGUSTUS	mRNA	104483	105662	1	+	PowML8_000699500	PowML8_000699500.1	PIR protein	PIR protein		1179	927	3	No	No_REFID	No	NC	NC	NC	No	No	No	No	No	No	non-tRNA	non-tRNA	non-tRNA			NC	NC	IEA	PocGH01_00067400.1|PocGH01_00178600.1	NA	PocGH01_00067400.1|PocGH01_00178600.1|PowML8_000036400.1|PowML8_000041300.1|PowML8_000096500.1|PowML8_000100900.1|PowML8_000102900.1|PowML8_000159600.1|PowML8_000161900.1|PowML8_000163100.1|PowML8_000236000.1|PowML8_000375300.1|PowML8_000434100.1|PowML8_000436200.1|PowML8_000573000.1|PowML8_000575100.1|PowML8_000576900.1|PowML8_000653800.1|PowML8_000674500.1|PowML8_000693800.1|PowML8_000718900.1|PowML8_000723500.1|PowML8_000733600.1|PowML8_000733900.1|PowML8_000744400.1|PowML8_000746900.1		OG0000010	PIR protein	NC	NC	NC	NC	NC	NC	NC	NC	NC	NC	NC	NC	NC	NC	NC	NC	NC	NC	NC	NC	NC	NC	NC	NC
sca36	AUGUSTUS	mRNA	108224	110329	0.64	+	PowML8_000699600	PowML8_000699600.1	PIR protein	PIR Superfamily Protein		2105	1094	4	No	No_REFID	No	NC	NC	NC	No	No	No	No	No	No	non-tRNA	non-tRNA	non-tRNA			NC	NC	IEA	PocGH01_00055500.1	NA	PocGH01_00055500.1|PowML8_000036300.1|PowML8_000036300.2|PowML8_000036500.1|PowML8_000036500.2|PowML8_000098400.1|PowML8_000098400.2|PowML8_000124900.1|PowML8_000375200.1|PowML8_000518600.1|PowML8_000572900.1|PowML8_000572900.2|PowML8_000679800.1|PowML8_000693700.1|PowML8_000699600.2|PowML8_000718500.1|PowML8_000718800.1|PowML8_000733700.1|PowML8_000744300.1|PowML8_000744300.2|PowML8_000746800.1|PowML8_000746800.2		OG0000015	PIR Superfamily Protein [Source:UniProtKB/TrEMBL	NC	NC	NC	NC	NC	NC	NC	NC	NC	NC	NC	NC	NC	NC	NC	NC	NC	NC	NC	NC	NC	NC	NC	NC
sca36	GeneMark.hmm3	mRNA	109030	110329		+	PowML8_000699600	PowML8_000699600.2	PIR protein	PIR Superfamily Protein		1299	1023	3	No	No_REFID	No	NC	NC	NC	No	No	No	No	No	No	non-tRNA	non-tRNA	non-tRNA			NC	NC	IEA	PocGH01_00055500.1	NA	PocGH01_00055500.1|PowML8_000036300.1|PowML8_000036300.2|PowML8_000036500.1|PowML8_000036500.2|PowML8_000098400.1|PowML8_000098400.2|PowML8_000124900.1|PowML8_000375200.1|PowML8_000518600.1|PowML8_000572900.1|PowML8_000572900.2|PowML8_000679800.1|PowML8_000693700.1|PowML8_000699600.1|PowML8_000718500.1|PowML8_000718800.1|PowML8_000733700.1|PowML8_000744300.1|PowML8_000744300.2|PowML8_000746800.1|PowML8_000746800.2		OG0000015	PIR Superfamily Protein [Source:UniProtKB/TrEMBL	NC	NC	NC	NC	NC	NC	NC	NC	NC	NC	NC	NC	NC	NC	NC	NC	NC	NC	NC	NC	NC	NC	NC	NC
sca37	Liftoff	mRNA	2875	4120		+	PowML8_000699700	PowML8_000699700.1	PIR protein	PIR protein		1245	936	3	PocGH01_00230500	PocGH01_00230500	0	False	True	1	No	No	No	No	No	No	non-tRNA	non-tRNA	non-tRNA	1	0.949	1	.9-.98	IEA	PocGH01_00230500.1	NA	PocGH01_00230500.1		OG0001039	PIR protein	PocGH01_00230500	PocGH01_00_v1_archived_contig_618:21,968..23,212(-)	PIR protein	3	3	1	No	No	reverse	protein coding gene	No	939	N/A	N/A	PIR protein	1	OG6r21_200894	0	1	N/A	ctg618	21,968	23,212	-
sca37	AUGUSTUS	mRNA	12884	14189	1	+	PowML8_000699800	PowML8_000699800.1	PIR protein	PIR protein		1305	1065	3	No	No_REFID	No	NC	NC	NC	No	No	No	No	No	No	non-tRNA	non-tRNA	non-tRNA			NC	NC	IEA	PocGH01_00028900.1|PocGH01_00131000.1|PocGH01_00142500.1|PocGH01_00144500.1|PocGH01_00173200.1|PocGH01_00201700.1	NA	PocGH01_00028900.1|PocGH01_00131000.1|PocGH01_00142500.1|PocGH01_00144500.1|PocGH01_00173200.1|PocGH01_00201700.1|PowML8_000376400.1|PowML8_000377200.1		OG0000093	PIR protein	NC	NC	NC	NC	NC	NC	NC	NC	NC	NC	NC	NC	NC	NC	NC	NC	NC	NC	NC	NC	NC	NC	NC	NC
sca37	Pseudo	pseudogenic_transcript	18809	19834		+	PowML8_000699900	PowML8_000699900.1	PIR protein	PIR protein		1025	899	4	No	No_REFID	No	NC	NC	NC	No	No	No	No	No	No	non-tRNA	non-tRNA	non-tRNA			NC	NC	IEA	PocGH01_00194900.1|PocGH01_00201600.1	NA	PocGH01_00194900.1|PocGH01_00201600.1|PowML8_000376200.1|PowML8_000669100.1|PowML8_000670500.1		OG0000147	PIR protein	NC	NC	NC	NC	NC	NC	NC	NC	NC	NC	NC	NC	NC	NC	NC	NC	NC	NC	NC	NC	NC	NC	NC	NC
sca37	Liftoff	mRNA	23021	24264		+	PowML8_000700000	PowML8_000700000.1	PIR protein	hypothetical protein, conserved		1243	930	3	PocGH01_00194800	PocGH01_00194800	0	False	True	1	No	No	No	No	No	No	non-tRNA	non-tRNA	non-tRNA	0.997	0.906	.98-1	.9-.98		NA	NA	PowML8_000193300.1|PowML8_000669200.1|PowML8_000669200.2		OG0000348	hypothetical protein, conserved	PocGH01_00194800	PocGH01_00_v1_archived_contig_506:49,389..50,630(-)	PIR protein	3	3	1	No	No	reverse	protein coding gene	No	933	N/A	N/A	PIR protein	0	OG6_104569	0	1	N/A	ctg506	49,389	50,630	-
sca37	Pseudo	pseudogenic_transcript	29584	30515		-	PowML8_000700100	PowML8_000700100.1	PIR protein	PIR protein		931	918	6	No	No_REFID	No	NC	NC	NC	No	No	No	No	No	No	non-tRNA	non-tRNA	non-tRNA			NC	NC	IEA	PocGH01_00235800.1	NA	PocGH01_00235800.1|PowML8_000379600.1|PowML8_000379600.2|PowML8_000707000.1		OG0000219	PIR protein	NC	NC	NC	NC	NC	NC	NC	NC	NC	NC	NC	NC	NC	NC	NC	NC	NC	NC	NC	NC	NC	NC	NC	NC
sca37	AUGUSTUS	mRNA	35651	36919	0.68	+	PowML8_000700200	PowML8_000700200.1	PIR protein	PIR protein		1268	854	4	No	No_REFID	No	NC	NC	NC	No	No	No	No	No	No	non-tRNA	non-tRNA	non-tRNA			NC	NC	IEA	PocGH01_00236100.1	NA	PocGH01_00236100.1|PowML8_000029400.1|PowML8_000735000.1		OG0000268	PIR protein	NC	NC	NC	NC	NC	NC	NC	NC	NC	NC	NC	NC	NC	NC	NC	NC	NC	NC	NC	NC	NC	NC	NC	NC
sca37	AUGUSTUS	mRNA	43724	45113	0.93	+	PowML8_000700300	PowML8_000700300.1	PIR protein	PIR Superfamily Protein		1389	1044	3	No	No_REFID	No	NC	NC	NC	No	No	No	No	No	No	non-tRNA	non-tRNA	non-tRNA			NC	NC	IEA	PocGH01_00237500.1	NA	PocGH01_00237500.1|PowML8_000722500.1		OG0000395	PIR Superfamily Protein [Source:UniProtKB/TrEMBL	NC	NC	NC	NC	NC	NC	NC	NC	NC	NC	NC	NC	NC	NC	NC	NC	NC	NC	NC	NC	NC	NC	NC	NC
sca37	Liftoff	mRNA	48317	49525		+	PowML8_000700400	PowML8_000700400.1	PIR protein	PIR protein		1208	948	3	PocGH01_00097500	PocGH01_00097500	0	False	True	1	No	No	No	No	No	No	non-tRNA	non-tRNA	non-tRNA	0.989	0.851	.98-1	.8-.9	IEA	PocGH01_00097500.1	NA	PocGH01_00097500.1|PowML8_000737100.1		OG0000456	PIR protein	PocGH01_00097500	PocGH01_00_v1_archived_contig_144:122,308..123,522(+)	PIR protein	3	3	1	No	No	forward	protein coding gene	No	954	N/A	N/A	PIR protein	2	OG6r21_152856	0	0	N/A	ctg144	122,308	123,522	+
sca37	Liftoff	mRNA	57486	58780		+	PowML8_000700500	PowML8_000700500.1	PIR protein	PIR protein		1294	1020	3	PocGH01_00097600	PocGH01_00097600	0	False	True	1	No	No	No	No	No	No	non-tRNA	non-tRNA	non-tRNA	0.977	0.843	.9-.98	.8-.9	IEA	PocGH01_00097600.1|PocGH01_00178100.1	NA	PocGH01_00097600.1|PocGH01_00178100.1|PowML8_000737200.1		OG0000298	PIR protein	PocGH01_00097600	PocGH01_00_v1_archived_contig_144:131,454..132,763(+)	PIR protein	3	3	1	No	No	forward	protein coding gene	No	1035	N/A	N/A	PIR protein	2	OG6r21_133541	1	1	N/A	ctg144	131,454	132,763	+
sca37	Pseudo	pseudogenic_transcript	64010	65277		+	PowML8_000700600	PowML8_000700600.1	PIR protein	PIR protein|PIR Superfamily Protein		1267	1008	3	PocGH01_00234900	PocGH01_00234900	0	False	False	0	No	No	True	No	No	No	non-tRNA	non-tRNA	non-tRNA	1	0.933	1	.9-.98	IEA|IEA	PocGH01_00044100.1|PocGH01_00138000.1|PocGH01_00138600.1|PocGH01_00193700.1|PocGH01_00230300.1|PocGH01_00234900.1|PocGH01_00133400.1|PocGH01_00141700.1	NA	PocGH01_00044100.1|PocGH01_00133400.1|PocGH01_00138000.1|PocGH01_00138600.1|PocGH01_00141700.1|PocGH01_00193700.1|PocGH01_00230300.1|PocGH01_00234900.1|PowML8_000667400.1|PowML8_000668500.1|PowML8_000670000.1|PowML8_000701600.1|PowML8_000737300.1		OG0000040	PIR protein|PIR Superfamily Protein [Source:UniProtKB/TrEMBL	PocGH01_00234900	PocGH01_00_v1_archived_contig_623:36,366..37,627(-)	PIR protein	3	3	1	No	No	reverse	protein coding gene	No	1005	N/A	N/A	PIR protein	14	OG6r21_103760	1	1	N/A	ctg623	36,366	37,627	-
sca37	AUGUSTUS	mRNA	67329	68624	1	+	PowML8_000700700	PowML8_000700700.1	PIR protein	PIR protein		1295	870	3	No	No_REFID	No	NC	NC	NC	No	No	No	No	No	No	non-tRNA	non-tRNA	non-tRNA			NC	NC	IEA	PocGH01_00073600.1|PocGH01_00204800.1	NA	PocGH01_00073600.1|PocGH01_00204800.1|PowML8_000377400.1|PowML8_000656100.1|PowML8_000656400.1|PowML8_000726200.1		OG0000124	PIR protein	NC	NC	NC	NC	NC	NC	NC	NC	NC	NC	NC	NC	NC	NC	NC	NC	NC	NC	NC	NC	NC	NC	NC	NC
sca37	AUGUSTUS	mRNA	72481	73508	0.82	+	PowML8_000700800	PowML8_000700800.1	hypothetical protein	hypothetical protein		1027	750	3	No	No_REFID	No	NC	NC	NC	No	No	No	No	No	No	non-tRNA	non-tRNA	non-tRNA			NC	NC		NA	NA			None	hypothetical protein	NC	NC	NC	NC	NC	NC	NC	NC	NC	NC	NC	NC	NC	NC	NC	NC	NC	NC	NC	NC	NC	NC	NC	NC
sca37	Pseudo	pseudogenic_transcript	77630	78586		+	PowML8_000700900	PowML8_000700900.1	hypothetical protein, conserved	hypothetical protein, conserved		956	323	3	PocGH01_00234600	PocGH01_00234600	0	False	False	0	True	No	No	No	No	True	non-tRNA	non-tRNA	non-tRNA	0.996	0.932	.98-1	.9-.98		NA	NA	PocGH01_00234600.1		OG0005555	hypothetical protein, conserved	PocGH01_00234600	PocGH01_00_v1_archived_contig_623:23,151..24,112(-)	hypothetical protein	3	3	1	No	No	reverse	protein coding gene	No	327	N/A	N/A	hypothetical protein	0	OG6r21_489137	0	0	N/A	ctg623	23,151	24,112	-
sca37	Liftoff	mRNA	79436	80095		-	PowML8_000701000	PowML8_000701000.1	hypothetical protein, conserved	hypothetical protein, conserved		659	659	1	PocGH01_00234500	PocGH01_00234500	0	False	True	1	No	No	No	No	No	No	non-tRNA	non-tRNA	non-tRNA	1	0.975	1	.9-.98		NA	NA	PocGH01_00234500.1		OG0004607	hypothetical protein, conserved	PocGH01_00234500	PocGH01_00_v1_archived_contig_623:21,601..22,260(+)	hypothetical protein	1	1	1	No	No	forward	protein coding gene	No	660	N/A	N/A	hypothetical protein	1	OG6r21_200901	0	0	N/A	ctg623	21,601	22,260	+
sca37	Pseudo	pseudogenic_transcript	82425	82913		-	PowML8_000701100	PowML8_000701100.1	hypothetical protein, conserved	hypothetical protein, conserved		488	251	2	PocGH01_00234400	PocGH01_00234400	0	False	False	0	True	No	No	No	No	True	non-tRNA	non-tRNA	non-tRNA	0.988	0.91	.98-1	.9-.98		NA	NA	PocGH01_00234400.1		OG0001746	hypothetical protein, conserved	PocGH01_00234400	PocGH01_00_v1_archived_contig_623:18,783..19,273(+)	hypothetical protein	2	2	1	No	No	forward	protein coding gene	No	255	N/A	N/A	hypothetical protein	0	OG6r21_489207	0	0	N/A	ctg623	18,783	19,273	+
sca37	Liftoff	mRNA	88169	89761		+	PowML8_000701200	PowML8_000701200.1	PIR protein	PIR Superfamily Protein		1592	1492	2	PocGH01_00234300	PocGH01_00234300	0	False	True	1	No	No	No	No	No	No	non-tRNA	non-tRNA	non-tRNA	0.997	0.897	.98-1	.8-.9	IEA	PocGH01_00234300.1	NA	PocGH01_00234300.1|PowML8_000660700.1|PowML8_000665100.1		OG0000287	PIR Superfamily Protein [Source:UniProtKB/TrEMBL	PocGH01_00234300	PocGH01_00_v1_archived_contig_623:11,950..13,533(-)	PIR protein	2	2	1	No	No	reverse	protein coding gene	No	1485	N/A	N/A	PIR protein	1	OG6r21_198178	0	1	N/A	ctg623	11,950	13,533	-
sca37	Liftoff	mRNA	103974	105238		+	PowML8_000701300	PowML8_000701300.1	PIR protein	PIR Superfamily Protein		1264	1035	3	PocGH01_00196000	PocGH01_00196000	0	False	True	1	No	No	No	No	No	No	non-tRNA	non-tRNA	non-tRNA	0.984	0.771	.98-1	.5-.8	IEA|IEA	PocGH01_00057400.1|PocGH01_00136100.1|PocGH01_00196000.1	NA	PocGH01_00057400.1|PocGH01_00136100.1|PocGH01_00196000.1|PowML8_000703200.1|PowML8_000714700.1|PowML8_000714800.1|PowML8_000747500.1|PowML8_000747600.1|PowML8_000747700.1		OG0000077	PIR Superfamily Protein [Source:UniProtKB/TrEMBL|PIR protein	PocGH01_00196000	PocGH01_00_v1_archived_contig_515:19,329..20,596(+)	PIR protein	3	3	1	No	No	forward	protein coding gene	No	1023	N/A	N/A	PIR protein	1	OG6r21_152870	1	0	N/A	ctg515	19,329	20,596	+
sca37	AUGUSTUS	mRNA	110613	111000	1	-	PowML8_000701400	PowML8_000701400.1	hypothetical protein	hypothetical protein		387	249	2	No	No_REFID	No	NC	NC	NC	No	No	No	true	No	No	non-tRNA	non-tRNA	non-tRNA			NC	NC		NA	NA			None	hypothetical protein	NC	NC	NC	NC	NC	NC	NC	NC	NC	NC	NC	NC	NC	NC	NC	NC	NC	NC	NC	NC	NC	NC	NC	NC
sca38	Liftoff	mRNA	3870	5089		+	PowML8_000701500	PowML8_000701500.1	PIR protein	PIR Superfamily Protein		1219	960	3	PocGH01_00138500	PocGH01_00138500	0	False	True	1	No	No	No	No	No	No	non-tRNA	non-tRNA	non-tRNA	0.993	0.892	.98-1	.8-.9	IEA|IEA	PocGH01_00044200.1|PocGH01_00138500.1|PocGH01_00141600.1|PocGH01_00144800.1|PocGH01_00133500.1|PocGH01_00193800.1	NA	PocGH01_00044200.1|PocGH01_00133500.1|PocGH01_00138500.1|PocGH01_00141600.1|PocGH01_00144800.1|PocGH01_00193800.1|PowML8_000377500.1|PowML8_000667300.1|PowML8_000668400.1|PowML8_000669900.1		OG0000063	PIR Superfamily Protein [Source:UniProtKB/TrEMBL|PIR protein	PocGH01_00138500	PocGH01_00_v1_archived_contig_254:39,425..40,644(+)	PIR protein	3	3	1	No	No	forward	protein coding gene	No	963	N/A	N/A	PIR protein	0	OG6r21_489213	0	1	N/A	ctg254	39,425	40,644	+
sca38	Liftoff	mRNA	7817	9051		+	PowML8_000701600	PowML8_000701600.1	PIR protein	PIR protein|PIR Superfamily Protein		1234	972	3	PocGH01_00138600	PocGH01_00138600	0	False	True	1	No	No	No	No	No	No	non-tRNA	non-tRNA	non-tRNA	0.976	0.791	.9-.98	.5-.8	IEA|IEA	PocGH01_00044100.1|PocGH01_00138000.1|PocGH01_00138600.1|PocGH01_00193700.1|PocGH01_00230300.1|PocGH01_00234900.1|PocGH01_00133400.1|PocGH01_00141700.1	NA	PocGH01_00044100.1|PocGH01_00133400.1|PocGH01_00138000.1|PocGH01_00138600.1|PocGH01_00141700.1|PocGH01_00193700.1|PocGH01_00230300.1|PocGH01_00234900.1|PowML8_000667400.1|PowML8_000668500.1|PowML8_000670000.1|PowML8_000700600.1|PowML8_000737300.1		OG0000040	PIR protein|PIR Superfamily Protein [Source:UniProtKB/TrEMBL	PocGH01_00138600	PocGH01_00_v1_archived_contig_254:43,366..44,621(+)	PIR protein	3	3	1	No	No	forward	protein coding gene	No	996	N/A	N/A	PIR protein	5	OG6r21_114139	1	1	N/A	ctg254	43,366	44,621	+
sca38	Pseudo	pseudogenic_transcript	12972	14205		+	PowML8_000701700	PowML8_000701700.1	PIR protein	hypothetical protein		1233	976	3	PocGH01_00138700	PocGH01_00138700	0	False	False	0	No	True	No	No	No	True	non-tRNA	non-tRNA	non-tRNA	0.988	0.928	.98-1	.9-.98		NA	NA			None	hypothetical protein	PocGH01_00138700	PocGH01_00_v1_archived_contig_254:48,568..49,819(+)	PIR protein	3	3	1	No	No	forward	protein coding gene	No	990	N/A	N/A	PIR protein	4	OG6r21_123529	0	1	N/A	ctg254	48,568	49,819	+
sca38	Liftoff	mRNA	21064	22279		+	PowML8_000701800	PowML8_000701800.1	PIR protein	PIR Superfamily Protein		1215	963	3	PocGH01_00051100	PocGH01_00051100	0	False	True	1	No	No	No	No	No	No	non-tRNA	non-tRNA	non-tRNA	0.99	0.857	.98-1	.8-.9	IEA|IEA	PocGH01_00051100.1|PocGH01_00051300.1|PocGH01_00138800.1	NA	PocGH01_00051100.1|PocGH01_00051300.1|PocGH01_00138800.1|PowML8_000670300.1		OG0000182	PIR Superfamily Protein [Source:UniProtKB/TrEMBL|PIR protein	PocGH01_00051100	PocGH01_00_v1_archived_contig_64:7,512..8,728(-)	PIR protein	3	3	1	No	No	reverse	protein coding gene	No	966	N/A	N/A	PIR protein	1	OG6r21_133523	2	1	N/A	ctg64	7,512	8,728	-
sca38	Liftoff	mRNA	25384	26698		+	PowML8_000701900	PowML8_000701900.1	PIR protein	PIR protein		1314	1017	3	PocGH01_00138900	PocGH01_00138900	0	False	False	0	No	True	No	No	No	True	non-tRNA	non-tRNA	non-tRNA	0.998	0.894	.98-1	.8-.9	IEA	PocGH01_00138900.1	NA	PocGH01_00138900.1|PowML8_000123500.1|PowML8_000670400.1		OG0000264	PIR protein	PocGH01_00138900	PocGH01_00_v1_archived_contig_254:61,002..62,317(+)	PIR protein	3	3	1	No	No	forward	protein coding gene	No	1020	N/A	N/A	PIR protein	2	OG6r21_152101	0	0	N/A	ctg254	61,002	62,317	+
sca38	Liftoff	mRNA	33474	34748		+	PowML8_000702000	PowML8_000702000.1	PIR protein	PIR protein		1274	1023	3	PocGH01_00139000	PocGH01_00139000	0	False	True	1	No	No	No	No	No	No	non-tRNA	non-tRNA	non-tRNA	0.999	0.892	.98-1	.8-.9	IEA	PocGH01_00139000.1	NA	PocGH01_00139000.1		OG0001390	PIR protein	PocGH01_00139000	PocGH01_00_v1_archived_contig_254:69,829..71,103(+)	PIR protein	3	3	1	No	No	forward	protein coding gene	No	1026	N/A	N/A	PIR protein	1	OG6r21_200733	0	1	N/A	ctg254	69,829	71,103	+
sca38	AUGUSTUS	mRNA	43906	44913	0.98	+	PowML8_000702100	PowML8_000702100.1	PIR protein	PIR protein		1007	898	2	No	No_REFID	No	NC	NC	NC	No	No	No	No	No	No	non-tRNA	non-tRNA	non-tRNA			NC	NC	IEA	PocGH01_00190300.1|PocGH01_00199500.1	NA	PocGH01_00190300.1|PocGH01_00199500.1|PowML8_000027400.1|PowML8_000039200.1|PowML8_000192700.1|PowML8_000232200.1|PowML8_000569900.1|PowML8_000651100.1|PowML8_000651700.1|PowML8_000667500.1|PowML8_000677200.1|PowML8_000705800.1|PowML8_000720500.1|PowML8_000723000.1|PowML8_000741700.1|PowML8_000744000.1|PowML8_000749900.1		OG0000026	PIR protein	NC	NC	NC	NC	NC	NC	NC	NC	NC	NC	NC	NC	NC	NC	NC	NC	NC	NC	NC	NC	NC	NC	NC	NC
sca38	AUGUSTUS	mRNA	48419	49631	1	+	PowML8_000702200	PowML8_000702200.1	PIR protein	PIR protein|PIR Superfamily Protein		1212	945	3	No	No_REFID	No	NC	NC	NC	No	No	No	No	No	No	non-tRNA	non-tRNA	non-tRNA			NC	NC	IEA|IEA	PocGH01_00011000.1|PocGH01_00033100.1|PocGH01_00046100.1|PocGH01_00091500.1|PocGH01_00226000.1|PocGH01_00225800.1	NA	PocGH01_00011000.1|PocGH01_00033100.1|PocGH01_00046100.1|PocGH01_00091500.1|PocGH01_00225800.1|PocGH01_00226000.1|PowML8_000028000.1|PowML8_000100700.1|PowML8_000104000.1|PowML8_000570400.1|PowML8_000572200.1		OG0000054	PIR protein|PIR Superfamily Protein [Source:UniProtKB/TrEMBL	NC	NC	NC	NC	NC	NC	NC	NC	NC	NC	NC	NC	NC	NC	NC	NC	NC	NC	NC	NC	NC	NC	NC	NC
sca38	Liftoff	mRNA	53079	54361		+	PowML8_000702300	PowML8_000702300.1	PIR protein	PIR Superfamily Protein		1282	1020	3	PocGH01_00139100	PocGH01_00139100	0	False	True	1	No	No	No	No	No	No	non-tRNA	non-tRNA	non-tRNA	0.993	0.912	.98-1	.9-.98	IEA|IEA	PocGH01_00118800.1|PocGH01_00139100.1	NA	PocGH01_00118800.1|PocGH01_00139100.1|PowML8_000714100.1		OG0000236	PIR Superfamily Protein [Source:UniProtKB/TrEMBL|PIR protein	PocGH01_00139100	PocGH01_00_v1_archived_contig_254:79,758..81,046(+)	PIR protein	3	3	1	No	No	forward	protein coding gene	No	1029	N/A	N/A	PIR protein	2	OG6r21_133545	1	1	N/A	ctg254	79,758	81,046	+
sca38	Pseudo	pseudogenic_transcript	58125	59466		+	PowML8_000702400	PowML8_000702400.1	PIR protein	PIR Superfamily Protein		1341	974	3	PocGH01_00118900	PocGH01_00118900	0	False	False	0	True	No	No	No	No	True	non-tRNA	non-tRNA	non-tRNA	0.991	0.891	.98-1	.8-.9	IEA	PocGH01_00118900.1|PocGH01_00139200.1|PocGH01_00145900.1	NA	PocGH01_00118900.1|PocGH01_00139200.1|PocGH01_00145900.1|PowML8_000714200.1		OG0000208	PIR Superfamily Protein [Source:UniProtKB/TrEMBL	PocGH01_00118900	PocGH01_00_v1_archived_contig_194:5,633..6,978(+)	PIR protein	3	3	1	No	No	forward	protein coding gene	No	981	N/A	N/A	PIR protein	0	OG6r21_488993	0	0	N/A	ctg194	5,633	6,978	+
sca38	Liftoff	mRNA	63515	64569		+	PowML8_000702500	PowML8_000702500.1	PIR protein	PIR protein		1054	759	3	PocGH01_00139300	PocGH01_00139300	0	False	True	1	No	No	No	No	No	No	non-tRNA	non-tRNA	non-tRNA	1	0.93	1	.9-.98	IEA	PocGH01_00139300.1|PocGH01_00149600.1|PocGH01_00157900.1|PocGH01_00214000.1	NA	PocGH01_00139300.1|PocGH01_00149600.1|PocGH01_00157900.1|PocGH01_00214000.1		OG0000192	PIR protein	PocGH01_00139300	PocGH01_00_v1_archived_contig_254:90,199..91,255(+)	PIR protein	3	3	1	No	No	forward	protein coding gene	No	762	N/A	N/A	PIR protein	1	OG6r21_200735	0	1	N/A	ctg254	90,199	91,255	+
sca38	Pseudo	pseudogenic_transcript	67474	68785		+	PowML8_000702600	PowML8_000702600.1	PIR protein	PIR protein|PIR Superfamily Protein		1311	1044	3	PocGH01_00196500	PocGH01_00196500	0	False	False	0	No	No	True	No	No	No	non-tRNA	non-tRNA	non-tRNA	0.995	0.893	.98-1	.8-.9	IEA|IEA	PocGH01_00028500.1|PocGH01_00038200.1|PocGH01_00168100.1|PocGH01_00196500.1|PocGH01_00095200.1|PocGH01_00220100.1	NA	PocGH01_00028500.1|PocGH01_00038200.1|PocGH01_00095200.1|PocGH01_00168100.1|PocGH01_00196500.1|PocGH01_00214500.1|PocGH01_00220100.1|PowML8_000735800.1|PowML8_000748600.1|PowML8_000749800.1		OG0000070	PIR protein|PIR Superfamily Protein [Source:UniProtKB/TrEMBL	PocGH01_00196500	PocGH01_00_v1_archived_contig_515:55,659..56,973(-)	PIR protein	3	3	1	No	No	reverse	protein coding gene	No	1050	N/A	N/A	PIR protein	0	OG6r21_200505	1	0	N/A	ctg515	55,659	56,973	-
sca38	Liftoff	mRNA	72758	73974		+	PowML8_000702700	PowML8_000702700.1	PIR protein	PIR protein		1216	960	3	PocGH01_00028400	PocGH01_00028400	0	False	True	1	No	No	No	No	No	No	non-tRNA	non-tRNA	non-tRNA	0.927	0.853	.9-.98	.8-.9	IEA	PocGH01_00028400.1|PocGH01_00125100.1|PocGH01_00165200.1|PocGH01_00179200.1|PocGH01_00196400.1|PocGH01_00213600.1	NA	PocGH01_00028400.1|PocGH01_00125100.1|PocGH01_00165200.1|PocGH01_00179200.1|PocGH01_00196400.1|PocGH01_00213600.1		OG0000136	PIR protein	PocGH01_00028400	PocGH01_00_v1_archived_contig_23:3,300..4,591(-)	PIR protein	3	3	1	No	No	reverse	protein coding gene	No	1038	N/A	N/A	PIR protein	3	OG6r21_123340	1	0	N/A	ctg23	3,300	4,591	-
sca38	AUGUSTUS	mRNA	80805	82299	1	+	PowML8_000702800	PowML8_000702800.1	PIR protein	PIR protein		1494	1041	3	No	No_REFID	No	NC	NC	NC	No	No	No	No	No	No	non-tRNA	non-tRNA	non-tRNA			NC	NC	IEA	PocGH01_00196300.1	NA	PocGH01_00196300.1|PowML8_000702800.2|PowML8_000749600.1		OG0000332	PIR protein	NC	NC	NC	NC	NC	NC	NC	NC	NC	NC	NC	NC	NC	NC	NC	NC	NC	NC	NC	NC	NC	NC	NC	NC
sca38	AUGUSTUS	mRNA	80965	82299	1	+	PowML8_000702800	PowML8_000702800.2	PIR protein	PIR protein		1334	1074	3	No	No_REFID	No	NC	NC	NC	No	No	No	No	No	No	non-tRNA	non-tRNA	non-tRNA			NC	NC	IEA	PocGH01_00196300.1	NA	PocGH01_00196300.1|PowML8_000702800.1|PowML8_000749600.1		OG0000332	PIR protein	NC	NC	NC	NC	NC	NC	NC	NC	NC	NC	NC	NC	NC	NC	NC	NC	NC	NC	NC	NC	NC	NC	NC	NC
sca38	AUGUSTUS	mRNA	83742	84599	0.51	+	PowML8_000702900	PowML8_000702900.1	hypothetical protein	hypothetical protein		857	417	3	No	No_REFID	No	NC	NC	NC	No	No	No	No	No	No	non-tRNA	non-tRNA	non-tRNA			NC	NC		NA	NA			None	hypothetical protein	NC	NC	NC	NC	NC	NC	NC	NC	NC	NC	NC	NC	NC	NC	NC	NC	NC	NC	NC	NC	NC	NC	NC	NC
sca38	AUGUSTUS	mRNA	88705	89937	1	+	PowML8_000703000	PowML8_000703000.1	PIR protein	PIR protein		1232	963	3	No	No_REFID	No	NC	NC	NC	No	No	No	No	No	No	non-tRNA	non-tRNA	non-tRNA			NC	NC	IEA	PocGH01_00196200.1	NA	PocGH01_00196200.1|PowML8_000714500.1|PowML8_000749500.1		OG0000277	PIR protein	NC	NC	NC	NC	NC	NC	NC	NC	NC	NC	NC	NC	NC	NC	NC	NC	NC	NC	NC	NC	NC	NC	NC	NC
sca38	AUGUSTUS	mRNA	92820	94043	0.57	+	PowML8_000703100	PowML8_000703100.1	PIR protein	PIR protein		1223	951	3	No	No_REFID	No	NC	NC	NC	No	No	No	No	No	No	non-tRNA	non-tRNA	non-tRNA			NC	NC	IEA	PocGH01_00057500.1	NA	PocGH01_00057500.1|PowML8_000659600.1|PowML8_000714300.1		OG0000245	PIR protein	NC	NC	NC	NC	NC	NC	NC	NC	NC	NC	NC	NC	NC	NC	NC	NC	NC	NC	NC	NC	NC	NC	NC	NC
sca38	AUGUSTUS	mRNA	96738	97991	1	-	PowML8_000703200	PowML8_000703200.1	PIR protein	PIR Superfamily Protein		1253	1005	3	No	No_REFID	No	NC	NC	NC	No	No	No	No	No	No	non-tRNA	non-tRNA	non-tRNA			NC	NC	IEA|IEA	PocGH01_00057400.1|PocGH01_00136100.1|PocGH01_00196000.1	NA	PocGH01_00057400.1|PocGH01_00136100.1|PocGH01_00196000.1|PowML8_000701300.1|PowML8_000714700.1|PowML8_000714800.1|PowML8_000747500.1|PowML8_000747600.1|PowML8_000747700.1		OG0000077	PIR Superfamily Protein [Source:UniProtKB/TrEMBL|PIR protein	NC	NC	NC	NC	NC	NC	NC	NC	NC	NC	NC	NC	NC	NC	NC	NC	NC	NC	NC	NC	NC	NC	NC	NC
sca39	AUGUSTUS	mRNA	1	1159	0.34	-	PowML8_000703300	PowML8_000703300.1	Plasmodium vivax Vir protein, putative	Plasmodium vivax Vir protein, putative		1158	768	3	No	No_REFID	No	NC	NC	NC	No	No	No	No	true	No	non-tRNA	non-tRNA	non-tRNA			NC	NC	IEA	NA	PF05795	PowML8_000097000.1|PowML8_000127000.1|PowML8_000160100.1|PowML8_000162400.1|PowML8_000234200.1|PowML8_000432900.1|PowML8_000571600.1|PowML8_000659000.1|PowML8_000675700.1|PowML8_000682800.1|PowML8_000684200.1|PowML8_000697300.1|PowML8_000697800.1|PowML8_000704700.1|PowML8_000708500.1|PowML8_000712900.1|PowML8_000717700.1|PowML8_000719000.1		OG0000023	Plasmodium vivax Vir protein, putative	NC	NC	NC	NC	NC	NC	NC	NC	NC	NC	NC	NC	NC	NC	NC	NC	NC	NC	NC	NC	NC	NC	NC	NC
sca39	AUGUSTUS	mRNA	3554	4802	1	-	PowML8_000703400	PowML8_000703400.1	hypothetical protein, conserved	hypothetical protein, conserved		1248	1011	3	No	No_REFID	No	NC	NC	NC	No	No	No	No	No	No	non-tRNA	non-tRNA	non-tRNA			NC	NC		NA	NA	PowML8_000061500.1|PowML8_000097100.1|PowML8_000126900.1|PowML8_000160200.1|PowML8_000433000.1|PowML8_000433600.1|PowML8_000571700.1|PowML8_000574600.1|PowML8_000575600.1|PowML8_000659100.1|PowML8_000672300.1|PowML8_000675000.1|PowML8_000675600.1|PowML8_000682700.1|PowML8_000697700.1|PowML8_000704800.1|PowML8_000708600.1		OG0000028	hypothetical protein, conserved	NC	NC	NC	NC	NC	NC	NC	NC	NC	NC	NC	NC	NC	NC	NC	NC	NC	NC	NC	NC	NC	NC	NC	NC
sca39	AUGUSTUS	mRNA	11623	12905	1	+	PowML8_000703500	PowML8_000703500.1	Plasmodium vivax Vir protein, putative	Plasmodium vivax Vir protein, putative		1282	1017	3	No	No_REFID	No	NC	NC	NC	No	No	No	No	No	No	non-tRNA	non-tRNA	non-tRNA			NC	NC	IEA	NA	PF05795	PowML8_000097200.1|PowML8_000126800.1|PowML8_000160300.1|PowML8_000234800.1|PowML8_000433700.1|PowML8_000437200.1|PowML8_000571800.1|PowML8_000656900.1|PowML8_000672200.1|PowML8_000674900.1|PowML8_000682600.1|PowML8_000693200.1		OG0000052	Plasmodium vivax Vir protein, putative	NC	NC	NC	NC	NC	NC	NC	NC	NC	NC	NC	NC	NC	NC	NC	NC	NC	NC	NC	NC	NC	NC	NC	NC
sca39	AUGUSTUS	mRNA	16249	17498	1	+	PowML8_000703600	PowML8_000703600.1	PIR protein	PIR protein		1249	981	3	No	No_REFID	No	NC	NC	NC	No	No	No	No	No	No	non-tRNA	non-tRNA	non-tRNA			NC	NC	IEA	PocGH01_00077400.1	NA	PocGH01_00077400.1|PowML8_000433800.1|PowML8_000571900.1|PowML8_000574000.1|PowML8_000672100.1|PowML8_000674800.1|PowML8_000685200.1|PowML8_000685200.2|PowML8_000734500.1		OG0000082	PIR protein	NC	NC	NC	NC	NC	NC	NC	NC	NC	NC	NC	NC	NC	NC	NC	NC	NC	NC	NC	NC	NC	NC	NC	NC
sca39	AUGUSTUS	mRNA	20060	21420	0.59	-	PowML8_000703700	PowML8_000703700.1	PIR protein	PIR protein		1360	1092	3	No	No_REFID	No	NC	NC	NC	No	No	No	No	No	No	non-tRNA	non-tRNA	non-tRNA			NC	NC	IEA	PocGH01_00047200.1|PocGH01_00077300.1	NA	PocGH01_00047200.1|PocGH01_00077300.1|PowML8_000572000.1|PowML8_000672000.1|PowML8_000685100.1		OG0000154	PIR protein	NC	NC	NC	NC	NC	NC	NC	NC	NC	NC	NC	NC	NC	NC	NC	NC	NC	NC	NC	NC	NC	NC	NC	NC
sca39	AUGUSTUS	mRNA	25707	26478	0.18	-	PowML8_000703800	PowML8_000703800.1	hypothetical protein, conserved	hypothetical protein, conserved		771	363	3	No	No_REFID	No	NC	NC	NC	No	No	No	No	No	No	non-tRNA	non-tRNA	non-tRNA			NC	NC		NA	NA	PowML8_000671900.1|PowML8_000685000.1		OG0000555	hypothetical protein, conserved	NC	NC	NC	NC	NC	NC	NC	NC	NC	NC	NC	NC	NC	NC	NC	NC	NC	NC	NC	NC	NC	NC	NC	NC
sca39	AUGUSTUS	mRNA	29048	30302	0.75	-	PowML8_000703900	PowML8_000703900.1	PIR protein	PIR protein		1254	987	3	No	No_REFID	No	NC	NC	NC	No	No	No	No	No	No	non-tRNA	non-tRNA	non-tRNA			NC	NC	IEA	PocGH01_00129800.1	NA	PocGH01_00129800.1|PowML8_000671800.1|PowML8_000684900.1|PowML8_000717900.1|PowML8_000745700.1		OG0000162	PIR protein	NC	NC	NC	NC	NC	NC	NC	NC	NC	NC	NC	NC	NC	NC	NC	NC	NC	NC	NC	NC	NC	NC	NC	NC
sca39	AUGUSTUS	mRNA	34621	37419	0.99	-	PowML8_000704000	PowML8_000704000.1	STP1 protein	STP1 protein		2798	2622	3	No	No_REFID	No	NC	NC	NC	No	No	No	No	No	No	non-tRNA	non-tRNA	non-tRNA			NC	NC	IEA	PocGH01_00118100.1	NA	PocGH01_00118100.1|PowML8_000038400.1|PowML8_000038400.2|PowML8_000435500.1|PowML8_000437500.1|PowML8_000655300.1|PowML8_000671200.1|PowML8_000671700.1|PowML8_000684800.1|PowML8_000736200.1|PowML8_000738100.1		OG0000056	STP1 protein	NC	NC	NC	NC	NC	NC	NC	NC	NC	NC	NC	NC	NC	NC	NC	NC	NC	NC	NC	NC	NC	NC	NC	NC
sca39	AUGUSTUS	mRNA	41635	42379	0.92	-	PowML8_000704100	PowML8_000704100.1	hypothetical protein, conserved	hypothetical protein, conserved		744	262	2	No	No_REFID	No	NC	NC	NC	No	No	No	No	No	No	non-tRNA	non-tRNA	non-tRNA			NC	NC		NA	NA	PowML8_000516400.1|PowML8_000516700.1|PowML8_000516700.2|PowML8_000671600.1|PowML8_000671600.2|PowML8_000681900.1|PowML8_000683500.1|PowML8_000684700.1|PowML8_000684700.2|PowML8_000692800.1|PowML8_000692800.2|PowML8_000704100.2|PowML8_000704300.1|PowML8_000709400.1		OG0000039	hypothetical protein, conserved	NC	NC	NC	NC	NC	NC	NC	NC	NC	NC	NC	NC	NC	NC	NC	NC	NC	NC	NC	NC	NC	NC	NC	NC
sca39	AUGUSTUS	mRNA	41635	42379	0.89	-	PowML8_000704100	PowML8_000704100.2	hypothetical protein, conserved	hypothetical protein, conserved		744	414	3	No	No_REFID	No	NC	NC	NC	No	No	No	No	No	No	non-tRNA	non-tRNA	non-tRNA			NC	NC		NA	NA	PowML8_000516400.1|PowML8_000516700.1|PowML8_000516700.2|PowML8_000671600.1|PowML8_000671600.2|PowML8_000681900.1|PowML8_000683500.1|PowML8_000684700.1|PowML8_000684700.2|PowML8_000692800.1|PowML8_000692800.2|PowML8_000704100.1|PowML8_000704300.1|PowML8_000709400.1		OG0000039	hypothetical protein, conserved	NC	NC	NC	NC	NC	NC	NC	NC	NC	NC	NC	NC	NC	NC	NC	NC	NC	NC	NC	NC	NC	NC	NC	NC
sca39	AUGUSTUS	mRNA	46934	50206	0.92	-	PowML8_000704200	PowML8_000704200.1	SICA C-terminal inner membrane domain containing protein, putative	SICA C-terminal inner membrane domain containing protein, putative		3272	2746	5	No	No_REFID	No	NC	NC	NC	No	No	No	No	No	No	non-tRNA	non-tRNA	non-tRNA			NC	NC	IEA	NA	PF12879	PowML8_000031800.1|PowML8_000035300.1|PowML8_000035600.1|PowML8_000038200.1|PowML8_000061200.1|PowML8_000097900.1|PowML8_000097900.2|PowML8_000097900.3|PowML8_000127300.1|PowML8_000127300.2|PowML8_000164400.1|PowML8_000164400.2|PowML8_000164400.3|PowML8_000234700.1|PowML8_000282500.1|PowML8_000282500.2|PowML8_000333700.1|PowML8_000334900.1|PowML8_000334900.2|PowML8_000432600.1|PowML8_000432600.2|PowML8_000516000.1|PowML8_000516300.1|PowML8_000516600.1|PowML8_000571100.1|PowML8_000572400.1|PowML8_000657600.1|PowML8_000658500.1|PowML8_000671500.1|PowML8_000672700.1|PowML8_000672700.2|PowML8_000672700.3|PowML8_000681400.1|PowML8_000681400.2|PowML8_000682000.1|PowML8_000682000.2|PowML8_000684500.1|PowML8_000684600.1|PowML8_000687000.1|PowML8_000687000.2|PowML8_000689900.1|PowML8_000689900.2|PowML8_000692700.1|PowML8_000692900.1|PowML8_000694300.1|PowML8_000697000.1|PowML8_000697000.2|PowML8_000698700.1|PowML8_000698700.2|PowML8_000708200.1|PowML8_000709100.1|PowML8_000709100.2|PowML8_000709200.1|PowML8_000709300.1|PowML8_000709300.2|PowML8_000709600.1|PowML8_000709600.2|PowML8_000711000.1|PowML8_000713200.1|PowML8_000713400.1|PowML8_000721700.1|PowML8_000721700.2|PowML8_000724700.1|PowML8_000736400.1|PowML8_000748500.1		OG0000000	SICA C-terminal inner membrane domain containing protein, putative	NC	NC	NC	NC	NC	NC	NC	NC	NC	NC	NC	NC	NC	NC	NC	NC	NC	NC	NC	NC	NC	NC	NC	NC
sca39	AUGUSTUS	mRNA	54434	55170	0.59	-	PowML8_000704300	PowML8_000704300.1	hypothetical protein, conserved	hypothetical protein, conserved		736	440	4	No	No_REFID	No	NC	NC	NC	No	No	No	No	No	No	non-tRNA	non-tRNA	non-tRNA			NC	NC		NA	NA	PowML8_000516400.1|PowML8_000516700.1|PowML8_000516700.2|PowML8_000671600.1|PowML8_000671600.2|PowML8_000681900.1|PowML8_000683500.1|PowML8_000684700.1|PowML8_000684700.2|PowML8_000692800.1|PowML8_000692800.2|PowML8_000704100.1|PowML8_000704100.2|PowML8_000709400.1		OG0000039	hypothetical protein, conserved	NC	NC	NC	NC	NC	NC	NC	NC	NC	NC	NC	NC	NC	NC	NC	NC	NC	NC	NC	NC	NC	NC	NC	NC
sca39	Pseudo	pseudogenic_transcript	59709	63101		-	PowML8_000704400	PowML8_000704400.1	SICA C-terminal inner membrane domain containing protein, putative	SICA C-terminal inner membrane domain containing protein, putative		3392	3138	6	No	No_REFID	No	NC	NC	NC	No	No	No	No	No	No	non-tRNA	non-tRNA	non-tRNA			NC	NC	IEA	NA	PF12879	PowML8_000032100.1|PowML8_000035400.1|PowML8_000096100.1|PowML8_000096300.1|PowML8_000159200.1|PowML8_000159400.1|PowML8_000159400.2|PowML8_000334000.1|PowML8_000431900.1|PowML8_000432100.1|PowML8_000432100.2|PowML8_000516900.1|PowML8_000654500.1|PowML8_000672900.1|PowML8_000676000.1|PowML8_000681200.1|PowML8_000681800.1|PowML8_000681800.2|PowML8_000681800.3|PowML8_000681800.4|PowML8_000682200.1|PowML8_000682200.2|PowML8_000683300.1|PowML8_000683600.1|PowML8_000683600.2|PowML8_000683800.1|PowML8_000689400.1|PowML8_000689600.1|PowML8_000689600.2|PowML8_000691200.1|PowML8_000708900.1|PowML8_000709500.1|PowML8_000709500.2|PowML8_000711400.1|PowML8_000712300.1|PowML8_000712300.2|PowML8_000712500.1|PowML8_000712500.2|PowML8_000713900.1|PowML8_000713900.2|PowML8_000722000.1|PowML8_000722000.2|PowML8_000733100.1|PowML8_000733100.2		OG0000002	SICA C-terminal inner membrane domain containing protein, putative	NC	NC	NC	NC	NC	NC	NC	NC	NC	NC	NC	NC	NC	NC	NC	NC	NC	NC	NC	NC	NC	NC	NC	NC
sca39	Pseudo	pseudogenic_transcript	67385	68433		-	PowML8_000704500	PowML8_000704500.1	hypothetical protein, conserved	hypothetical protein, conserved		1048	928	2	No	No_REFID	No	NC	NC	NC	No	No	No	No	No	No	non-tRNA	non-tRNA	non-tRNA			NC	NC		NA	NA	PowML8_000035700.1|PowML8_000035700.2|PowML8_000035700.3|PowML8_000061400.1|PowML8_000098000.1|PowML8_000098000.2|PowML8_000127200.1|PowML8_000164500.1|PowML8_000164500.2|PowML8_000334100.1|PowML8_000334800.1|PowML8_000432200.1|PowML8_000432700.1|PowML8_000435600.1|PowML8_000517000.1|PowML8_000517000.2|PowML8_000571200.1|PowML8_000572500.1|PowML8_000572500.2|PowML8_000671100.1|PowML8_000672600.1|PowML8_000672600.2|PowML8_000675900.1|PowML8_000681500.1|PowML8_000681500.2|PowML8_000682300.1|PowML8_000682300.2|PowML8_000683200.1|PowML8_000683200.2|PowML8_000683200.3|PowML8_000684400.1|PowML8_000688800.1|PowML8_000688800.2|PowML8_000691300.1|PowML8_000697100.1|PowML8_000708300.1|PowML8_000708300.2|PowML8_000710900.1|PowML8_000710900.2|PowML8_000713100.1|PowML8_000713800.1|PowML8_000713800.2|PowML8_000713800.3|PowML8_000731900.1|PowML8_000732800.1		OG0000001	hypothetical protein, conserved	NC	NC	NC	NC	NC	NC	NC	NC	NC	NC	NC	NC	NC	NC	NC	NC	NC	NC	NC	NC	NC	NC	NC	NC
sca39	Pseudo	pseudogenic_transcript	71841	74561		-	PowML8_000704600	PowML8_000704600.1	hypothetical protein, conserved	hypothetical protein, conserved		2720	2715	3	No	No_REFID	No	NC	NC	NC	No	No	No	No	No	No	non-tRNA	non-tRNA	non-tRNA			NC	NC		NA	NA	PowML8_000036000.1|PowML8_000036800.1|PowML8_000094700.1|PowML8_000094700.2|PowML8_000096900.1|PowML8_000096900.2|PowML8_000098100.1|PowML8_000099200.1|PowML8_000127100.1|PowML8_000160000.1|PowML8_000160000.2|PowML8_000162300.1|PowML8_000164600.1|PowML8_000334400.1|PowML8_000432300.1|PowML8_000435700.1|PowML8_000517100.1|PowML8_000572600.1|PowML8_000658900.1|PowML8_000671000.1|PowML8_000672500.1|PowML8_000681600.1|PowML8_000682900.1|PowML8_000682900.2|PowML8_000684300.1|PowML8_000687700.1|PowML8_000708400.1|PowML8_000708400.2|PowML8_000713000.1|PowML8_000713700.1|PowML8_000728400.1|PowML8_000732000.1|PowML8_000732700.1|PowML8_000740900.1|PowML8_000746500.1|PowML8_000750100.1		OG0000005	hypothetical protein, conserved	NC	NC	NC	NC	NC	NC	NC	NC	NC	NC	NC	NC	NC	NC	NC	NC	NC	NC	NC	NC	NC	NC	NC	NC
sca39	AUGUSTUS	mRNA	78763	80084	0.31	-	PowML8_000704700	PowML8_000704700.1	Plasmodium vivax Vir protein, putative	Plasmodium vivax Vir protein, putative		1321	872	4	No	No_REFID	No	NC	NC	NC	No	No	No	No	No	No	non-tRNA	non-tRNA	non-tRNA			NC	NC	IEA	NA	PF05795	PowML8_000097000.1|PowML8_000127000.1|PowML8_000160100.1|PowML8_000162400.1|PowML8_000234200.1|PowML8_000432900.1|PowML8_000571600.1|PowML8_000659000.1|PowML8_000675700.1|PowML8_000682800.1|PowML8_000684200.1|PowML8_000697300.1|PowML8_000697800.1|PowML8_000703300.1|PowML8_000708500.1|PowML8_000712900.1|PowML8_000717700.1|PowML8_000719000.1		OG0000023	Plasmodium vivax Vir protein, putative	NC	NC	NC	NC	NC	NC	NC	NC	NC	NC	NC	NC	NC	NC	NC	NC	NC	NC	NC	NC	NC	NC	NC	NC
sca39	AUGUSTUS	mRNA	82477	83739	0.63	-	PowML8_000704800	PowML8_000704800.1	hypothetical protein, conserved	hypothetical protein, conserved		1262	902	4	No	No_REFID	No	NC	NC	NC	No	No	No	No	No	No	non-tRNA	non-tRNA	non-tRNA			NC	NC		NA	NA	PowML8_000061500.1|PowML8_000097100.1|PowML8_000126900.1|PowML8_000160200.1|PowML8_000433000.1|PowML8_000433600.1|PowML8_000571700.1|PowML8_000574600.1|PowML8_000575600.1|PowML8_000659100.1|PowML8_000672300.1|PowML8_000675000.1|PowML8_000675600.1|PowML8_000682700.1|PowML8_000697700.1|PowML8_000703400.1|PowML8_000708600.1		OG0000028	hypothetical protein, conserved	NC	NC	NC	NC	NC	NC	NC	NC	NC	NC	NC	NC	NC	NC	NC	NC	NC	NC	NC	NC	NC	NC	NC	NC
sca39	Liftoff	mRNA	90554	91851		+	PowML8_000704900	PowML8_000704900.1	Plasmodium vivax Vir protein, putative	Plasmodium vivax Vir protein, putative		1297	1032	3	PocGH01_00092800	PocGH01_00092800	0	False	True	1	No	No	No	No	No	No	non-tRNA	non-tRNA	non-tRNA	0.987	0.77	.98-1	.5-.8	IEA	NA	PF05795	PowML8_000433100.1|PowML8_000675500.1		OG0000552	Plasmodium vivax Vir protein, putative	PocGH01_00092800	PocGH01_00_v1_archived_contig_135:6,349..7,643(-)	PIR protein	3	3	1	No	No	reverse	protein coding gene	No	1032	N/A	N/A	PIR protein	0	OG6r21_200641	1	1	N/A	ctg135	6,349	7,643	-
sca39	AUGUSTUS	mRNA	95213	96143	1	+	PowML8_000705000	PowML8_000705000.1	PIR protein	PIR protein		930	787	2	No	No_REFID	No	NC	NC	NC	No	No	No	No	No	No	non-tRNA	non-tRNA	non-tRNA			NC	NC	IEA	PocGH01_00032400.1	NA	PocGH01_00032400.1|PowML8_000097300.1|PowML8_000125400.1|PowML8_000126700.1|PowML8_000160400.1|PowML8_000433200.1|PowML8_000675400.1|PowML8_000682500.1		OG0000096	PIR protein	NC	NC	NC	NC	NC	NC	NC	NC	NC	NC	NC	NC	NC	NC	NC	NC	NC	NC	NC	NC	NC	NC	NC	NC
sca39	AUGUSTUS	mRNA	101089	102392	1	+	PowML8_000705100	PowML8_000705100.1	Plasmodium vivax Vir protein, putative	Plasmodium vivax Vir protein, putative		1303	1038	3	No	No_REFID	No	NC	NC	NC	No	No	No	No	No	No	non-tRNA	non-tRNA	non-tRNA			NC	NC	IEA	NA	PF05795	PowML8_000125300.1|PowML8_000126600.1|PowML8_000160500.1|PowML8_000433300.1|PowML8_000675300.1|PowML8_000716400.1|PowML8_000734600.1		OG0000121	Plasmodium vivax Vir protein, putative	NC	NC	NC	NC	NC	NC	NC	NC	NC	NC	NC	NC	NC	NC	NC	NC	NC	NC	NC	NC	NC	NC	NC	NC
sca39	AUGUSTUS	mRNA	105497	106632	1	-	PowML8_000705200	PowML8_000705200.1	PIR protein	PIR protein		1135	885	3	No	No_REFID	No	NC	NC	NC	No	No	No	No	No	No	non-tRNA	non-tRNA	non-tRNA			NC	NC	IEA	PocGH01_00059900.1|PocGH01_00067200.1|PocGH01_00199200.1|PocGH01_00218200.1	NA	PocGH01_00059900.1|PocGH01_00067200.1|PocGH01_00199200.1|PocGH01_00218200.1|PowML8_000433400.1|PowML8_000433400.2|PowML8_000574200.1|PowML8_000699000.1|PowML8_000705200.2|PowML8_000719800.1		OG0000068	PIR protein	NC	NC	NC	NC	NC	NC	NC	NC	NC	NC	NC	NC	NC	NC	NC	NC	NC	NC	NC	NC	NC	NC	NC	NC
sca39	AUGUSTUS	mRNA	105497	106632	1	-	PowML8_000705200	PowML8_000705200.2	PIR protein	PIR protein		1135	888	3	No	No_REFID	No	NC	NC	NC	No	No	No	No	No	No	non-tRNA	non-tRNA	non-tRNA			NC	NC	IEA	PocGH01_00059900.1|PocGH01_00067200.1|PocGH01_00199200.1|PocGH01_00218200.1	NA	PocGH01_00059900.1|PocGH01_00067200.1|PocGH01_00199200.1|PocGH01_00218200.1|PowML8_000433400.1|PowML8_000433400.2|PowML8_000574200.1|PowML8_000699000.1|PowML8_000705200.1|PowML8_000719800.1		OG0000068	PIR protein	NC	NC	NC	NC	NC	NC	NC	NC	NC	NC	NC	NC	NC	NC	NC	NC	NC	NC	NC	NC	NC	NC	NC	NC
sca39	AUGUSTUS	mRNA	109233	109733	1	-	PowML8_000705300	PowML8_000705300.1	Plasmodium vivax Vir protein, putative	Plasmodium vivax Vir protein, putative		500	376	2	No	No_REFID	No	NC	NC	NC	No	No	No	No	No	No	non-tRNA	non-tRNA	non-tRNA			NC	NC	IEA	NA	PF05795	PowML8_000165800.1|PowML8_000235000.1|PowML8_000433500.1|PowML8_000433500.2|PowML8_000654100.1|PowML8_000675100.1|PowML8_000729700.1		OG0000122	Plasmodium vivax Vir protein, putative	NC	NC	NC	NC	NC	NC	NC	NC	NC	NC	NC	NC	NC	NC	NC	NC	NC	NC	NC	NC	NC	NC	NC	NC
sca40	Pseudo	pseudogenic_transcript	3380	3892		+	PowML8_000705400	PowML8_000705400.1	hypothetical protein, conserved	hypothetical protein, conserved		512	285	2	PocGH01_00213800	PocGH01_00213800	0	False	False	0	True	No	No	No	No	True	non-tRNA	non-tRNA	non-tRNA	0.996	0.93	.98-1	.9-.98		NA	NA	PocGH01_00213800.1		OG0002783	hypothetical protein, conserved	PocGH01_00213800	PocGH01_00_v1_archived_contig_599:154..668(+)	hypothetical protein	2	2	1	No	No	forward	protein coding gene	No	288	N/A	N/A	hypothetical protein	0	OG6r21_488979	0	0	N/A	ctg599	154	668	+
sca40	AUGUSTUS	mRNA	8217	9359	1	+	PowML8_000705500	PowML8_000705500.1	PIR protein	PIR protein		1142	888	3	No	No_REFID	No	NC	NC	NC	No	No	No	No	No	No	non-tRNA	non-tRNA	non-tRNA			NC	NC	IEA	PocGH01_00019800.1|PocGH01_00213900.1	NA	PocGH01_00019800.1|PocGH01_00213900.1		OG0000375	PIR protein	NC	NC	NC	NC	NC	NC	NC	NC	NC	NC	NC	NC	NC	NC	NC	NC	NC	NC	NC	NC	NC	NC	NC	NC
sca40	Pseudo	pseudogenic_transcript	14245	15302		+	PowML8_000705600	PowML8_000705600.1	PIR protein	hypothetical protein		1057	753	3	PocGH01_00214000	PocGH01_00214000	0	False	False	0	No	No	True	No	No	No	non-tRNA	non-tRNA	non-tRNA	0.993	0.942	.98-1	.9-.98		NA	NA			None	hypothetical protein	PocGH01_00214000	PocGH01_00_v1_archived_contig_599:11,005..12,062(+)	PIR protein	3	3	1	No	No	forward	protein coding gene	No	759	N/A	N/A	PIR protein	1	OG6r21_200861	0	1	N/A	ctg599	11,005	12,062	+
sca40	Liftoff	mRNA	19584	20903		+	PowML8_000705700	PowML8_000705700.1	PIR protein	PIR protein		1319	1050	3	PocGH01_00214200	PocGH01_00214200	0	False	False	0	True	No	No	No	No	True	non-tRNA	non-tRNA	non-tRNA	0.997	0.893	.98-1	.8-.9	IEA	PocGH01_00214200.1	NA	PocGH01_00214200.1		OG0000979	PIR protein	PocGH01_00214200	PocGH01_00_v1_archived_contig_599:24,459..25,774(+)	PIR protein	3	3	1	No	No	forward	protein coding gene	No	1053	N/A	N/A	PIR protein	1	OG6r21_200862	0	1	N/A	ctg599	24,459	25,774	+
sca40	AUGUSTUS	mRNA	24143	25318	1	+	PowML8_000705800	PowML8_000705800.1	PIR protein	PIR protein		1175	918	3	No	No_REFID	No	NC	NC	NC	No	No	No	No	No	No	non-tRNA	non-tRNA	non-tRNA			NC	NC	IEA	PocGH01_00190300.1|PocGH01_00199500.1	NA	PocGH01_00190300.1|PocGH01_00199500.1|PowML8_000027400.1|PowML8_000039200.1|PowML8_000192700.1|PowML8_000232200.1|PowML8_000569900.1|PowML8_000651100.1|PowML8_000651700.1|PowML8_000667500.1|PowML8_000677200.1|PowML8_000702100.1|PowML8_000720500.1|PowML8_000723000.1|PowML8_000741700.1|PowML8_000744000.1|PowML8_000749900.1		OG0000026	PIR protein	NC	NC	NC	NC	NC	NC	NC	NC	NC	NC	NC	NC	NC	NC	NC	NC	NC	NC	NC	NC	NC	NC	NC	NC
sca40	Liftoff	mRNA	27837	28975		+	PowML8_000705900	PowML8_000705900.1	PIR protein	PIR protein|PIR Superfamily Protein		1138	894	3	PocGH01_00214400	PocGH01_00214400	0	False	True	1	No	No	No	No	No	No	non-tRNA	non-tRNA	non-tRNA	1	0.939	1	.9-.98	IEA|IEA	PocGH01_00050900.1|PocGH01_00060500.1|PocGH01_00074600.1|PocGH01_00214400.1	NA	PocGH01_00050900.1|PocGH01_00060500.1|PocGH01_00074600.1|PocGH01_00214400.1		OG0000215	PIR protein|PIR Superfamily Protein [Source:UniProtKB/TrEMBL	PocGH01_00214400	PocGH01_00_v1_archived_contig_599:32,707..33,846(+)	PIR protein	3	3	1	No	No	forward	protein coding gene	No	897	N/A	N/A	PIR protein	18	OG6r21_101786	3	1	N/A	ctg599	32,707	33,846	+
sca40	Pseudo	pseudogenic_transcript	33234	34050		+	PowML8_000706000	PowML8_000706000.1	hypothetical protein	hypothetical protein		816	582	2	PocGH01_00214500	PocGH01_00214500	0	False	False	0	True	No	No	No	No	True	non-tRNA	non-tRNA	non-tRNA	0.993	0.903	.98-1	.9-.98		NA	NA			None	hypothetical protein	PocGH01_00214500	PocGH01_00_v1_archived_contig_599:39,719..40,536(+)	hypothetical protein	2	2	1	No	No	forward	protein coding gene	No	585	N/A	N/A	hypothetical protein	0	OG6r21_488980	0	1	N/A	ctg599	39,719	40,536	+
sca40	AUGUSTUS	mRNA	40955	42133	1	+	PowML8_000706100	PowML8_000706100.1	PIR protein	PIR Superfamily Protein		1178	918	3	No	No_REFID	No	NC	NC	NC	No	No	No	No	No	No	non-tRNA	non-tRNA	non-tRNA			NC	NC	IEA	PocGH01_00128100.1	NA	PocGH01_00128100.1|PowML8_000191300.1|PowML8_000191800.1|PowML8_000730900.1		OG0000200	PIR Superfamily Protein [Source:UniProtKB/TrEMBL	NC	NC	NC	NC	NC	NC	NC	NC	NC	NC	NC	NC	NC	NC	NC	NC	NC	NC	NC	NC	NC	NC	NC	NC
sca40	Liftoff	mRNA	45555	46810		+	PowML8_000706200	PowML8_000706200.1	PIR protein	PIR protein		1255	966	3	PocGH01_00214600	PocGH01_00214600	0	False	True	1	No	No	No	No	No	No	non-tRNA	non-tRNA	non-tRNA	1	0.897	1	.8-.9	IEA	PocGH01_00214600.1	NA	PocGH01_00214600.1|PowML8_000731000.1|PowML8_000731000.2		OG0000234	PIR protein	PocGH01_00214600	PocGH01_00_v1_archived_contig_599:45,965..47,220(+)	PIR protein	3	3	1	No	No	forward	protein coding gene	No	969	N/A	N/A	PIR protein	0	OG6r21_488964	0	1	N/A	ctg599	45,965	47,220	+
sca40	AUGUSTUS	mRNA	49601	50842	1	+	PowML8_000706300	PowML8_000706300.1	hypothetical protein, conserved	hypothetical protein, conserved		1241	978	3	No	No_REFID	No	NC	NC	NC	No	No	No	No	No	No	non-tRNA	non-tRNA	non-tRNA			NC	NC		NA	NA	PowML8_000731100.1|PowML8_000749000.1		OG0000556	hypothetical protein, conserved	NC	NC	NC	NC	NC	NC	NC	NC	NC	NC	NC	NC	NC	NC	NC	NC	NC	NC	NC	NC	NC	NC	NC	NC
sca40	AUGUSTUS	mRNA	54838	56160	1	+	PowML8_000706400	PowML8_000706400.1	PIR protein	PIR protein		1322	1035	3	No	No_REFID	No	NC	NC	NC	No	No	No	No	No	No	non-tRNA	non-tRNA	non-tRNA			NC	NC	IEA	PocGH01_00232500.1	NA	PocGH01_00232500.1|PowML8_000377600.1|PowML8_000731200.1		OG0000300	PIR protein	NC	NC	NC	NC	NC	NC	NC	NC	NC	NC	NC	NC	NC	NC	NC	NC	NC	NC	NC	NC	NC	NC	NC	NC
sca40	AUGUSTUS	mRNA	60013	60639	0.74	+	PowML8_000706500	PowML8_000706500.1	hypothetical protein, conserved	hypothetical protein, conserved		626	442	2	No	No_REFID	No	NC	NC	NC	No	No	No	No	No	No	non-tRNA	non-tRNA	non-tRNA			NC	NC		NA	NA	PocGH01_00232200.1|PowML8_000731300.1		OG0000526	hypothetical protein, conserved	NC	NC	NC	NC	NC	NC	NC	NC	NC	NC	NC	NC	NC	NC	NC	NC	NC	NC	NC	NC	NC	NC	NC	NC
sca40	AUGUSTUS	mRNA	65403	66582	1	+	PowML8_000706600	PowML8_000706600.1	PIR protein	PIR protein		1179	906	3	No	No_REFID	No	NC	NC	NC	No	No	No	No	No	No	non-tRNA	non-tRNA	non-tRNA			NC	NC	IEA	PocGH01_00232100.1	NA	PocGH01_00232100.1|PowML8_000027700.1|PowML8_000731400.1		OG0000249	PIR protein	NC	NC	NC	NC	NC	NC	NC	NC	NC	NC	NC	NC	NC	NC	NC	NC	NC	NC	NC	NC	NC	NC	NC	NC
sca40	Pseudo	pseudogenic_transcript	70287	71356		+	PowML8_000706700	PowML8_000706700.1	PIR protein	PIR protein		1069	1061	4	No	No_REFID	No	NC	NC	NC	No	No	No	No	No	No	non-tRNA	non-tRNA	non-tRNA			NC	NC	IEA	PocGH01_00097200.1|PocGH01_00190400.1|PocGH01_00202100.1	NA	PocGH01_00097200.1|PocGH01_00190400.1|PocGH01_00202100.1|PocGH01_00232000.1|PocGH01_00238100.1|PowML8_000377900.1|PowML8_000654700.1		OG0000116	PIR protein	NC	NC	NC	NC	NC	NC	NC	NC	NC	NC	NC	NC	NC	NC	NC	NC	NC	NC	NC	NC	NC	NC	NC	NC
sca40	Liftoff	mRNA	75049	76328		+	PowML8_000706800	PowML8_000706800.1	PIR protein	PIR protein		1279	945	3	PocGH01_00231900	PocGH01_00231900	0	False	True	1	No	No	No	No	No	No	non-tRNA	non-tRNA	non-tRNA	0.995	0.849	.98-1	.8-.9	IEA	PocGH01_00231900.1|PocGH01_00232300.1	NA	PocGH01_00231900.1|PocGH01_00232300.1|PowML8_000731500.1		OG0000341	PIR protein	PocGH01_00231900	PocGH01_00_v1_archived_contig_620:6,807..8,083(-)	PIR protein	3	3	1	No	No	reverse	protein coding gene	No	951	N/A	N/A	PIR protein	1	OG6r21_200898	0	0	N/A	ctg620	6,807	8,083	-
sca40	AUGUSTUS	mRNA	79519	80798	0.99	-	PowML8_000706900	PowML8_000706900.1	PIR protein	PIR protein		1279	1014	3	No	No_REFID	No	NC	NC	NC	No	No	No	No	No	No	non-tRNA	non-tRNA	non-tRNA			NC	NC	IEA	PocGH01_00096500.1	NA	PocGH01_00096500.1		OG0002769	PIR protein	NC	NC	NC	NC	NC	NC	NC	NC	NC	NC	NC	NC	NC	NC	NC	NC	NC	NC	NC	NC	NC	NC	NC	NC
sca40	Pseudo	pseudogenic_transcript	84932	85831		-	PowML8_000707000	PowML8_000707000.1	PIR protein	PIR protein		899	890	4	No	No_REFID	No	NC	NC	NC	No	No	No	No	No	No	non-tRNA	non-tRNA	non-tRNA			NC	NC	IEA	PocGH01_00235800.1	NA	PocGH01_00235800.1|PowML8_000379600.1|PowML8_000379600.2|PowML8_000700100.1		OG0000219	PIR protein	NC	NC	NC	NC	NC	NC	NC	NC	NC	NC	NC	NC	NC	NC	NC	NC	NC	NC	NC	NC	NC	NC	NC	NC
sca40	Liftoff	mRNA	90926	92204		+	PowML8_000707100	PowML8_000707100.1	PIR protein	PIR protein		1278	1014	3	PocGH01_00096700	PocGH01_00096700	0	False	True	1	No	No	No	No	No	No	non-tRNA	non-tRNA	non-tRNA	0.993	0.881	.98-1	.8-.9	IEA	PocGH01_00082500.1|PocGH01_00096700.1	NA	PocGH01_00082500.1|PocGH01_00096700.1|PowML8_000669300.1		OG0000258	PIR protein	PocGH01_00096700	PocGH01_00_v1_archived_contig_144:85,068..86,350(+)	PIR protein	3	3	1	No	No	forward	protein coding gene	No	1020	N/A	N/A	PIR protein	7	OG6r21_110110	1	1	N/A	ctg144	85,068	86,350	+
sca40	Liftoff	mRNA	95664	96960		+	PowML8_000707200	PowML8_000707200.1	PIR protein	PIR protein|PIR Superfamily Protein		1296	1020	3	PocGH01_00184200	PocGH01_00184200	0	False	True	1	No	No	No	No	No	No	non-tRNA	non-tRNA	non-tRNA	1	0.917	1	.9-.98	IEA|IEA	PocGH01_00014000.1|PocGH01_00014500.1|PocGH01_00082600.1|PocGH01_00140400.1|PocGH01_00184200.1|PocGH01_00036000.1|PocGH01_00096800.1	NA	PocGH01_00014000.1|PocGH01_00014500.1|PocGH01_00036000.1|PocGH01_00082600.1|PocGH01_00096800.1|PocGH01_00140400.1|PocGH01_00184200.1		OG0000114	PIR protein|PIR Superfamily Protein [Source:UniProtKB/TrEMBL	PocGH01_00184200	PocGH01_00_v1_archived_contig_448:1,602..2,891(+)	PIR protein	3	3	1	No	No	forward	protein coding gene	No	1023	N/A	N/A	PIR protein	1	OG6_100383	0	1	N/A	ctg448	1,602	2,891	+
sca40	Liftoff	mRNA	99165	100422		+	PowML8_000707300	PowML8_000707300.1	PIR protein	PIR Superfamily Protein		1257	993	3	PocGH01_00096900	PocGH01_00096900	0	False	True	1	No	No	No	No	No	No	non-tRNA	non-tRNA	non-tRNA	1	0.924	1	.9-.98	IEA	PocGH01_00096900.1	NA	PocGH01_00096900.1|PowML8_000666600.1|PowML8_000667200.1		OG0000309	PIR Superfamily Protein [Source:UniProtKB/TrEMBL	PocGH01_00096900	PocGH01_00_v1_archived_contig_144:93,306..94,562(+)	PIR protein	3	3	1	No	No	forward	protein coding gene	No	996	N/A	N/A	PIR protein	1	OG6r21_200649	0	1	N/A	ctg144	93,306	94,562	+
sca40	Pseudo	pseudogenic_transcript	104491	105699		+	PowML8_000707400	PowML8_000707400.1	PIR protein	PIR Superfamily Protein		1208	942	3	PocGH01_00097000	PocGH01_00097000	0	False	False	0	No	No	True	No	No	No	non-tRNA	non-tRNA	non-tRNA	1	0.873	1	.8-.9	IEA	PocGH01_00097000.1	NA	PocGH01_00097000.1		OG0004764	PIR Superfamily Protein [Source:UniProtKB/TrEMBL	PocGH01_00097000	PocGH01_00_v1_archived_contig_144:98,636..99,841(+)	PIR protein	3	3	1	No	No	forward	protein coding gene	No	945	N/A	N/A	PIR protein	0	OG6r21_488959	0	1	N/A	ctg144	98,636	99,841	+
sca40	Pseudo	pseudogenic_transcript	108579	109471		-	PowML8_000707500	PowML8_000707500.1	PIR protein	hypothetical protein		892	791	2	PocGH01_00097100	PocGH01_00097100	0	False	False	0	No	True	No	No	No	True	non-tRNA	non-tRNA	non-tRNA	0.786	0.718	.5-.8	.5-.8		NA	NA			None	hypothetical protein	PocGH01_00097100	PocGH01_00_v1_archived_contig_144:102,683..103,927(-)	PIR protein	3	3	1	No	No	reverse	protein coding gene	No	1005	N/A	N/A	PIR protein	1	OG6r21_200650	0	1	N/A	ctg144	102,683	103,927	-
sca41	Liftoff	mRNA	4678	5985		-	PowML8_000707600	PowML8_000707600.1	Plasmodium vivax Vir protein, putative	Plasmodium vivax Vir protein, putative		1307	1041	3	PocGH01_00190000	PocGH01_00190000	0	False	True	1	No	No	No	No	No	No	non-tRNA	non-tRNA	non-tRNA	0.96	0.738	.9-.98	.5-.8	IEA	NA	PF05795	PowML8_000006800.1|PowML8_000034000.1|PowML8_000035000.1|PowML8_000166300.1|PowML8_000234300.1|PowML8_000436900.1|PowML8_000658700.1|PowML8_000680100.1|PowML8_000718200.1|PowML8_000724200.1|PowML8_000724800.1|PowML8_000725900.1|PowML8_000738500.1|PowML8_000745400.1|PowML8_000748100.1		OG0000031	Plasmodium vivax Vir protein, putative	PocGH01_00190000	PocGH01_00_v1_archived_contig_484:22,455..23,765(+)	PIR protein	3	3	1	No	No	forward	protein coding gene	No	1047	N/A	N/A	PIR protein	0	OG6r21_489006	0	0	N/A	ctg484	22,455	23,765	+
sca41	Pseudo	pseudogenic_transcript	8411	9669		-	PowML8_000707700	PowML8_000707700.1	PIR protein	hypothetical protein, conserved		1258	997	3	PocGH01_00215900	PocGH01_00215900	0	False	False	0	No	True	No	No	No	True	non-tRNA	non-tRNA	non-tRNA	0.977	0.865	.9-.98	.8-.9		NA	NA	PowML8_000234000.1|PowML8_000334500.1|PowML8_000574300.1|PowML8_000672400.1|PowML8_000711500.1|PowML8_000712600.1		OG0000141	hypothetical protein, conserved	PocGH01_00215900	PocGH01_00_v1_archived_contig_601:5,866..7,144(-)	PIR protein	3	3	1	No	No	reverse	protein coding gene	No	1023	N/A	N/A	PIR protein	1	OG6r21_200864	0	0	N/A	ctg601	5,866	7,144	-
sca41	Pseudo	pseudogenic_transcript	13265	14359		-	PowML8_000707800	PowML8_000707800.1	PIR protein	PIR protein|PIR Superfamily Protein		1094	969	3	No	No_REFID	No	NC	NC	NC	No	No	No	No	No	No	non-tRNA	non-tRNA	non-tRNA			NC	NC	IEA|IEA	PocGH01_00152500.1|PocGH01_00220800.1|PocGH01_00223500.1	NA	PocGH01_00152500.1|PocGH01_00220800.1|PocGH01_00223500.1|PowML8_000232800.1|PowML8_000434700.1|PowML8_000673900.1|PowML8_000680300.1		OG0000104	PIR protein|PIR Superfamily Protein [Source:UniProtKB/TrEMBL	NC	NC	NC	NC	NC	NC	NC	NC	NC	NC	NC	NC	NC	NC	NC	NC	NC	NC	NC	NC	NC	NC	NC	NC
sca41	AUGUSTUS	mRNA	19796	21042	0.99	-	PowML8_000707900	PowML8_000707900.1	Plasmodium vivax Vir protein, putative	Plasmodium vivax Vir protein, putative		1246	1035	3	No	No_REFID	No	NC	NC	NC	No	No	No	No	No	No	non-tRNA	non-tRNA	non-tRNA			NC	NC	IEA	NA	PF05795	PowML8_000087700.1|PowML8_000434800.1|PowML8_000680400.1|PowML8_000696500.1		OG0000227	Plasmodium vivax Vir protein, putative	NC	NC	NC	NC	NC	NC	NC	NC	NC	NC	NC	NC	NC	NC	NC	NC	NC	NC	NC	NC	NC	NC	NC	NC
sca41	AUGUSTUS	mRNA	25620	26804	1	-	PowML8_000708000	PowML8_000708000.1	PIR protein	PIR protein|PIR Superfamily Protein		1184	906	3	No	No_REFID	No	NC	NC	NC	No	No	No	No	No	No	non-tRNA	non-tRNA	non-tRNA			NC	NC	IEA|IEA	PocGH01_00075600.1|PocGH01_00083700.1|PocGH01_00085700.1|PocGH01_00132200.1|PocGH01_00221000.1|PocGH01_13011100.1|PocGH01_00111700.1|PocGH01_00112400.1|PocGH01_00118500.1	NA	PocGH01_00075600.1|PocGH01_00083700.1|PocGH01_00085700.1|PocGH01_00111700.1|PocGH01_00112400.1|PocGH01_00118500.1|PocGH01_00132200.1|PocGH01_00221000.1|PocGH01_13011100.1|PowML8_000059900.1|PowML8_000233000.1|PowML8_000434900.1|PowML8_000673700.1|PowML8_000680500.1|PowML8_000685400.1|PowML8_000690700.1|PowML8_000696600.1|PowML8_000710000.1		OG0000021	PIR protein|PIR Superfamily Protein [Source:UniProtKB/TrEMBL	NC	NC	NC	NC	NC	NC	NC	NC	NC	NC	NC	NC	NC	NC	NC	NC	NC	NC	NC	NC	NC	NC	NC	NC
sca41	AUGUSTUS	mRNA	29516	30775	1	-	PowML8_000708100	PowML8_000708100.1	PIR protein	PIR protein		1259	969	3	No	No_REFID	No	NC	NC	NC	No	No	No	No	No	No	non-tRNA	non-tRNA	non-tRNA			NC	NC	IEA	PocGH01_00221100.1	NA	PocGH01_00221100.1|PowML8_000680600.1		OG0000466	PIR protein	NC	NC	NC	NC	NC	NC	NC	NC	NC	NC	NC	NC	NC	NC	NC	NC	NC	NC	NC	NC	NC	NC	NC	NC
sca41	Pseudo	pseudogenic_transcript	38044	41468		-	PowML8_000708200	PowML8_000708200.1	SICA C-terminal inner membrane domain containing protein, putative	SICA C-terminal inner membrane domain containing protein, putative		3424	3313	5	No	No_REFID	No	NC	NC	NC	No	No	No	No	No	No	non-tRNA	non-tRNA	non-tRNA			NC	NC	IEA	NA	PF12879	PowML8_000031800.1|PowML8_000035300.1|PowML8_000035600.1|PowML8_000038200.1|PowML8_000061200.1|PowML8_000097900.1|PowML8_000097900.2|PowML8_000097900.3|PowML8_000127300.1|PowML8_000127300.2|PowML8_000164400.1|PowML8_000164400.2|PowML8_000164400.3|PowML8_000234700.1|PowML8_000282500.1|PowML8_000282500.2|PowML8_000333700.1|PowML8_000334900.1|PowML8_000334900.2|PowML8_000432600.1|PowML8_000432600.2|PowML8_000516000.1|PowML8_000516300.1|PowML8_000516600.1|PowML8_000571100.1|PowML8_000572400.1|PowML8_000657600.1|PowML8_000658500.1|PowML8_000671500.1|PowML8_000672700.1|PowML8_000672700.2|PowML8_000672700.3|PowML8_000681400.1|PowML8_000681400.2|PowML8_000682000.1|PowML8_000682000.2|PowML8_000684500.1|PowML8_000684600.1|PowML8_000687000.1|PowML8_000687000.2|PowML8_000689900.1|PowML8_000689900.2|PowML8_000692700.1|PowML8_000692900.1|PowML8_000694300.1|PowML8_000697000.1|PowML8_000697000.2|PowML8_000698700.1|PowML8_000698700.2|PowML8_000704200.1|PowML8_000709100.1|PowML8_000709100.2|PowML8_000709200.1|PowML8_000709300.1|PowML8_000709300.2|PowML8_000709600.1|PowML8_000709600.2|PowML8_000711000.1|PowML8_000713200.1|PowML8_000713400.1|PowML8_000721700.1|PowML8_000721700.2|PowML8_000724700.1|PowML8_000736400.1|PowML8_000748500.1		OG0000000	SICA C-terminal inner membrane domain containing protein, putative	NC	NC	NC	NC	NC	NC	NC	NC	NC	NC	NC	NC	NC	NC	NC	NC	NC	NC	NC	NC	NC	NC	NC	NC
sca41	GeneMark.hmm3	mRNA	45712	46367		-	PowML8_000708300	PowML8_000708300.1	hypothetical protein, conserved	hypothetical protein, conserved		655	535	2	No	No_REFID	No	NC	NC	NC	No	No	No	No	No	No	non-tRNA	non-tRNA	non-tRNA			NC	NC		NA	NA	PowML8_000035700.1|PowML8_000035700.2|PowML8_000035700.3|PowML8_000061400.1|PowML8_000098000.1|PowML8_000098000.2|PowML8_000127200.1|PowML8_000164500.1|PowML8_000164500.2|PowML8_000334100.1|PowML8_000334800.1|PowML8_000432200.1|PowML8_000432700.1|PowML8_000435600.1|PowML8_000517000.1|PowML8_000517000.2|PowML8_000571200.1|PowML8_000572500.1|PowML8_000572500.2|PowML8_000671100.1|PowML8_000672600.1|PowML8_000672600.2|PowML8_000675900.1|PowML8_000681500.1|PowML8_000681500.2|PowML8_000682300.1|PowML8_000682300.2|PowML8_000683200.1|PowML8_000683200.2|PowML8_000683200.3|PowML8_000684400.1|PowML8_000688800.1|PowML8_000688800.2|PowML8_000691300.1|PowML8_000697100.1|PowML8_000704500.1|PowML8_000708300.2|PowML8_000710900.1|PowML8_000710900.2|PowML8_000713100.1|PowML8_000713800.1|PowML8_000713800.2|PowML8_000713800.3|PowML8_000731900.1|PowML8_000732800.1		OG0000001	hypothetical protein, conserved	NC	NC	NC	NC	NC	NC	NC	NC	NC	NC	NC	NC	NC	NC	NC	NC	NC	NC	NC	NC	NC	NC	NC	NC
sca41	AUGUSTUS	mRNA	45712	46763	0.99	-	PowML8_000708300	PowML8_000708300.2	hypothetical protein, conserved	hypothetical protein, conserved		1051	689	4	No	No_REFID	No	NC	NC	NC	No	No	No	No	No	No	non-tRNA	non-tRNA	non-tRNA			NC	NC		NA	NA	PowML8_000035700.1|PowML8_000035700.2|PowML8_000035700.3|PowML8_000061400.1|PowML8_000098000.1|PowML8_000098000.2|PowML8_000127200.1|PowML8_000164500.1|PowML8_000164500.2|PowML8_000334100.1|PowML8_000334800.1|PowML8_000432200.1|PowML8_000432700.1|PowML8_000435600.1|PowML8_000517000.1|PowML8_000517000.2|PowML8_000571200.1|PowML8_000572500.1|PowML8_000572500.2|PowML8_000671100.1|PowML8_000672600.1|PowML8_000672600.2|PowML8_000675900.1|PowML8_000681500.1|PowML8_000681500.2|PowML8_000682300.1|PowML8_000682300.2|PowML8_000683200.1|PowML8_000683200.2|PowML8_000683200.3|PowML8_000684400.1|PowML8_000688800.1|PowML8_000688800.2|PowML8_000691300.1|PowML8_000697100.1|PowML8_000704500.1|PowML8_000708300.1|PowML8_000710900.1|PowML8_000710900.2|PowML8_000713100.1|PowML8_000713800.1|PowML8_000713800.2|PowML8_000713800.3|PowML8_000731900.1|PowML8_000732800.1		OG0000001	hypothetical protein, conserved	NC	NC	NC	NC	NC	NC	NC	NC	NC	NC	NC	NC	NC	NC	NC	NC	NC	NC	NC	NC	NC	NC	NC	NC
sca41	AUGUSTUS	mRNA	49912	52839	0.98	-	PowML8_000708400	PowML8_000708400.1	hypothetical protein, conserved	hypothetical protein, conserved		2927	2748	3	No	No_REFID	No	NC	NC	NC	No	No	No	No	No	No	non-tRNA	non-tRNA	non-tRNA			NC	NC		NA	NA	PowML8_000036000.1|PowML8_000036800.1|PowML8_000094700.1|PowML8_000094700.2|PowML8_000096900.1|PowML8_000096900.2|PowML8_000098100.1|PowML8_000099200.1|PowML8_000127100.1|PowML8_000160000.1|PowML8_000160000.2|PowML8_000162300.1|PowML8_000164600.1|PowML8_000334400.1|PowML8_000432300.1|PowML8_000435700.1|PowML8_000517100.1|PowML8_000572600.1|PowML8_000658900.1|PowML8_000671000.1|PowML8_000672500.1|PowML8_000681600.1|PowML8_000682900.1|PowML8_000682900.2|PowML8_000684300.1|PowML8_000687700.1|PowML8_000704600.1|PowML8_000708400.2|PowML8_000713000.1|PowML8_000713700.1|PowML8_000728400.1|PowML8_000732000.1|PowML8_000732700.1|PowML8_000740900.1|PowML8_000746500.1|PowML8_000750100.1		OG0000005	hypothetical protein, conserved	NC	NC	NC	NC	NC	NC	NC	NC	NC	NC	NC	NC	NC	NC	NC	NC	NC	NC	NC	NC	NC	NC	NC	NC
sca41	GeneMark.hmm3	mRNA	49912	52842		-	PowML8_000708400	PowML8_000708400.2	hypothetical protein, conserved	hypothetical protein, conserved		2930	2751	3	No	No_REFID	No	NC	NC	NC	No	No	No	No	No	No	non-tRNA	non-tRNA	non-tRNA			NC	NC		NA	NA	PowML8_000036000.1|PowML8_000036800.1|PowML8_000094700.1|PowML8_000094700.2|PowML8_000096900.1|PowML8_000096900.2|PowML8_000098100.1|PowML8_000099200.1|PowML8_000127100.1|PowML8_000160000.1|PowML8_000160000.2|PowML8_000162300.1|PowML8_000164600.1|PowML8_000334400.1|PowML8_000432300.1|PowML8_000435700.1|PowML8_000517100.1|PowML8_000572600.1|PowML8_000658900.1|PowML8_000671000.1|PowML8_000672500.1|PowML8_000681600.1|PowML8_000682900.1|PowML8_000682900.2|PowML8_000684300.1|PowML8_000687700.1|PowML8_000704600.1|PowML8_000708400.1|PowML8_000713000.1|PowML8_000713700.1|PowML8_000728400.1|PowML8_000732000.1|PowML8_000732700.1|PowML8_000740900.1|PowML8_000746500.1|PowML8_000750100.1		OG0000005	hypothetical protein, conserved	NC	NC	NC	NC	NC	NC	NC	NC	NC	NC	NC	NC	NC	NC	NC	NC	NC	NC	NC	NC	NC	NC	NC	NC
sca41	AUGUSTUS	mRNA	57026	58347	0.37	-	PowML8_000708500	PowML8_000708500.1	Plasmodium vivax Vir protein, putative	Plasmodium vivax Vir protein, putative		1321	872	4	No	No_REFID	No	NC	NC	NC	No	No	No	No	No	No	non-tRNA	non-tRNA	non-tRNA			NC	NC	IEA	NA	PF05795	PowML8_000097000.1|PowML8_000127000.1|PowML8_000160100.1|PowML8_000162400.1|PowML8_000234200.1|PowML8_000432900.1|PowML8_000571600.1|PowML8_000659000.1|PowML8_000675700.1|PowML8_000682800.1|PowML8_000684200.1|PowML8_000697300.1|PowML8_000697800.1|PowML8_000703300.1|PowML8_000704700.1|PowML8_000712900.1|PowML8_000717700.1|PowML8_000719000.1		OG0000023	Plasmodium vivax Vir protein, putative	NC	NC	NC	NC	NC	NC	NC	NC	NC	NC	NC	NC	NC	NC	NC	NC	NC	NC	NC	NC	NC	NC	NC	NC
sca41	AUGUSTUS	mRNA	60740	62001	1	-	PowML8_000708600	PowML8_000708600.1	hypothetical protein, conserved	hypothetical protein, conserved		1261	1011	3	No	No_REFID	No	NC	NC	NC	No	No	No	No	No	No	non-tRNA	non-tRNA	non-tRNA			NC	NC		NA	NA	PowML8_000061500.1|PowML8_000097100.1|PowML8_000126900.1|PowML8_000160200.1|PowML8_000433000.1|PowML8_000433600.1|PowML8_000571700.1|PowML8_000574600.1|PowML8_000575600.1|PowML8_000659100.1|PowML8_000672300.1|PowML8_000675000.1|PowML8_000675600.1|PowML8_000682700.1|PowML8_000697700.1|PowML8_000703400.1|PowML8_000704800.1		OG0000028	hypothetical protein, conserved	NC	NC	NC	NC	NC	NC	NC	NC	NC	NC	NC	NC	NC	NC	NC	NC	NC	NC	NC	NC	NC	NC	NC	NC
sca41	Pseudo	pseudogenic_transcript	70218	71389		+	PowML8_000708700	PowML8_000708700.1	PIR protein	hypothetical protein		1171	1043	2	PocGH01_00105900	PocGH01_00105900	0	False	False	0	No	True	No	No	No	True	non-tRNA	non-tRNA	non-tRNA	0.91	0.698	.9-.98	.5-.8		NA	NA			None	hypothetical protein	PocGH01_00105900	PocGH01_00_v1_archived_contig_166:12,936..14,163(-)	PIR protein	2	2	1	No	No	reverse	protein coding gene	No	1101	N/A	N/A	PIR protein	0	OG6r21_200641	1	1	N/A	ctg166	12,936	14,163	-
sca41	Pseudo	pseudogenic_transcript	73997	74638		-	PowML8_000708800	PowML8_000708800.1	PIR protein	hypothetical protein		641	504	2	PocGH01_00133000	PocGH01_00133000	0	False	False	0	No	True	No	No	No	True	non-tRNA	non-tRNA	non-tRNA	0.551	0.52	.5-.8	.5-.8		NA	NA			None	hypothetical protein	PocGH01_00133000	PocGH01_00_v1_archived_contig_233:7,115..8,167(+)	PIR protein	2	2	1	No	No	forward	protein coding gene	No	918	N/A	N/A	PIR protein	1	OG6r21_200720	0	0	N/A	ctg233	7,115	8,167	+
sca41	AUGUSTUS	mRNA	74817	78202	1	-	PowML8_000708900	PowML8_000708900.1	SICA C-terminal inner membrane domain containing protein, putative	SICA C-terminal inner membrane domain containing protein, putative		3385	3047	4	No	No_REFID	No	NC	NC	NC	No	No	No	No	No	No	non-tRNA	non-tRNA	non-tRNA			NC	NC	IEA	NA	PF12879	PowML8_000032100.1|PowML8_000035400.1|PowML8_000096100.1|PowML8_000096300.1|PowML8_000159200.1|PowML8_000159400.1|PowML8_000159400.2|PowML8_000334000.1|PowML8_000431900.1|PowML8_000432100.1|PowML8_000432100.2|PowML8_000516900.1|PowML8_000654500.1|PowML8_000672900.1|PowML8_000676000.1|PowML8_000681200.1|PowML8_000681800.1|PowML8_000681800.2|PowML8_000681800.3|PowML8_000681800.4|PowML8_000682200.1|PowML8_000682200.2|PowML8_000683300.1|PowML8_000683600.1|PowML8_000683600.2|PowML8_000683800.1|PowML8_000689400.1|PowML8_000689600.1|PowML8_000689600.2|PowML8_000691200.1|PowML8_000704400.1|PowML8_000709500.1|PowML8_000709500.2|PowML8_000711400.1|PowML8_000712300.1|PowML8_000712300.2|PowML8_000712500.1|PowML8_000712500.2|PowML8_000713900.1|PowML8_000713900.2|PowML8_000722000.1|PowML8_000722000.2|PowML8_000733100.1|PowML8_000733100.2		OG0000002	SICA C-terminal inner membrane domain containing protein, putative	NC	NC	NC	NC	NC	NC	NC	NC	NC	NC	NC	NC	NC	NC	NC	NC	NC	NC	NC	NC	NC	NC	NC	NC
sca41	AUGUSTUS	mRNA	82836	83112	1	-	PowML8_000709000	PowML8_000709000.1	hypothetical protein, conserved	hypothetical protein, conserved		276	226	2	No	No_REFID	No	NC	NC	NC	No	No	No	No	No	No	non-tRNA	non-tRNA	non-tRNA			NC	NC		NA	NA	PowML8_000282400.1|PowML8_000332600.1|PowML8_000655400.1|PowML8_000689700.1|PowML8_000690000.1|PowML8_000721500.1|PowML8_000721900.1|PowML8_000738000.1		OG0000099	hypothetical protein, conserved	NC	NC	NC	NC	NC	NC	NC	NC	NC	NC	NC	NC	NC	NC	NC	NC	NC	NC	NC	NC	NC	NC	NC	NC
sca41	AUGUSTUS	mRNA	87659	91060	1	-	PowML8_000709100	PowML8_000709100.1	hypothetical protein, conserved	hypothetical protein, conserved		3401	3074	4	No	No_REFID	No	NC	NC	NC	No	No	No	No	No	No	non-tRNA	non-tRNA	non-tRNA			NC	NC		NA	NA	PowML8_000031800.1|PowML8_000035300.1|PowML8_000035600.1|PowML8_000038200.1|PowML8_000061200.1|PowML8_000097900.1|PowML8_000097900.2|PowML8_000097900.3|PowML8_000127300.1|PowML8_000127300.2|PowML8_000164400.1|PowML8_000164400.2|PowML8_000164400.3|PowML8_000234700.1|PowML8_000282500.1|PowML8_000282500.2|PowML8_000333700.1|PowML8_000334900.1|PowML8_000334900.2|PowML8_000432600.1|PowML8_000432600.2|PowML8_000516000.1|PowML8_000516300.1|PowML8_000516600.1|PowML8_000571100.1|PowML8_000572400.1|PowML8_000657600.1|PowML8_000658500.1|PowML8_000671500.1|PowML8_000672700.1|PowML8_000672700.2|PowML8_000672700.3|PowML8_000681400.1|PowML8_000681400.2|PowML8_000682000.1|PowML8_000682000.2|PowML8_000684500.1|PowML8_000684600.1|PowML8_000687000.1|PowML8_000687000.2|PowML8_000689900.1|PowML8_000689900.2|PowML8_000692700.1|PowML8_000692900.1|PowML8_000694300.1|PowML8_000697000.1|PowML8_000697000.2|PowML8_000698700.1|PowML8_000698700.2|PowML8_000704200.1|PowML8_000708200.1|PowML8_000709100.2|PowML8_000709200.1|PowML8_000709300.1|PowML8_000709300.2|PowML8_000709600.1|PowML8_000709600.2|PowML8_000711000.1|PowML8_000713200.1|PowML8_000713400.1|PowML8_000721700.1|PowML8_000721700.2|PowML8_000724700.1|PowML8_000736400.1|PowML8_000748500.1		OG0000000	hypothetical protein, conserved	NC	NC	NC	NC	NC	NC	NC	NC	NC	NC	NC	NC	NC	NC	NC	NC	NC	NC	NC	NC	NC	NC	NC	NC
sca41	AUGUSTUS	mRNA	87659	91060	1	-	PowML8_000709100	PowML8_000709100.2	hypothetical protein, conserved	hypothetical protein, conserved		3401	3068	4	No	No_REFID	No	NC	NC	NC	No	No	No	No	No	No	non-tRNA	non-tRNA	non-tRNA			NC	NC		NA	NA	PowML8_000031800.1|PowML8_000035300.1|PowML8_000035600.1|PowML8_000038200.1|PowML8_000061200.1|PowML8_000097900.1|PowML8_000097900.2|PowML8_000097900.3|PowML8_000127300.1|PowML8_000127300.2|PowML8_000164400.1|PowML8_000164400.2|PowML8_000164400.3|PowML8_000234700.1|PowML8_000282500.1|PowML8_000282500.2|PowML8_000333700.1|PowML8_000334900.1|PowML8_000334900.2|PowML8_000432600.1|PowML8_000432600.2|PowML8_000516000.1|PowML8_000516300.1|PowML8_000516600.1|PowML8_000571100.1|PowML8_000572400.1|PowML8_000657600.1|PowML8_000658500.1|PowML8_000671500.1|PowML8_000672700.1|PowML8_000672700.2|PowML8_000672700.3|PowML8_000681400.1|PowML8_000681400.2|PowML8_000682000.1|PowML8_000682000.2|PowML8_000684500.1|PowML8_000684600.1|PowML8_000687000.1|PowML8_000687000.2|PowML8_000689900.1|PowML8_000689900.2|PowML8_000692700.1|PowML8_000692900.1|PowML8_000694300.1|PowML8_000697000.1|PowML8_000697000.2|PowML8_000698700.1|PowML8_000698700.2|PowML8_000704200.1|PowML8_000708200.1|PowML8_000709100.1|PowML8_000709200.1|PowML8_000709300.1|PowML8_000709300.2|PowML8_000709600.1|PowML8_000709600.2|PowML8_000711000.1|PowML8_000713200.1|PowML8_000713400.1|PowML8_000721700.1|PowML8_000721700.2|PowML8_000724700.1|PowML8_000736400.1|PowML8_000748500.1		OG0000000	hypothetical protein, conserved	NC	NC	NC	NC	NC	NC	NC	NC	NC	NC	NC	NC	NC	NC	NC	NC	NC	NC	NC	NC	NC	NC	NC	NC
sca41	Pseudo	pseudogenic_transcript	99770	103236		-	PowML8_000709200	PowML8_000709200.1	hypothetical protein, conserved	hypothetical protein, conserved		3466	3234	3	No	No_REFID	No	NC	NC	NC	No	No	No	No	No	No	non-tRNA	non-tRNA	non-tRNA			NC	NC		NA	NA	PowML8_000031800.1|PowML8_000035300.1|PowML8_000035600.1|PowML8_000038200.1|PowML8_000061200.1|PowML8_000097900.1|PowML8_000097900.2|PowML8_000097900.3|PowML8_000127300.1|PowML8_000127300.2|PowML8_000164400.1|PowML8_000164400.2|PowML8_000164400.3|PowML8_000234700.1|PowML8_000282500.1|PowML8_000282500.2|PowML8_000333700.1|PowML8_000334900.1|PowML8_000334900.2|PowML8_000432600.1|PowML8_000432600.2|PowML8_000516000.1|PowML8_000516300.1|PowML8_000516600.1|PowML8_000571100.1|PowML8_000572400.1|PowML8_000657600.1|PowML8_000658500.1|PowML8_000671500.1|PowML8_000672700.1|PowML8_000672700.2|PowML8_000672700.3|PowML8_000681400.1|PowML8_000681400.2|PowML8_000682000.1|PowML8_000682000.2|PowML8_000684500.1|PowML8_000684600.1|PowML8_000687000.1|PowML8_000687000.2|PowML8_000689900.1|PowML8_000689900.2|PowML8_000692700.1|PowML8_000692900.1|PowML8_000694300.1|PowML8_000697000.1|PowML8_000697000.2|PowML8_000698700.1|PowML8_000698700.2|PowML8_000704200.1|PowML8_000708200.1|PowML8_000709100.1|PowML8_000709100.2|PowML8_000709300.1|PowML8_000709300.2|PowML8_000709600.1|PowML8_000709600.2|PowML8_000711000.1|PowML8_000713200.1|PowML8_000713400.1|PowML8_000721700.1|PowML8_000721700.2|PowML8_000724700.1|PowML8_000736400.1|PowML8_000748500.1		OG0000000	hypothetical protein, conserved	NC	NC	NC	NC	NC	NC	NC	NC	NC	NC	NC	NC	NC	NC	NC	NC	NC	NC	NC	NC	NC	NC	NC	NC
sca42	AUGUSTUS	mRNA	9002	12282	1	+	PowML8_000709300	PowML8_000709300.1	hypothetical protein, conserved	hypothetical protein, conserved		3280	2891	4	No	No_REFID	No	NC	NC	NC	No	No	No	No	No	No	non-tRNA	non-tRNA	non-tRNA			NC	NC		NA	NA	PowML8_000031800.1|PowML8_000035300.1|PowML8_000035600.1|PowML8_000038200.1|PowML8_000061200.1|PowML8_000097900.1|PowML8_000097900.2|PowML8_000097900.3|PowML8_000127300.1|PowML8_000127300.2|PowML8_000164400.1|PowML8_000164400.2|PowML8_000164400.3|PowML8_000234700.1|PowML8_000282500.1|PowML8_000282500.2|PowML8_000333700.1|PowML8_000334900.1|PowML8_000334900.2|PowML8_000432600.1|PowML8_000432600.2|PowML8_000516000.1|PowML8_000516300.1|PowML8_000516600.1|PowML8_000571100.1|PowML8_000572400.1|PowML8_000657600.1|PowML8_000658500.1|PowML8_000671500.1|PowML8_000672700.1|PowML8_000672700.2|PowML8_000672700.3|PowML8_000681400.1|PowML8_000681400.2|PowML8_000682000.1|PowML8_000682000.2|PowML8_000684500.1|PowML8_000684600.1|PowML8_000687000.1|PowML8_000687000.2|PowML8_000689900.1|PowML8_000689900.2|PowML8_000692700.1|PowML8_000692900.1|PowML8_000694300.1|PowML8_000697000.1|PowML8_000697000.2|PowML8_000698700.1|PowML8_000698700.2|PowML8_000704200.1|PowML8_000708200.1|PowML8_000709100.1|PowML8_000709100.2|PowML8_000709200.1|PowML8_000709300.2|PowML8_000709600.1|PowML8_000709600.2|PowML8_000711000.1|PowML8_000713200.1|PowML8_000713400.1|PowML8_000721700.1|PowML8_000721700.2|PowML8_000724700.1|PowML8_000736400.1|PowML8_000748500.1		OG0000000	hypothetical protein, conserved	NC	NC	NC	NC	NC	NC	NC	NC	NC	NC	NC	NC	NC	NC	NC	NC	NC	NC	NC	NC	NC	NC	NC	NC
sca42	AUGUSTUS	mRNA	9002	12282	1	+	PowML8_000709300	PowML8_000709300.2	hypothetical protein, conserved	hypothetical protein, conserved		3280	2933	4	No	No_REFID	No	NC	NC	NC	No	No	No	No	No	No	non-tRNA	non-tRNA	non-tRNA			NC	NC		NA	NA	PowML8_000031800.1|PowML8_000035300.1|PowML8_000035600.1|PowML8_000038200.1|PowML8_000061200.1|PowML8_000097900.1|PowML8_000097900.2|PowML8_000097900.3|PowML8_000127300.1|PowML8_000127300.2|PowML8_000164400.1|PowML8_000164400.2|PowML8_000164400.3|PowML8_000234700.1|PowML8_000282500.1|PowML8_000282500.2|PowML8_000333700.1|PowML8_000334900.1|PowML8_000334900.2|PowML8_000432600.1|PowML8_000432600.2|PowML8_000516000.1|PowML8_000516300.1|PowML8_000516600.1|PowML8_000571100.1|PowML8_000572400.1|PowML8_000657600.1|PowML8_000658500.1|PowML8_000671500.1|PowML8_000672700.1|PowML8_000672700.2|PowML8_000672700.3|PowML8_000681400.1|PowML8_000681400.2|PowML8_000682000.1|PowML8_000682000.2|PowML8_000684500.1|PowML8_000684600.1|PowML8_000687000.1|PowML8_000687000.2|PowML8_000689900.1|PowML8_000689900.2|PowML8_000692700.1|PowML8_000692900.1|PowML8_000694300.1|PowML8_000697000.1|PowML8_000697000.2|PowML8_000698700.1|PowML8_000698700.2|PowML8_000704200.1|PowML8_000708200.1|PowML8_000709100.1|PowML8_000709100.2|PowML8_000709200.1|PowML8_000709300.1|PowML8_000709600.1|PowML8_000709600.2|PowML8_000711000.1|PowML8_000713200.1|PowML8_000713400.1|PowML8_000721700.1|PowML8_000721700.2|PowML8_000724700.1|PowML8_000736400.1|PowML8_000748500.1		OG0000000	hypothetical protein, conserved	NC	NC	NC	NC	NC	NC	NC	NC	NC	NC	NC	NC	NC	NC	NC	NC	NC	NC	NC	NC	NC	NC	NC	NC
sca42	AUGUSTUS	mRNA	17361	18089	1	+	PowML8_000709400	PowML8_000709400.1	hypothetical protein, conserved	hypothetical protein, conserved		728	244	2	No	No_REFID	No	NC	NC	NC	No	No	No	No	No	No	non-tRNA	non-tRNA	non-tRNA			NC	NC		NA	NA	PowML8_000516400.1|PowML8_000516700.1|PowML8_000516700.2|PowML8_000671600.1|PowML8_000671600.2|PowML8_000681900.1|PowML8_000683500.1|PowML8_000684700.1|PowML8_000684700.2|PowML8_000692800.1|PowML8_000692800.2|PowML8_000704100.1|PowML8_000704100.2|PowML8_000704300.1		OG0000039	hypothetical protein, conserved	NC	NC	NC	NC	NC	NC	NC	NC	NC	NC	NC	NC	NC	NC	NC	NC	NC	NC	NC	NC	NC	NC	NC	NC
sca42	AUGUSTUS	mRNA	22256	25671	1	+	PowML8_000709500	PowML8_000709500.1	SICA C-terminal inner membrane domain containing protein, putative	SICA C-terminal inner membrane domain containing protein, putative		3415	3026	4	No	No_REFID	No	NC	NC	NC	No	No	No	No	No	No	non-tRNA	non-tRNA	non-tRNA			NC	NC	IEA	NA	PF12879	PowML8_000032100.1|PowML8_000035400.1|PowML8_000096100.1|PowML8_000096300.1|PowML8_000159200.1|PowML8_000159400.1|PowML8_000159400.2|PowML8_000334000.1|PowML8_000431900.1|PowML8_000432100.1|PowML8_000432100.2|PowML8_000516900.1|PowML8_000654500.1|PowML8_000672900.1|PowML8_000676000.1|PowML8_000681200.1|PowML8_000681800.1|PowML8_000681800.2|PowML8_000681800.3|PowML8_000681800.4|PowML8_000682200.1|PowML8_000682200.2|PowML8_000683300.1|PowML8_000683600.1|PowML8_000683600.2|PowML8_000683800.1|PowML8_000689400.1|PowML8_000689600.1|PowML8_000689600.2|PowML8_000691200.1|PowML8_000704400.1|PowML8_000708900.1|PowML8_000709500.2|PowML8_000711400.1|PowML8_000712300.1|PowML8_000712300.2|PowML8_000712500.1|PowML8_000712500.2|PowML8_000713900.1|PowML8_000713900.2|PowML8_000722000.1|PowML8_000722000.2|PowML8_000733100.1|PowML8_000733100.2		OG0000002	SICA C-terminal inner membrane domain containing protein, putative	NC	NC	NC	NC	NC	NC	NC	NC	NC	NC	NC	NC	NC	NC	NC	NC	NC	NC	NC	NC	NC	NC	NC	NC
sca42	AUGUSTUS	mRNA	22256	25671	1	+	PowML8_000709500	PowML8_000709500.2	SICA C-terminal inner membrane domain containing protein, putative	SICA C-terminal inner membrane domain containing protein, putative		3415	3071	4	No	No_REFID	No	NC	NC	NC	No	No	No	No	No	No	non-tRNA	non-tRNA	non-tRNA			NC	NC	IEA	NA	PF12879	PowML8_000032100.1|PowML8_000035400.1|PowML8_000096100.1|PowML8_000096300.1|PowML8_000159200.1|PowML8_000159400.1|PowML8_000159400.2|PowML8_000334000.1|PowML8_000431900.1|PowML8_000432100.1|PowML8_000432100.2|PowML8_000516900.1|PowML8_000654500.1|PowML8_000672900.1|PowML8_000676000.1|PowML8_000681200.1|PowML8_000681800.1|PowML8_000681800.2|PowML8_000681800.3|PowML8_000681800.4|PowML8_000682200.1|PowML8_000682200.2|PowML8_000683300.1|PowML8_000683600.1|PowML8_000683600.2|PowML8_000683800.1|PowML8_000689400.1|PowML8_000689600.1|PowML8_000689600.2|PowML8_000691200.1|PowML8_000704400.1|PowML8_000708900.1|PowML8_000709500.1|PowML8_000711400.1|PowML8_000712300.1|PowML8_000712300.2|PowML8_000712500.1|PowML8_000712500.2|PowML8_000713900.1|PowML8_000713900.2|PowML8_000722000.1|PowML8_000722000.2|PowML8_000733100.1|PowML8_000733100.2		OG0000002	SICA C-terminal inner membrane domain containing protein, putative	NC	NC	NC	NC	NC	NC	NC	NC	NC	NC	NC	NC	NC	NC	NC	NC	NC	NC	NC	NC	NC	NC	NC	NC
sca42	AUGUSTUS	mRNA	34395	37795	1	+	PowML8_000709600	PowML8_000709600.1	hypothetical protein, conserved	hypothetical protein, conserved		3400	3017	4	No	No_REFID	No	NC	NC	NC	No	No	No	No	No	No	non-tRNA	non-tRNA	non-tRNA			NC	NC		NA	NA	PowML8_000031800.1|PowML8_000035300.1|PowML8_000035600.1|PowML8_000038200.1|PowML8_000061200.1|PowML8_000097900.1|PowML8_000097900.2|PowML8_000097900.3|PowML8_000127300.1|PowML8_000127300.2|PowML8_000164400.1|PowML8_000164400.2|PowML8_000164400.3|PowML8_000234700.1|PowML8_000282500.1|PowML8_000282500.2|PowML8_000333700.1|PowML8_000334900.1|PowML8_000334900.2|PowML8_000432600.1|PowML8_000432600.2|PowML8_000516000.1|PowML8_000516300.1|PowML8_000516600.1|PowML8_000571100.1|PowML8_000572400.1|PowML8_000657600.1|PowML8_000658500.1|PowML8_000671500.1|PowML8_000672700.1|PowML8_000672700.2|PowML8_000672700.3|PowML8_000681400.1|PowML8_000681400.2|PowML8_000682000.1|PowML8_000682000.2|PowML8_000684500.1|PowML8_000684600.1|PowML8_000687000.1|PowML8_000687000.2|PowML8_000689900.1|PowML8_000689900.2|PowML8_000692700.1|PowML8_000692900.1|PowML8_000694300.1|PowML8_000697000.1|PowML8_000697000.2|PowML8_000698700.1|PowML8_000698700.2|PowML8_000704200.1|PowML8_000708200.1|PowML8_000709100.1|PowML8_000709100.2|PowML8_000709200.1|PowML8_000709300.1|PowML8_000709300.2|PowML8_000709600.2|PowML8_000711000.1|PowML8_000713200.1|PowML8_000713400.1|PowML8_000721700.1|PowML8_000721700.2|PowML8_000724700.1|PowML8_000736400.1|PowML8_000748500.1		OG0000000	hypothetical protein, conserved	NC	NC	NC	NC	NC	NC	NC	NC	NC	NC	NC	NC	NC	NC	NC	NC	NC	NC	NC	NC	NC	NC	NC	NC
sca42	AUGUSTUS	mRNA	34395	37795	1	+	PowML8_000709600	PowML8_000709600.2	hypothetical protein, conserved	hypothetical protein, conserved		3400	3059	4	No	No_REFID	No	NC	NC	NC	No	No	No	No	No	No	non-tRNA	non-tRNA	non-tRNA			NC	NC		NA	NA	PowML8_000031800.1|PowML8_000035300.1|PowML8_000035600.1|PowML8_000038200.1|PowML8_000061200.1|PowML8_000097900.1|PowML8_000097900.2|PowML8_000097900.3|PowML8_000127300.1|PowML8_000127300.2|PowML8_000164400.1|PowML8_000164400.2|PowML8_000164400.3|PowML8_000234700.1|PowML8_000282500.1|PowML8_000282500.2|PowML8_000333700.1|PowML8_000334900.1|PowML8_000334900.2|PowML8_000432600.1|PowML8_000432600.2|PowML8_000516000.1|PowML8_000516300.1|PowML8_000516600.1|PowML8_000571100.1|PowML8_000572400.1|PowML8_000657600.1|PowML8_000658500.1|PowML8_000671500.1|PowML8_000672700.1|PowML8_000672700.2|PowML8_000672700.3|PowML8_000681400.1|PowML8_000681400.2|PowML8_000682000.1|PowML8_000682000.2|PowML8_000684500.1|PowML8_000684600.1|PowML8_000687000.1|PowML8_000687000.2|PowML8_000689900.1|PowML8_000689900.2|PowML8_000692700.1|PowML8_000692900.1|PowML8_000694300.1|PowML8_000697000.1|PowML8_000697000.2|PowML8_000698700.1|PowML8_000698700.2|PowML8_000704200.1|PowML8_000708200.1|PowML8_000709100.1|PowML8_000709100.2|PowML8_000709200.1|PowML8_000709300.1|PowML8_000709300.2|PowML8_000709600.1|PowML8_000711000.1|PowML8_000713200.1|PowML8_000713400.1|PowML8_000721700.1|PowML8_000721700.2|PowML8_000724700.1|PowML8_000736400.1|PowML8_000748500.1		OG0000000	hypothetical protein, conserved	NC	NC	NC	NC	NC	NC	NC	NC	NC	NC	NC	NC	NC	NC	NC	NC	NC	NC	NC	NC	NC	NC	NC	NC
sca42	AUGUSTUS	mRNA	38273	38610	1	+	PowML8_000709700	PowML8_000709700.1	Plasmodium vivax Vir protein, putative	Plasmodium vivax Vir protein, putative		337	205	2	No	No_REFID	No	NC	NC	NC	No	No	No	No	No	No	non-tRNA	non-tRNA	non-tRNA			NC	NC	IEA	NA	PF05795	PowML8_000657500.1|PowML8_000694200.1|PowML8_000696900.1|PowML8_000731700.1|PowML8_000733200.1		OG0000172	Plasmodium vivax Vir protein, putative	NC	NC	NC	NC	NC	NC	NC	NC	NC	NC	NC	NC	NC	NC	NC	NC	NC	NC	NC	NC	NC	NC	NC	NC
sca42	AUGUSTUS	mRNA	41497	42825	1	+	PowML8_000709800	PowML8_000709800.1	Plasmodium vivax Vir protein, putative	Plasmodium vivax Vir protein, putative		1328	1059	3	No	No_REFID	No	NC	NC	NC	No	No	No	No	No	No	non-tRNA	non-tRNA	non-tRNA			NC	NC	IEA	NA	PF05795	PowML8_000103200.1|PowML8_000165200.1|PowML8_000435100.1|PowML8_000577200.1|PowML8_000657400.1|PowML8_000657900.1|PowML8_000694100.1|PowML8_000696800.1|PowML8_000731600.1|PowML8_000733300.1		OG0000073	Plasmodium vivax Vir protein, putative	NC	NC	NC	NC	NC	NC	NC	NC	NC	NC	NC	NC	NC	NC	NC	NC	NC	NC	NC	NC	NC	NC	NC	NC
sca42	AUGUSTUS	mRNA	47257	48409	0.89	+	PowML8_000709900	PowML8_000709900.1	PIR protein	PIR protein|PIR Superfamily Protein		1152	785	4	No	No_REFID	No	NC	NC	NC	No	No	No	No	No	No	non-tRNA	non-tRNA	non-tRNA			NC	NC	IEA|IEA	PocGH01_00029900.1|PocGH01_00176400.1|PocGH01_00180300.1|PocGH01_00118600.1	NA	PocGH01_00029900.1|PocGH01_00118600.1|PocGH01_00176400.1|PocGH01_00180300.1|PowML8_000040200.1|PowML8_000164000.1|PowML8_000435000.1|PowML8_000576500.1|PowML8_000657800.1|PowML8_000673600.1|PowML8_000685300.1|PowML8_000690800.1|PowML8_000696700.1|PowML8_000696700.2|PowML8_000696700.3|PowML8_000710400.1|PowML8_000729900.1		OG0000027	PIR protein|PIR Superfamily Protein [Source:UniProtKB/TrEMBL	NC	NC	NC	NC	NC	NC	NC	NC	NC	NC	NC	NC	NC	NC	NC	NC	NC	NC	NC	NC	NC	NC	NC	NC
sca42	AUGUSTUS	mRNA	51100	52268	0.93	+	PowML8_000710000	PowML8_000710000.1	PIR protein	PIR protein|PIR Superfamily Protein		1168	906	3	No	No_REFID	No	NC	NC	NC	No	No	No	No	No	No	non-tRNA	non-tRNA	non-tRNA			NC	NC	IEA|IEA	PocGH01_00075600.1|PocGH01_00083700.1|PocGH01_00085700.1|PocGH01_00132200.1|PocGH01_00221000.1|PocGH01_13011100.1|PocGH01_00111700.1|PocGH01_00112400.1|PocGH01_00118500.1	NA	PocGH01_00075600.1|PocGH01_00083700.1|PocGH01_00085700.1|PocGH01_00111700.1|PocGH01_00112400.1|PocGH01_00118500.1|PocGH01_00132200.1|PocGH01_00221000.1|PocGH01_13011100.1|PowML8_000059900.1|PowML8_000233000.1|PowML8_000434900.1|PowML8_000673700.1|PowML8_000680500.1|PowML8_000685400.1|PowML8_000690700.1|PowML8_000696600.1|PowML8_000708000.1		OG0000021	PIR protein|PIR Superfamily Protein [Source:UniProtKB/TrEMBL	NC	NC	NC	NC	NC	NC	NC	NC	NC	NC	NC	NC	NC	NC	NC	NC	NC	NC	NC	NC	NC	NC	NC	NC
sca42	AUGUSTUS	mRNA	56840	58093	0.96	+	PowML8_000710100	PowML8_000710100.1	PIR protein	PIR protein		1253	1029	3	No	No_REFID	No	NC	NC	NC	No	No	No	No	No	No	non-tRNA	non-tRNA	non-tRNA			NC	NC	IEA	PocGH01_00112300.1	NA	PocGH01_00112300.1|PowML8_000059800.1|PowML8_000232900.1|PowML8_000685500.1|PowML8_000690600.1		OG0000149	PIR protein	NC	NC	NC	NC	NC	NC	NC	NC	NC	NC	NC	NC	NC	NC	NC	NC	NC	NC	NC	NC	NC	NC	NC	NC
sca42	Liftoff	mRNA	65850	67185		+	PowML8_000710200	PowML8_000710200.1	PIR protein	hypothetical protein, conserved		1335	1032	3	PocGH01_00133200	PocGH01_00133200	0	False	True	1	No	No	No	No	No	No	non-tRNA	non-tRNA	non-tRNA	0.994	0.803	.98-1	.8-.9		NA	NA	PowML8_000161700.1|PowML8_000518500.1|PowML8_000576400.1|PowML8_000685600.1|PowML8_000690500.1		OG0000168	hypothetical protein, conserved	PocGH01_00133200	PocGH01_00_v1_archived_contig_234:6,044..7,370(+)	PIR protein	3	3	1	No	No	forward	protein coding gene	No	1035	N/A	N/A	PIR protein	0	OG6r21_489212	0	1	N/A	ctg234	6,044	7,370	+
sca42	AUGUSTUS	mRNA	69743	71074	1	-	PowML8_000710300	PowML8_000710300.1	hypothetical protein, conserved	hypothetical protein, conserved		1331	1062	3	No	No_REFID	No	NC	NC	NC	No	No	No	No	No	No	non-tRNA	non-tRNA	non-tRNA			NC	NC		NA	NA	PowML8_000126300.1|PowML8_000160800.1|PowML8_000743800.1		OG0000346	hypothetical protein, conserved	NC	NC	NC	NC	NC	NC	NC	NC	NC	NC	NC	NC	NC	NC	NC	NC	NC	NC	NC	NC	NC	NC	NC	NC
sca42	AUGUSTUS	mRNA	77370	78536	1	+	PowML8_000710400	PowML8_000710400.1	PIR protein	PIR protein|PIR Superfamily Protein		1166	912	3	No	No_REFID	No	NC	NC	NC	No	No	No	No	No	No	non-tRNA	non-tRNA	non-tRNA			NC	NC	IEA|IEA	PocGH01_00029900.1|PocGH01_00176400.1|PocGH01_00180300.1|PocGH01_00118600.1	NA	PocGH01_00029900.1|PocGH01_00118600.1|PocGH01_00176400.1|PocGH01_00180300.1|PowML8_000040200.1|PowML8_000164000.1|PowML8_000435000.1|PowML8_000576500.1|PowML8_000657800.1|PowML8_000673600.1|PowML8_000685300.1|PowML8_000690800.1|PowML8_000696700.1|PowML8_000696700.2|PowML8_000696700.3|PowML8_000709900.1|PowML8_000729900.1		OG0000027	PIR protein|PIR Superfamily Protein [Source:UniProtKB/TrEMBL	NC	NC	NC	NC	NC	NC	NC	NC	NC	NC	NC	NC	NC	NC	NC	NC	NC	NC	NC	NC	NC	NC	NC	NC
sca42	Pseudo	pseudogenic_transcript	80138	83467		-	PowML8_000710500	PowML8_000710500.1	PIR protein	hypothetical protein, conserved		3329	2588	6	PocGH01_00030200	PocGH01_00030200	0	False	False	0	True	No	No	No	No	True	non-tRNA	non-tRNA	non-tRNA	0.955	0.738	.9-.98	.5-.8		NA	NA	PowML8_000006600.1|PowML8_000008600.1|PowML8_000033300.1|PowML8_000033300.2|PowML8_000040300.1|PowML8_000040300.2|PowML8_000060900.1|PowML8_000102100.1|PowML8_000103800.1|PowML8_000163900.1|PowML8_000194000.1|PowML8_000281900.1|PowML8_000373100.1|PowML8_000572100.1|PowML8_000576600.1|PowML8_000578300.1|PowML8_000698200.1|PowML8_000750400.1		OG0000022	hypothetical protein, conserved	PocGH01_00030200	PocGH01_00_v1_archived_contig_25:28,312..31,670(+)	PIR protein	6	6	1	No	No	forward	protein coding gene	No	2622	N/A	N/A	PIR protein	37	OG6r21_100264	15	1	N/A	ctg25	28,312	31,670	+
sca42	AUGUSTUS	mRNA	88713	89997	0.68	+	PowML8_000710600	PowML8_000710600.1	PIR protein	PIR protein		1284	1011	3	No	No_REFID	No	NC	NC	NC	No	No	No	No	No	No	non-tRNA	non-tRNA	non-tRNA			NC	NC	IEA	PocGH01_00190500.1	NA	PocGH01_00190500.1|PowML8_000088300.1|PowML8_000089300.1|PowML8_000090600.1|PowML8_000090900.1|PowML8_000163800.1|PowML8_000378300.1|PowML8_000679100.1|PowML8_000698300.1|PowML8_000698500.1		OG0000072	PIR protein	NC	NC	NC	NC	NC	NC	NC	NC	NC	NC	NC	NC	NC	NC	NC	NC	NC	NC	NC	NC	NC	NC	NC	NC
sca42	AUGUSTUS	mRNA	100118	101020	0.19	+	PowML8_000710700	PowML8_000710700.1	PIR protein	PIR protein		902	757	2	No	No_REFID	No	NC	NC	NC	No	No	No	No	No	No	non-tRNA	non-tRNA	non-tRNA			NC	NC	IEA	PocGH01_00182900.1	NA	PocGH01_00182900.1|PowML8_000041100.1|PowML8_000236800.1|PowML8_000685900.1|PowML8_000698400.1		OG0000161	PIR protein	NC	NC	NC	NC	NC	NC	NC	NC	NC	NC	NC	NC	NC	NC	NC	NC	NC	NC	NC	NC	NC	NC	NC	NC
sca43	AUGUSTUS	mRNA	1	1498	0.94	+	PowML8_000710800	PowML8_000710800.1	hypothetical protein, conserved	hypothetical protein, conserved		1497	1394	2	No	No_REFID	No	NC	NC	NC	No	No	No	true	No	No	non-tRNA	non-tRNA	non-tRNA			NC	NC		NA	NA	PowML8_000710800.2		OG0005643	hypothetical protein, conserved	NC	NC	NC	NC	NC	NC	NC	NC	NC	NC	NC	NC	NC	NC	NC	NC	NC	NC	NC	NC	NC	NC	NC	NC
sca43	GeneMark.hmm3	mRNA	107	1498		+	PowML8_000710800	PowML8_000710800.2	hypothetical protein, conserved	hypothetical protein, conserved		1391	1288	2	No	No_REFID	No	NC	NC	NC	No	No	No	true	No	No	non-tRNA	non-tRNA	non-tRNA			NC	NC		NA	NA	PowML8_000710800.1		OG0005643	hypothetical protein, conserved	NC	NC	NC	NC	NC	NC	NC	NC	NC	NC	NC	NC	NC	NC	NC	NC	NC	NC	NC	NC	NC	NC	NC	NC
sca43	AUGUSTUS	mRNA	4671	5722	1	+	PowML8_000710900	PowML8_000710900.1	hypothetical protein, conserved	hypothetical protein, conserved		1051	741	3	No	No_REFID	No	NC	NC	NC	No	No	No	No	No	No	non-tRNA	non-tRNA	non-tRNA			NC	NC		NA	NA	PowML8_000035700.1|PowML8_000035700.2|PowML8_000035700.3|PowML8_000061400.1|PowML8_000098000.1|PowML8_000098000.2|PowML8_000127200.1|PowML8_000164500.1|PowML8_000164500.2|PowML8_000334100.1|PowML8_000334800.1|PowML8_000432200.1|PowML8_000432700.1|PowML8_000435600.1|PowML8_000517000.1|PowML8_000517000.2|PowML8_000571200.1|PowML8_000572500.1|PowML8_000572500.2|PowML8_000671100.1|PowML8_000672600.1|PowML8_000672600.2|PowML8_000675900.1|PowML8_000681500.1|PowML8_000681500.2|PowML8_000682300.1|PowML8_000682300.2|PowML8_000683200.1|PowML8_000683200.2|PowML8_000683200.3|PowML8_000684400.1|PowML8_000688800.1|PowML8_000688800.2|PowML8_000691300.1|PowML8_000697100.1|PowML8_000704500.1|PowML8_000708300.1|PowML8_000708300.2|PowML8_000710900.2|PowML8_000713100.1|PowML8_000713800.1|PowML8_000713800.2|PowML8_000713800.3|PowML8_000731900.1|PowML8_000732800.1		OG0000001	hypothetical protein, conserved	NC	NC	NC	NC	NC	NC	NC	NC	NC	NC	NC	NC	NC	NC	NC	NC	NC	NC	NC	NC	NC	NC	NC	NC
sca43	GeneMark.hmm3	mRNA	5067	5722		+	PowML8_000710900	PowML8_000710900.2	hypothetical protein, conserved	hypothetical protein, conserved		655	535	2	No	No_REFID	No	NC	NC	NC	No	No	No	No	No	No	non-tRNA	non-tRNA	non-tRNA			NC	NC		NA	NA	PowML8_000035700.1|PowML8_000035700.2|PowML8_000035700.3|PowML8_000061400.1|PowML8_000098000.1|PowML8_000098000.2|PowML8_000127200.1|PowML8_000164500.1|PowML8_000164500.2|PowML8_000334100.1|PowML8_000334800.1|PowML8_000432200.1|PowML8_000432700.1|PowML8_000435600.1|PowML8_000517000.1|PowML8_000517000.2|PowML8_000571200.1|PowML8_000572500.1|PowML8_000572500.2|PowML8_000671100.1|PowML8_000672600.1|PowML8_000672600.2|PowML8_000675900.1|PowML8_000681500.1|PowML8_000681500.2|PowML8_000682300.1|PowML8_000682300.2|PowML8_000683200.1|PowML8_000683200.2|PowML8_000683200.3|PowML8_000684400.1|PowML8_000688800.1|PowML8_000688800.2|PowML8_000691300.1|PowML8_000697100.1|PowML8_000704500.1|PowML8_000708300.1|PowML8_000708300.2|PowML8_000710900.1|PowML8_000713100.1|PowML8_000713800.1|PowML8_000713800.2|PowML8_000713800.3|PowML8_000731900.1|PowML8_000732800.1		OG0000001	hypothetical protein, conserved	NC	NC	NC	NC	NC	NC	NC	NC	NC	NC	NC	NC	NC	NC	NC	NC	NC	NC	NC	NC	NC	NC	NC	NC
sca43	AUGUSTUS	mRNA	10006	13421	1	+	PowML8_000711000	PowML8_000711000.1	SICA C-terminal inner membrane domain containing protein, putative	SICA C-terminal inner membrane domain containing protein, putative		3415	2872	5	No	No_REFID	No	NC	NC	NC	No	No	No	No	No	No	non-tRNA	non-tRNA	non-tRNA			NC	NC	IEA	NA	PF12879	PowML8_000031800.1|PowML8_000035300.1|PowML8_000035600.1|PowML8_000038200.1|PowML8_000061200.1|PowML8_000097900.1|PowML8_000097900.2|PowML8_000097900.3|PowML8_000127300.1|PowML8_000127300.2|PowML8_000164400.1|PowML8_000164400.2|PowML8_000164400.3|PowML8_000234700.1|PowML8_000282500.1|PowML8_000282500.2|PowML8_000333700.1|PowML8_000334900.1|PowML8_000334900.2|PowML8_000432600.1|PowML8_000432600.2|PowML8_000516000.1|PowML8_000516300.1|PowML8_000516600.1|PowML8_000571100.1|PowML8_000572400.1|PowML8_000657600.1|PowML8_000658500.1|PowML8_000671500.1|PowML8_000672700.1|PowML8_000672700.2|PowML8_000672700.3|PowML8_000681400.1|PowML8_000681400.2|PowML8_000682000.1|PowML8_000682000.2|PowML8_000684500.1|PowML8_000684600.1|PowML8_000687000.1|PowML8_000687000.2|PowML8_000689900.1|PowML8_000689900.2|PowML8_000692700.1|PowML8_000692900.1|PowML8_000694300.1|PowML8_000697000.1|PowML8_000697000.2|PowML8_000698700.1|PowML8_000698700.2|PowML8_000704200.1|PowML8_000708200.1|PowML8_000709100.1|PowML8_000709100.2|PowML8_000709200.1|PowML8_000709300.1|PowML8_000709300.2|PowML8_000709600.1|PowML8_000709600.2|PowML8_000713200.1|PowML8_000713400.1|PowML8_000721700.1|PowML8_000721700.2|PowML8_000724700.1|PowML8_000736400.1|PowML8_000748500.1		OG0000000	SICA C-terminal inner membrane domain containing protein, putative	NC	NC	NC	NC	NC	NC	NC	NC	NC	NC	NC	NC	NC	NC	NC	NC	NC	NC	NC	NC	NC	NC	NC	NC
sca43	AUGUSTUS	mRNA	17203	19214	0.68	+	PowML8_000711100	PowML8_000711100.1	Plasmodium vivax Vir protein, putative	Plasmodium vivax Vir protein, putative		2011	978	3	No	No_REFID	No	NC	NC	NC	No	No	No	No	No	No	non-tRNA	non-tRNA	non-tRNA			NC	NC	IEA	NA	PF05795	PowML8_000031600.1|PowML8_000571000.1|PowML8_000571000.2|PowML8_000687100.1		OG0000225	Plasmodium vivax Vir protein, putative	NC	NC	NC	NC	NC	NC	NC	NC	NC	NC	NC	NC	NC	NC	NC	NC	NC	NC	NC	NC	NC	NC	NC	NC
sca43	Liftoff	mRNA	24011	25305		+	PowML8_000711200	PowML8_000711200.1	PIR protein	PIR protein		1294	1035	3	PocGH01_00198900	PocGH01_00198900	0	False	True	1	No	No	No	No	No	No	non-tRNA	non-tRNA	non-tRNA	0.991	0.836	.98-1	.8-.9	IEA	PocGH01_00089600.1|PocGH01_00198900.1	NA	PocGH01_00089600.1|PocGH01_00198900.1		OG0000485	PIR protein	PocGH01_00198900	PocGH01_00_v1_archived_contig_535:31,913..33,190(+)	PIR protein	3	3	1	No	No	forward	protein coding gene	No	1023	N/A	N/A	PIR protein	0	OG6r21_489217	0	0	N/A	ctg535	31,913	33,190	+
sca43	AUGUSTUS	mRNA	29103	29707	0.87	+	PowML8_000711300	PowML8_000711300.1	hypothetical protein, conserved	hypothetical protein, conserved		604	354	3	No	No_REFID	No	NC	NC	NC	No	No	No	No	No	No	non-tRNA	non-tRNA	non-tRNA			NC	NC		NA	NA	PowML8_000711300.2		OG0005644	hypothetical protein, conserved	NC	NC	NC	NC	NC	NC	NC	NC	NC	NC	NC	NC	NC	NC	NC	NC	NC	NC	NC	NC	NC	NC	NC	NC
sca43	AUGUSTUS	mRNA	29103	29865	0.77	+	PowML8_000711300	PowML8_000711300.2	hypothetical protein, conserved	hypothetical protein, conserved		762	426	3	No	No_REFID	No	NC	NC	NC	No	No	No	No	No	No	non-tRNA	non-tRNA	non-tRNA			NC	NC		NA	NA	PowML8_000711300.1		OG0005644	hypothetical protein, conserved	NC	NC	NC	NC	NC	NC	NC	NC	NC	NC	NC	NC	NC	NC	NC	NC	NC	NC	NC	NC	NC	NC	NC	NC
sca43	AUGUSTUS	mRNA	34028	37316	1	+	PowML8_000711400	PowML8_000711400.1	SICA C-terminal inner membrane domain containing protein, putative	SICA C-terminal inner membrane domain containing protein, putative		3288	2954	4	No	No_REFID	No	NC	NC	NC	No	No	No	No	No	No	non-tRNA	non-tRNA	non-tRNA			NC	NC	IEA	NA	PF12879	PowML8_000032100.1|PowML8_000035400.1|PowML8_000096100.1|PowML8_000096300.1|PowML8_000159200.1|PowML8_000159400.1|PowML8_000159400.2|PowML8_000334000.1|PowML8_000431900.1|PowML8_000432100.1|PowML8_000432100.2|PowML8_000516900.1|PowML8_000654500.1|PowML8_000672900.1|PowML8_000676000.1|PowML8_000681200.1|PowML8_000681800.1|PowML8_000681800.2|PowML8_000681800.3|PowML8_000681800.4|PowML8_000682200.1|PowML8_000682200.2|PowML8_000683300.1|PowML8_000683600.1|PowML8_000683600.2|PowML8_000683800.1|PowML8_000689400.1|PowML8_000689600.1|PowML8_000689600.2|PowML8_000691200.1|PowML8_000704400.1|PowML8_000708900.1|PowML8_000709500.1|PowML8_000709500.2|PowML8_000712300.1|PowML8_000712300.2|PowML8_000712500.1|PowML8_000712500.2|PowML8_000713900.1|PowML8_000713900.2|PowML8_000722000.1|PowML8_000722000.2|PowML8_000733100.1|PowML8_000733100.2		OG0000002	SICA C-terminal inner membrane domain containing protein, putative	NC	NC	NC	NC	NC	NC	NC	NC	NC	NC	NC	NC	NC	NC	NC	NC	NC	NC	NC	NC	NC	NC	NC	NC
sca43	Pseudo	pseudogenic_transcript	42163	43262		+	PowML8_000711500	PowML8_000711500.1	PIR protein	hypothetical protein, conserved		1099	975	2	PocGH01_00217500	PocGH01_00217500	0	False	False	0	No	True	No	No	No	True	non-tRNA	non-tRNA	non-tRNA	0.927	0.693	.9-.98	.5-.8		NA	NA	PowML8_000234000.1|PowML8_000334500.1|PowML8_000574300.1|PowML8_000672400.1|PowML8_000707700.1|PowML8_000712600.1		OG0000141	hypothetical protein, conserved	PocGH01_00217500	PocGH01_00_v1_archived_contig_602:8,745..10,004(+)	PIR protein	3	3	1	No	No	forward	protein coding gene	No	999	N/A	N/A	PIR protein	1	OG6r21_133453	0	0	N/A	ctg602	8,745	10,004	+
sca43	Pseudo	pseudogenic_transcript	45860	47016		+	PowML8_000711600	PowML8_000711600.1	PIR protein	PIR Superfamily Protein		1156	887	3	PocGH01_00045200	PocGH01_00045200	0	False	False	0	True	No	No	No	No	True	non-tRNA	non-tRNA	non-tRNA	0.998	0.923	.98-1	.9-.98	IEA	PocGH01_00045200.1	NA	PocGH01_00045200.1|PowML8_000675200.1|PowML8_000681000.1		OG0000326	PIR Superfamily Protein [Source:UniProtKB/TrEMBL	PocGH01_00045200	PocGH01_00_v1_archived_contig_52:27,776..28,929(-)	PIR protein	3	3	1	No	No	reverse	protein coding gene	No	888	N/A	N/A	PIR protein	0	OG6r21_489015	0	1	N/A	ctg52	27,776	28,929	-
sca43	Liftoff	mRNA	50716	51993		+	PowML8_000711700	PowML8_000711700.1	Plasmodium vivax Vir protein, putative	Plasmodium vivax Vir protein, putative		1277	1020	3	PocGH01_00103000	PocGH01_00103000	0	False	True	1	No	No	No	No	No	No	non-tRNA	non-tRNA	non-tRNA	0.992	0.847	.98-1	.8-.9	IEA	NA	PF05795	PowML8_000236400.1|PowML8_000680200.1|PowML8_000680900.1|PowML8_000686000.1		OG0000230	Plasmodium vivax Vir protein, putative	PocGH01_00103000	PocGH01_00_v1_archived_contig_156:12,111..13,381(-)	PIR protein	3	3	1	No	No	reverse	protein coding gene	No	1023	N/A	N/A	PIR protein	0	OG6r21_200663	1	0	N/A	ctg156	12,111	13,381	-
sca43	Pseudo	pseudogenic_transcript	54411	55658		+	PowML8_000711800	PowML8_000711800.1	PIR protein	PIR protein|PIR Superfamily Protein		1247	978	3	PocGH01_00109800	PocGH01_00109800	0	False	False	0	No	No	True	No	No	No	non-tRNA	non-tRNA	non-tRNA	1	0.929	1	.9-.98	IEA|IEA	PocGH01_00109800.1|PocGH01_00117400.1|PocGH01_00229300.1	NA	PocGH01_00109800.1|PocGH01_00117400.1|PocGH01_00229300.1		OG0000244	PIR protein|PIR Superfamily Protein [Source:UniProtKB/TrEMBL	PocGH01_00109800	PocGH01_00_v1_archived_contig_171:9,974..11,221(-)	PIR protein	3	3	1	No	No	reverse	protein coding gene	No	981	N/A	N/A	PIR protein	0	OG6r21_200675	1	1	N/A	ctg171	9,974	11,221	-
sca43	Liftoff	mRNA	60154	61389		+	PowML8_000711900	PowML8_000711900.1	PIR protein	PIR protein|PIR Superfamily Protein		1235	966	3	PocGH01_00027800	PocGH01_00027800	0	False	True	1	No	No	No	No	No	No	non-tRNA	non-tRNA	non-tRNA	1	0.933	1	.9-.98	IEA|IEA	PocGH01_00014400.1|PocGH01_00050500.1|PocGH01_00109700.1|PocGH01_00174800.1|PocGH01_00229400.1|PocGH01_00027800.1|PocGH01_00032700.1	NA	PocGH01_00014400.1|PocGH01_00027800.1|PocGH01_00032700.1|PocGH01_00050500.1|PocGH01_00109700.1|PocGH01_00174800.1|PocGH01_00229400.1|PowML8_000005000.1		OG0000090	PIR protein|PIR Superfamily Protein [Source:UniProtKB/TrEMBL	PocGH01_00027800	PocGH01_00_v1_archived_contig_21:34,634..35,868(-)	PIR protein	3	3	1	No	No	reverse	protein coding gene	No	969	N/A	N/A	PIR protein	47	OG6r21_100332	2	1	N/A	ctg21	34,634	35,868	-
sca43	AUGUSTUS	mRNA	64128	65162	0.95	+	PowML8_000712000	PowML8_000712000.1	PIR protein	PIR protein|PIR Superfamily Protein		1034	747	3	No	No_REFID	No	NC	NC	NC	No	No	No	No	No	No	non-tRNA	non-tRNA	non-tRNA			NC	NC	IEA|IEA	PocGH01_00027700.1|PocGH01_00050600.1|PocGH01_00052900.1|PocGH01_00169000.1|PocGH01_00228200.1|PocGH01_00236800.1|PocGH01_00109600.1|PocGH01_00174700.1	NA	PocGH01_00027700.1|PocGH01_00050600.1|PocGH01_00052900.1|PocGH01_00109600.1|PocGH01_00169000.1|PocGH01_00174700.1|PocGH01_00228200.1|PocGH01_00236800.1|PowML8_000005100.1|PowML8_000062900.1		OG0000065	PIR protein|PIR Superfamily Protein [Source:UniProtKB/TrEMBL	NC	NC	NC	NC	NC	NC	NC	NC	NC	NC	NC	NC	NC	NC	NC	NC	NC	NC	NC	NC	NC	NC	NC	NC
sca43	AUGUSTUS	mRNA	75284	76426	0.46	+	PowML8_000712100	PowML8_000712100.1	Plasmodium vivax Vir protein, putative	Plasmodium vivax Vir protein, putative		1142	870	3	No	No_REFID	No	NC	NC	NC	No	No	No	No	No	No	non-tRNA	non-tRNA	non-tRNA			NC	NC	IEA	NA	PF05795	PowML8_000720100.1|PowML8_000736600.1		OG0000557	Plasmodium vivax Vir protein, putative	NC	NC	NC	NC	NC	NC	NC	NC	NC	NC	NC	NC	NC	NC	NC	NC	NC	NC	NC	NC	NC	NC	NC	NC
sca43	AUGUSTUS	mRNA	80925	81844	1	+	PowML8_000712200	PowML8_000712200.1	PIR protein	PIR protein		919	787	2	No	No_REFID	No	NC	NC	NC	No	No	No	No	No	No	non-tRNA	non-tRNA	non-tRNA			NC	NC	IEA	PocGH01_00040000.1|PocGH01_00132900.1	NA	PocGH01_00040000.1|PocGH01_00132900.1|PowML8_000008100.1|PowML8_000037900.1|PowML8_000103600.1|PowML8_000234500.1|PowML8_000374800.1|PowML8_000736500.1|PowML8_000747900.1		OG0000078	PIR protein	NC	NC	NC	NC	NC	NC	NC	NC	NC	NC	NC	NC	NC	NC	NC	NC	NC	NC	NC	NC	NC	NC	NC	NC
sca43	AUGUSTUS	mRNA	91590	94840	1	+	PowML8_000712300	PowML8_000712300.1	SICA C-terminal inner membrane domain containing protein, putative	SICA C-terminal inner membrane domain containing protein, putative		3250	2915	4	No	No_REFID	No	NC	NC	NC	No	No	No	No	No	No	non-tRNA	non-tRNA	non-tRNA			NC	NC	IEA	NA	PF12879	PowML8_000032100.1|PowML8_000035400.1|PowML8_000096100.1|PowML8_000096300.1|PowML8_000159200.1|PowML8_000159400.1|PowML8_000159400.2|PowML8_000334000.1|PowML8_000431900.1|PowML8_000432100.1|PowML8_000432100.2|PowML8_000516900.1|PowML8_000654500.1|PowML8_000672900.1|PowML8_000676000.1|PowML8_000681200.1|PowML8_000681800.1|PowML8_000681800.2|PowML8_000681800.3|PowML8_000681800.4|PowML8_000682200.1|PowML8_000682200.2|PowML8_000683300.1|PowML8_000683600.1|PowML8_000683600.2|PowML8_000683800.1|PowML8_000689400.1|PowML8_000689600.1|PowML8_000689600.2|PowML8_000691200.1|PowML8_000704400.1|PowML8_000708900.1|PowML8_000709500.1|PowML8_000709500.2|PowML8_000711400.1|PowML8_000712300.2|PowML8_000712500.1|PowML8_000712500.2|PowML8_000713900.1|PowML8_000713900.2|PowML8_000722000.1|PowML8_000722000.2|PowML8_000733100.1|PowML8_000733100.2		OG0000002	SICA C-terminal inner membrane domain containing protein, putative	NC	NC	NC	NC	NC	NC	NC	NC	NC	NC	NC	NC	NC	NC	NC	NC	NC	NC	NC	NC	NC	NC	NC	NC
sca43	AUGUSTUS	mRNA	91590	94840	0.67	+	PowML8_000712300	PowML8_000712300.2	SICA C-terminal inner membrane domain containing protein, putative	SICA C-terminal inner membrane domain containing protein, putative		3250	2864	4	No	No_REFID	No	NC	NC	NC	No	No	No	No	No	No	non-tRNA	non-tRNA	non-tRNA			NC	NC	IEA	NA	PF12879	PowML8_000032100.1|PowML8_000035400.1|PowML8_000096100.1|PowML8_000096300.1|PowML8_000159200.1|PowML8_000159400.1|PowML8_000159400.2|PowML8_000334000.1|PowML8_000431900.1|PowML8_000432100.1|PowML8_000432100.2|PowML8_000516900.1|PowML8_000654500.1|PowML8_000672900.1|PowML8_000676000.1|PowML8_000681200.1|PowML8_000681800.1|PowML8_000681800.2|PowML8_000681800.3|PowML8_000681800.4|PowML8_000682200.1|PowML8_000682200.2|PowML8_000683300.1|PowML8_000683600.1|PowML8_000683600.2|PowML8_000683800.1|PowML8_000689400.1|PowML8_000689600.1|PowML8_000689600.2|PowML8_000691200.1|PowML8_000704400.1|PowML8_000708900.1|PowML8_000709500.1|PowML8_000709500.2|PowML8_000711400.1|PowML8_000712300.1|PowML8_000712500.1|PowML8_000712500.2|PowML8_000713900.1|PowML8_000713900.2|PowML8_000722000.1|PowML8_000722000.2|PowML8_000733100.1|PowML8_000733100.2		OG0000002	SICA C-terminal inner membrane domain containing protein, putative	NC	NC	NC	NC	NC	NC	NC	NC	NC	NC	NC	NC	NC	NC	NC	NC	NC	NC	NC	NC	NC	NC	NC	NC
sca45	AUGUSTUS	mRNA	1	2096	0.01	-	PowML8_000712400	PowML8_000712400.1	hypothetical protein	hypothetical protein		2095	646	8	No	No_REFID	No	NC	NC	NC	No	No	No	No	true	No	non-tRNA	non-tRNA	non-tRNA			NC	NC		NA	NA			None	hypothetical protein	NC	NC	NC	NC	NC	NC	NC	NC	NC	NC	NC	NC	NC	NC	NC	NC	NC	NC	NC	NC	NC	NC	NC	NC
sca45	AUGUSTUS	mRNA	7031	10390	1	+	PowML8_000712500	PowML8_000712500.1	SICA C-terminal inner membrane domain containing protein, putative	SICA C-terminal inner membrane domain containing protein, putative		3359	3020	4	No	No_REFID	No	NC	NC	NC	No	No	No	No	No	No	non-tRNA	non-tRNA	non-tRNA			NC	NC	IEA	NA	PF12879	PowML8_000032100.1|PowML8_000035400.1|PowML8_000096100.1|PowML8_000096300.1|PowML8_000159200.1|PowML8_000159400.1|PowML8_000159400.2|PowML8_000334000.1|PowML8_000431900.1|PowML8_000432100.1|PowML8_000432100.2|PowML8_000516900.1|PowML8_000654500.1|PowML8_000672900.1|PowML8_000676000.1|PowML8_000681200.1|PowML8_000681800.1|PowML8_000681800.2|PowML8_000681800.3|PowML8_000681800.4|PowML8_000682200.1|PowML8_000682200.2|PowML8_000683300.1|PowML8_000683600.1|PowML8_000683600.2|PowML8_000683800.1|PowML8_000689400.1|PowML8_000689600.1|PowML8_000689600.2|PowML8_000691200.1|PowML8_000704400.1|PowML8_000708900.1|PowML8_000709500.1|PowML8_000709500.2|PowML8_000711400.1|PowML8_000712300.1|PowML8_000712300.2|PowML8_000712500.2|PowML8_000713900.1|PowML8_000713900.2|PowML8_000722000.1|PowML8_000722000.2|PowML8_000733100.1|PowML8_000733100.2		OG0000002	SICA C-terminal inner membrane domain containing protein, putative	NC	NC	NC	NC	NC	NC	NC	NC	NC	NC	NC	NC	NC	NC	NC	NC	NC	NC	NC	NC	NC	NC	NC	NC
sca45	AUGUSTUS	mRNA	7031	10390	0.98	+	PowML8_000712500	PowML8_000712500.2	SICA C-terminal inner membrane domain containing protein, putative	SICA C-terminal inner membrane domain containing protein, putative		3359	2969	4	No	No_REFID	No	NC	NC	NC	No	No	No	No	No	No	non-tRNA	non-tRNA	non-tRNA			NC	NC	IEA	NA	PF12879	PowML8_000032100.1|PowML8_000035400.1|PowML8_000096100.1|PowML8_000096300.1|PowML8_000159200.1|PowML8_000159400.1|PowML8_000159400.2|PowML8_000334000.1|PowML8_000431900.1|PowML8_000432100.1|PowML8_000432100.2|PowML8_000516900.1|PowML8_000654500.1|PowML8_000672900.1|PowML8_000676000.1|PowML8_000681200.1|PowML8_000681800.1|PowML8_000681800.2|PowML8_000681800.3|PowML8_000681800.4|PowML8_000682200.1|PowML8_000682200.2|PowML8_000683300.1|PowML8_000683600.1|PowML8_000683600.2|PowML8_000683800.1|PowML8_000689400.1|PowML8_000689600.1|PowML8_000689600.2|PowML8_000691200.1|PowML8_000704400.1|PowML8_000708900.1|PowML8_000709500.1|PowML8_000709500.2|PowML8_000711400.1|PowML8_000712300.1|PowML8_000712300.2|PowML8_000712500.1|PowML8_000713900.1|PowML8_000713900.2|PowML8_000722000.1|PowML8_000722000.2|PowML8_000733100.1|PowML8_000733100.2		OG0000002	SICA C-terminal inner membrane domain containing protein, putative	NC	NC	NC	NC	NC	NC	NC	NC	NC	NC	NC	NC	NC	NC	NC	NC	NC	NC	NC	NC	NC	NC	NC	NC
sca45	Pseudo	pseudogenic_transcript	15095	16355		+	PowML8_000712600	PowML8_000712600.1	PIR protein	hypothetical protein, conserved		1260	1000	3	PocGH01_00036600	PocGH01_00036600	0	False	False	0	No	True	No	No	No	True	non-tRNA	non-tRNA	non-tRNA	0.939	0.678	.9-.98	.5-.8		NA	NA	PowML8_000234000.1|PowML8_000334500.1|PowML8_000574300.1|PowML8_000672400.1|PowML8_000707700.1|PowML8_000711500.1		OG0000141	hypothetical protein, conserved	PocGH01_00036600	PocGH01_00_v1_archived_contig_36:5,615..6,892(-)	PIR protein	3	3	1	No	No	reverse	protein coding gene	No	1017	N/A	N/A	PIR protein	0	OG6r21_489194	0	0	N/A	ctg36	5,615	6,892	-
sca45	AUGUSTUS	mRNA	19548	20512	0.99	+	PowML8_000712700	PowML8_000712700.1	hypothetical protein, conserved	hypothetical protein, conserved		964	714	3	No	No_REFID	No	NC	NC	NC	No	No	No	No	No	No	non-tRNA	non-tRNA	non-tRNA			NC	NC		NA	NA	PowML8_000162600.1|PowML8_000654300.1|PowML8_000684000.1|PowML8_000717500.1		OG0000229	hypothetical protein, conserved	NC	NC	NC	NC	NC	NC	NC	NC	NC	NC	NC	NC	NC	NC	NC	NC	NC	NC	NC	NC	NC	NC	NC	NC
sca45	AUGUSTUS	mRNA	22619	23869	1	+	PowML8_000712800	PowML8_000712800.1	hypothetical protein, conserved	hypothetical protein, conserved		1250	993	3	No	No_REFID	No	NC	NC	NC	No	No	No	No	No	No	non-tRNA	non-tRNA	non-tRNA			NC	NC		NA	NA	PowML8_000162500.1|PowML8_000164800.1|PowML8_000234100.1|PowML8_000234900.1|PowML8_000654200.1|PowML8_000689100.1|PowML8_000697400.1|PowML8_000717600.1|PowML8_000719100.1		OG0000083	hypothetical protein, conserved	NC	NC	NC	NC	NC	NC	NC	NC	NC	NC	NC	NC	NC	NC	NC	NC	NC	NC	NC	NC	NC	NC	NC	NC
sca45	AUGUSTUS	mRNA	26216	27542	0.93	+	PowML8_000712900	PowML8_000712900.1	Plasmodium vivax Vir protein, putative	Plasmodium vivax Vir protein, putative		1326	835	5	No	No_REFID	No	NC	NC	NC	No	No	No	No	No	No	non-tRNA	non-tRNA	non-tRNA			NC	NC	IEA	NA	PF05795	PowML8_000097000.1|PowML8_000127000.1|PowML8_000160100.1|PowML8_000162400.1|PowML8_000234200.1|PowML8_000432900.1|PowML8_000571600.1|PowML8_000659000.1|PowML8_000675700.1|PowML8_000682800.1|PowML8_000684200.1|PowML8_000697300.1|PowML8_000697800.1|PowML8_000703300.1|PowML8_000704700.1|PowML8_000708500.1|PowML8_000717700.1|PowML8_000719000.1		OG0000023	Plasmodium vivax Vir protein, putative	NC	NC	NC	NC	NC	NC	NC	NC	NC	NC	NC	NC	NC	NC	NC	NC	NC	NC	NC	NC	NC	NC	NC	NC
sca45	AUGUSTUS	mRNA	31724	34689	0.76	+	PowML8_000713000	PowML8_000713000.1	SICA C-terminal inner membrane domain containing protein, putative	SICA C-terminal inner membrane domain containing protein, putative		2965	2702	4	No	No_REFID	No	NC	NC	NC	No	No	No	No	No	No	non-tRNA	non-tRNA	non-tRNA			NC	NC	IEA	NA	PF12879	PowML8_000036000.1|PowML8_000036800.1|PowML8_000094700.1|PowML8_000094700.2|PowML8_000096900.1|PowML8_000096900.2|PowML8_000098100.1|PowML8_000099200.1|PowML8_000127100.1|PowML8_000160000.1|PowML8_000160000.2|PowML8_000162300.1|PowML8_000164600.1|PowML8_000334400.1|PowML8_000432300.1|PowML8_000435700.1|PowML8_000517100.1|PowML8_000572600.1|PowML8_000658900.1|PowML8_000671000.1|PowML8_000672500.1|PowML8_000681600.1|PowML8_000682900.1|PowML8_000682900.2|PowML8_000684300.1|PowML8_000687700.1|PowML8_000704600.1|PowML8_000708400.1|PowML8_000708400.2|PowML8_000713700.1|PowML8_000728400.1|PowML8_000732000.1|PowML8_000732700.1|PowML8_000740900.1|PowML8_000746500.1|PowML8_000750100.1		OG0000005	SICA C-terminal inner membrane domain containing protein, putative	NC	NC	NC	NC	NC	NC	NC	NC	NC	NC	NC	NC	NC	NC	NC	NC	NC	NC	NC	NC	NC	NC	NC	NC
sca45	AUGUSTUS	mRNA	37555	38898	0.49	+	PowML8_000713100	PowML8_000713100.1	hypothetical protein, conserved	hypothetical protein, conserved		1343	811	5	No	No_REFID	No	NC	NC	NC	No	No	No	No	No	No	non-tRNA	non-tRNA	non-tRNA			NC	NC		NA	NA	PowML8_000035700.1|PowML8_000035700.2|PowML8_000035700.3|PowML8_000061400.1|PowML8_000098000.1|PowML8_000098000.2|PowML8_000127200.1|PowML8_000164500.1|PowML8_000164500.2|PowML8_000334100.1|PowML8_000334800.1|PowML8_000432200.1|PowML8_000432700.1|PowML8_000435600.1|PowML8_000517000.1|PowML8_000517000.2|PowML8_000571200.1|PowML8_000572500.1|PowML8_000572500.2|PowML8_000671100.1|PowML8_000672600.1|PowML8_000672600.2|PowML8_000675900.1|PowML8_000681500.1|PowML8_000681500.2|PowML8_000682300.1|PowML8_000682300.2|PowML8_000683200.1|PowML8_000683200.2|PowML8_000683200.3|PowML8_000684400.1|PowML8_000688800.1|PowML8_000688800.2|PowML8_000691300.1|PowML8_000697100.1|PowML8_000704500.1|PowML8_000708300.1|PowML8_000708300.2|PowML8_000710900.1|PowML8_000710900.2|PowML8_000713800.1|PowML8_000713800.2|PowML8_000713800.3|PowML8_000731900.1|PowML8_000732800.1		OG0000001	hypothetical protein, conserved	NC	NC	NC	NC	NC	NC	NC	NC	NC	NC	NC	NC	NC	NC	NC	NC	NC	NC	NC	NC	NC	NC	NC	NC
sca45	AUGUSTUS	mRNA	43114	46454	1	+	PowML8_000713200	PowML8_000713200.1	hypothetical protein, conserved	hypothetical protein, conserved		3340	2993	4	No	No_REFID	No	NC	NC	NC	No	No	No	No	No	No	non-tRNA	non-tRNA	non-tRNA			NC	NC		NA	NA	PowML8_000031800.1|PowML8_000035300.1|PowML8_000035600.1|PowML8_000038200.1|PowML8_000061200.1|PowML8_000097900.1|PowML8_000097900.2|PowML8_000097900.3|PowML8_000127300.1|PowML8_000127300.2|PowML8_000164400.1|PowML8_000164400.2|PowML8_000164400.3|PowML8_000234700.1|PowML8_000282500.1|PowML8_000282500.2|PowML8_000333700.1|PowML8_000334900.1|PowML8_000334900.2|PowML8_000432600.1|PowML8_000432600.2|PowML8_000516000.1|PowML8_000516300.1|PowML8_000516600.1|PowML8_000571100.1|PowML8_000572400.1|PowML8_000657600.1|PowML8_000658500.1|PowML8_000671500.1|PowML8_000672700.1|PowML8_000672700.2|PowML8_000672700.3|PowML8_000681400.1|PowML8_000681400.2|PowML8_000682000.1|PowML8_000682000.2|PowML8_000684500.1|PowML8_000684600.1|PowML8_000687000.1|PowML8_000687000.2|PowML8_000689900.1|PowML8_000689900.2|PowML8_000692700.1|PowML8_000692900.1|PowML8_000694300.1|PowML8_000697000.1|PowML8_000697000.2|PowML8_000698700.1|PowML8_000698700.2|PowML8_000704200.1|PowML8_000708200.1|PowML8_000709100.1|PowML8_000709100.2|PowML8_000709200.1|PowML8_000709300.1|PowML8_000709300.2|PowML8_000709600.1|PowML8_000709600.2|PowML8_000711000.1|PowML8_000713400.1|PowML8_000721700.1|PowML8_000721700.2|PowML8_000724700.1|PowML8_000736400.1|PowML8_000748500.1		OG0000000	hypothetical protein, conserved	NC	NC	NC	NC	NC	NC	NC	NC	NC	NC	NC	NC	NC	NC	NC	NC	NC	NC	NC	NC	NC	NC	NC	NC
sca45	AUGUSTUS	mRNA	46785	47272	1	+	PowML8_000713300	PowML8_000713300.1	Plasmodium vivax Vir protein, putative	Plasmodium vivax Vir protein, putative		487	355	2	No	No_REFID	No	NC	NC	NC	No	No	No	No	No	No	non-tRNA	non-tRNA	non-tRNA			NC	NC	IEA	NA	PF05795	PowML8_000035500.1|PowML8_000038300.1|PowML8_000096000.1|PowML8_000159100.1|PowML8_000333900.1|PowML8_000333900.2|PowML8_000431800.1|PowML8_000516200.1|PowML8_000516800.1|PowML8_000672800.1|PowML8_000672800.2|PowML8_000681300.1|PowML8_000682100.1|PowML8_000683400.1|PowML8_000689800.1|PowML8_000692600.1|PowML8_000713300.2|PowML8_000716800.1|PowML8_000721800.1|PowML8_000736300.1|PowML8_000748400.1		OG0000018	Plasmodium vivax Vir protein, putative	NC	NC	NC	NC	NC	NC	NC	NC	NC	NC	NC	NC	NC	NC	NC	NC	NC	NC	NC	NC	NC	NC	NC	NC
sca45	GeneMark.hmm3	mRNA	46854	47272		+	PowML8_000713300	PowML8_000713300.2	Plasmodium vivax Vir protein, putative	Plasmodium vivax Vir protein, putative		418	286	2	No	No_REFID	No	NC	NC	NC	No	No	No	No	No	No	non-tRNA	non-tRNA	non-tRNA			NC	NC	IEA	NA	PF05795	PowML8_000035500.1|PowML8_000038300.1|PowML8_000096000.1|PowML8_000159100.1|PowML8_000333900.1|PowML8_000333900.2|PowML8_000431800.1|PowML8_000516200.1|PowML8_000516800.1|PowML8_000672800.1|PowML8_000672800.2|PowML8_000681300.1|PowML8_000682100.1|PowML8_000683400.1|PowML8_000689800.1|PowML8_000692600.1|PowML8_000713300.1|PowML8_000716800.1|PowML8_000721800.1|PowML8_000736300.1|PowML8_000748400.1		OG0000018	Plasmodium vivax Vir protein, putative	NC	NC	NC	NC	NC	NC	NC	NC	NC	NC	NC	NC	NC	NC	NC	NC	NC	NC	NC	NC	NC	NC	NC	NC
sca45	AUGUSTUS	mRNA	55883	59130	0.8	+	PowML8_000713400	PowML8_000713400.1	hypothetical protein, conserved	hypothetical protein, conserved		3247	2891	4	No	No_REFID	No	NC	NC	NC	No	No	No	No	No	No	non-tRNA	non-tRNA	non-tRNA			NC	NC		NA	NA	PowML8_000031800.1|PowML8_000035300.1|PowML8_000035600.1|PowML8_000038200.1|PowML8_000061200.1|PowML8_000097900.1|PowML8_000097900.2|PowML8_000097900.3|PowML8_000127300.1|PowML8_000127300.2|PowML8_000164400.1|PowML8_000164400.2|PowML8_000164400.3|PowML8_000234700.1|PowML8_000282500.1|PowML8_000282500.2|PowML8_000333700.1|PowML8_000334900.1|PowML8_000334900.2|PowML8_000432600.1|PowML8_000432600.2|PowML8_000516000.1|PowML8_000516300.1|PowML8_000516600.1|PowML8_000571100.1|PowML8_000572400.1|PowML8_000657600.1|PowML8_000658500.1|PowML8_000671500.1|PowML8_000672700.1|PowML8_000672700.2|PowML8_000672700.3|PowML8_000681400.1|PowML8_000681400.2|PowML8_000682000.1|PowML8_000682000.2|PowML8_000684500.1|PowML8_000684600.1|PowML8_000687000.1|PowML8_000687000.2|PowML8_000689900.1|PowML8_000689900.2|PowML8_000692700.1|PowML8_000692900.1|PowML8_000694300.1|PowML8_000697000.1|PowML8_000697000.2|PowML8_000698700.1|PowML8_000698700.2|PowML8_000704200.1|PowML8_000708200.1|PowML8_000709100.1|PowML8_000709100.2|PowML8_000709200.1|PowML8_000709300.1|PowML8_000709300.2|PowML8_000709600.1|PowML8_000709600.2|PowML8_000711000.1|PowML8_000713200.1|PowML8_000721700.1|PowML8_000721700.2|PowML8_000724700.1|PowML8_000736400.1|PowML8_000748500.1		OG0000000	hypothetical protein, conserved	NC	NC	NC	NC	NC	NC	NC	NC	NC	NC	NC	NC	NC	NC	NC	NC	NC	NC	NC	NC	NC	NC	NC	NC
sca45	Liftoff	mRNA	63862	65058		+	PowML8_000713500	PowML8_000713500.1	PIR protein	PIR protein		1196	977	3	PocGH01_00043400	PocGH01_00043400	0	False	False	0	No	True	No	No	No	True	non-tRNA	non-tRNA	non-tRNA	0.992	0.889	.98-1	.8-.9	IEA	PocGH01_00043400.1	NA	PocGH01_00043400.1		OG0004408	PIR protein	PocGH01_00043400	PocGH01_00_v1_archived_contig_49:26,318..27,508(+)	PIR protein	3	3	1	No	No	forward	protein coding gene	No	984	N/A	N/A	PIR protein	0	OG6r21_489042	0	0	N/A	ctg49	26,318	27,508	+
sca45	Pseudo	pseudogenic_transcript	68837	69963		+	PowML8_000713600	PowML8_000713600.1	Plasmodium vivax Vir protein, putative	Plasmodium vivax Vir protein, putative		1126	1003	2	No	No_REFID	No	NC	NC	NC	No	No	No	No	No	No	non-tRNA	non-tRNA	non-tRNA			NC	NC	IEA	NA	PF05795	PowML8_000036100.1|PowML8_000036700.1|PowML8_000098200.1|PowML8_000432400.1|PowML8_000572700.1|PowML8_000698900.1|PowML8_000718600.1|PowML8_000719900.1|PowML8_000741000.1|PowML8_000745900.1|PowML8_000746600.1		OG0000062	Plasmodium vivax Vir protein, putative	NC	NC	NC	NC	NC	NC	NC	NC	NC	NC	NC	NC	NC	NC	NC	NC	NC	NC	NC	NC	NC	NC	NC	NC
sca45	AUGUSTUS	mRNA	74027	76884	1	+	PowML8_000713700	PowML8_000713700.1	SICA C-terminal inner membrane domain containing protein, putative	SICA C-terminal inner membrane domain containing protein, putative		2857	2679	3	No	No_REFID	No	NC	NC	NC	No	No	No	No	No	No	non-tRNA	non-tRNA	non-tRNA			NC	NC	IEA	NA	PF12879	PowML8_000036000.1|PowML8_000036800.1|PowML8_000094700.1|PowML8_000094700.2|PowML8_000096900.1|PowML8_000096900.2|PowML8_000098100.1|PowML8_000099200.1|PowML8_000127100.1|PowML8_000160000.1|PowML8_000160000.2|PowML8_000162300.1|PowML8_000164600.1|PowML8_000334400.1|PowML8_000432300.1|PowML8_000435700.1|PowML8_000517100.1|PowML8_000572600.1|PowML8_000658900.1|PowML8_000671000.1|PowML8_000672500.1|PowML8_000681600.1|PowML8_000682900.1|PowML8_000682900.2|PowML8_000684300.1|PowML8_000687700.1|PowML8_000704600.1|PowML8_000708400.1|PowML8_000708400.2|PowML8_000713000.1|PowML8_000728400.1|PowML8_000732000.1|PowML8_000732700.1|PowML8_000740900.1|PowML8_000746500.1|PowML8_000750100.1		OG0000005	SICA C-terminal inner membrane domain containing protein, putative	NC	NC	NC	NC	NC	NC	NC	NC	NC	NC	NC	NC	NC	NC	NC	NC	NC	NC	NC	NC	NC	NC	NC	NC
sca45	AUGUSTUS	mRNA	80051	80305	0.48	+	PowML8_000713800	PowML8_000713800.1	hypothetical protein, conserved	hypothetical protein, conserved		254	254	1	No	No_REFID	No	NC	NC	NC	No	No	No	No	No	No	non-tRNA	non-tRNA	non-tRNA			NC	NC		NA	NA	PowML8_000035700.1|PowML8_000035700.2|PowML8_000035700.3|PowML8_000061400.1|PowML8_000098000.1|PowML8_000098000.2|PowML8_000127200.1|PowML8_000164500.1|PowML8_000164500.2|PowML8_000334100.1|PowML8_000334800.1|PowML8_000432200.1|PowML8_000432700.1|PowML8_000435600.1|PowML8_000517000.1|PowML8_000517000.2|PowML8_000571200.1|PowML8_000572500.1|PowML8_000572500.2|PowML8_000671100.1|PowML8_000672600.1|PowML8_000672600.2|PowML8_000675900.1|PowML8_000681500.1|PowML8_000681500.2|PowML8_000682300.1|PowML8_000682300.2|PowML8_000683200.1|PowML8_000683200.2|PowML8_000683200.3|PowML8_000684400.1|PowML8_000688800.1|PowML8_000688800.2|PowML8_000691300.1|PowML8_000697100.1|PowML8_000704500.1|PowML8_000708300.1|PowML8_000708300.2|PowML8_000710900.1|PowML8_000710900.2|PowML8_000713100.1|PowML8_000713800.2|PowML8_000713800.3|PowML8_000731900.1|PowML8_000732800.1		OG0000001	hypothetical protein, conserved	NC	NC	NC	NC	NC	NC	NC	NC	NC	NC	NC	NC	NC	NC	NC	NC	NC	NC	NC	NC	NC	NC	NC	NC
sca45	AUGUSTUS	mRNA	80051	81111	0.65	+	PowML8_000713800	PowML8_000713800.2	Plasmodium vivax Vir protein, putative	Plasmodium vivax Vir protein, putative		1060	750	3	No	No_REFID	No	NC	NC	NC	No	No	No	No	No	No	non-tRNA	non-tRNA	non-tRNA			NC	NC	IEA	NA	PF05795	PowML8_000035700.1|PowML8_000035700.2|PowML8_000035700.3|PowML8_000061400.1|PowML8_000098000.1|PowML8_000098000.2|PowML8_000127200.1|PowML8_000164500.1|PowML8_000164500.2|PowML8_000334100.1|PowML8_000334800.1|PowML8_000432200.1|PowML8_000432700.1|PowML8_000435600.1|PowML8_000517000.1|PowML8_000517000.2|PowML8_000571200.1|PowML8_000572500.1|PowML8_000572500.2|PowML8_000671100.1|PowML8_000672600.1|PowML8_000672600.2|PowML8_000675900.1|PowML8_000681500.1|PowML8_000681500.2|PowML8_000682300.1|PowML8_000682300.2|PowML8_000683200.1|PowML8_000683200.2|PowML8_000683200.3|PowML8_000684400.1|PowML8_000688800.1|PowML8_000688800.2|PowML8_000691300.1|PowML8_000697100.1|PowML8_000704500.1|PowML8_000708300.1|PowML8_000708300.2|PowML8_000710900.1|PowML8_000710900.2|PowML8_000713100.1|PowML8_000713800.1|PowML8_000713800.3|PowML8_000731900.1|PowML8_000732800.1		OG0000001	Plasmodium vivax Vir protein, putative	NC	NC	NC	NC	NC	NC	NC	NC	NC	NC	NC	NC	NC	NC	NC	NC	NC	NC	NC	NC	NC	NC	NC	NC
sca45	GeneMark.hmm3	mRNA	80447	81111		+	PowML8_000713800	PowML8_000713800.3	Plasmodium vivax Vir protein, putative	Plasmodium vivax Vir protein, putative		664	544	2	No	No_REFID	No	NC	NC	NC	No	No	No	No	No	No	non-tRNA	non-tRNA	non-tRNA			NC	NC	IEA	NA	PF05795	PowML8_000035700.1|PowML8_000035700.2|PowML8_000035700.3|PowML8_000061400.1|PowML8_000098000.1|PowML8_000098000.2|PowML8_000127200.1|PowML8_000164500.1|PowML8_000164500.2|PowML8_000334100.1|PowML8_000334800.1|PowML8_000432200.1|PowML8_000432700.1|PowML8_000435600.1|PowML8_000517000.1|PowML8_000517000.2|PowML8_000571200.1|PowML8_000572500.1|PowML8_000572500.2|PowML8_000671100.1|PowML8_000672600.1|PowML8_000672600.2|PowML8_000675900.1|PowML8_000681500.1|PowML8_000681500.2|PowML8_000682300.1|PowML8_000682300.2|PowML8_000683200.1|PowML8_000683200.2|PowML8_000683200.3|PowML8_000684400.1|PowML8_000688800.1|PowML8_000688800.2|PowML8_000691300.1|PowML8_000697100.1|PowML8_000704500.1|PowML8_000708300.1|PowML8_000708300.2|PowML8_000710900.1|PowML8_000710900.2|PowML8_000713100.1|PowML8_000713800.1|PowML8_000713800.2|PowML8_000731900.1|PowML8_000732800.1		OG0000001	Plasmodium vivax Vir protein, putative	NC	NC	NC	NC	NC	NC	NC	NC	NC	NC	NC	NC	NC	NC	NC	NC	NC	NC	NC	NC	NC	NC	NC	NC
sca45	AUGUSTUS	mRNA	85419	88834	1	+	PowML8_000713900	PowML8_000713900.1	SICA C-terminal inner membrane domain containing protein, putative	SICA C-terminal inner membrane domain containing protein, putative		3415	3026	4	No	No_REFID	No	NC	NC	NC	No	No	No	No	No	No	non-tRNA	non-tRNA	non-tRNA			NC	NC	IEA	NA	PF12879	PowML8_000032100.1|PowML8_000035400.1|PowML8_000096100.1|PowML8_000096300.1|PowML8_000159200.1|PowML8_000159400.1|PowML8_000159400.2|PowML8_000334000.1|PowML8_000431900.1|PowML8_000432100.1|PowML8_000432100.2|PowML8_000516900.1|PowML8_000654500.1|PowML8_000672900.1|PowML8_000676000.1|PowML8_000681200.1|PowML8_000681800.1|PowML8_000681800.2|PowML8_000681800.3|PowML8_000681800.4|PowML8_000682200.1|PowML8_000682200.2|PowML8_000683300.1|PowML8_000683600.1|PowML8_000683600.2|PowML8_000683800.1|PowML8_000689400.1|PowML8_000689600.1|PowML8_000689600.2|PowML8_000691200.1|PowML8_000704400.1|PowML8_000708900.1|PowML8_000709500.1|PowML8_000709500.2|PowML8_000711400.1|PowML8_000712300.1|PowML8_000712300.2|PowML8_000712500.1|PowML8_000712500.2|PowML8_000713900.2|PowML8_000722000.1|PowML8_000722000.2|PowML8_000733100.1|PowML8_000733100.2		OG0000002	SICA C-terminal inner membrane domain containing protein, putative	NC	NC	NC	NC	NC	NC	NC	NC	NC	NC	NC	NC	NC	NC	NC	NC	NC	NC	NC	NC	NC	NC	NC	NC
sca45	AUGUSTUS	mRNA	85419	88834	1	+	PowML8_000713900	PowML8_000713900.2	SICA C-terminal inner membrane domain containing protein, putative	SICA C-terminal inner membrane domain containing protein, putative		3415	3071	4	No	No_REFID	No	NC	NC	NC	No	No	No	No	No	No	non-tRNA	non-tRNA	non-tRNA			NC	NC	IEA	NA	PF12879	PowML8_000032100.1|PowML8_000035400.1|PowML8_000096100.1|PowML8_000096300.1|PowML8_000159200.1|PowML8_000159400.1|PowML8_000159400.2|PowML8_000334000.1|PowML8_000431900.1|PowML8_000432100.1|PowML8_000432100.2|PowML8_000516900.1|PowML8_000654500.1|PowML8_000672900.1|PowML8_000676000.1|PowML8_000681200.1|PowML8_000681800.1|PowML8_000681800.2|PowML8_000681800.3|PowML8_000681800.4|PowML8_000682200.1|PowML8_000682200.2|PowML8_000683300.1|PowML8_000683600.1|PowML8_000683600.2|PowML8_000683800.1|PowML8_000689400.1|PowML8_000689600.1|PowML8_000689600.2|PowML8_000691200.1|PowML8_000704400.1|PowML8_000708900.1|PowML8_000709500.1|PowML8_000709500.2|PowML8_000711400.1|PowML8_000712300.1|PowML8_000712300.2|PowML8_000712500.1|PowML8_000712500.2|PowML8_000713900.1|PowML8_000722000.1|PowML8_000722000.2|PowML8_000733100.1|PowML8_000733100.2		OG0000002	SICA C-terminal inner membrane domain containing protein, putative	NC	NC	NC	NC	NC	NC	NC	NC	NC	NC	NC	NC	NC	NC	NC	NC	NC	NC	NC	NC	NC	NC	NC	NC
sca46	Liftoff	mRNA	52	1147		+	PowML8_000714000	PowML8_000714000.1	PIR protein	PIR protein		1095	970	2	PocGH01_00049500	PocGH01_00049500	0	False	False	0	No	True	No	No	No	True	non-tRNA	non-tRNA	non-tRNA	0.972	0.913	.9-.98	.9-.98	IEA	PocGH01_00049500.1	NA	PocGH01_00049500.1		OG0005032	PIR protein	PocGH01_00049500	PocGH01_00_v1_archived_contig_60:9,153..10,413(+)	PIR protein	3	3	1	No	No	forward	protein coding gene	No	999	N/A	N/A	PIR protein	1	OG6r21_200552	0	1	N/A	ctg60	9,153	10,413	+
sca46	Pseudo	pseudogenic_transcript	9047	10163		+	PowML8_000714100	PowML8_000714100.1	PIR protein	PIR Superfamily Protein		1116	1114	2	No	No_REFID	No	NC	NC	NC	No	No	No	No	No	No	non-tRNA	non-tRNA	non-tRNA			NC	NC	IEA|IEA	PocGH01_00118800.1|PocGH01_00139100.1	NA	PocGH01_00118800.1|PocGH01_00139100.1|PowML8_000702300.1		OG0000236	PIR Superfamily Protein [Source:UniProtKB/TrEMBL|PIR protein	NC	NC	NC	NC	NC	NC	NC	NC	NC	NC	NC	NC	NC	NC	NC	NC	NC	NC	NC	NC	NC	NC	NC	NC
sca46	Liftoff	mRNA	13919	15237		+	PowML8_000714200	PowML8_000714200.1	PIR protein	PIR Superfamily Protein		1318	1041	3	PocGH01_00139200	PocGH01_00139200	0	False	True	1	No	No	No	No	No	No	non-tRNA	non-tRNA	non-tRNA	0.998	0.894	.98-1	.8-.9	IEA	PocGH01_00118900.1|PocGH01_00139200.1|PocGH01_00145900.1	NA	PocGH01_00118900.1|PocGH01_00139200.1|PocGH01_00145900.1|PowML8_000702400.1		OG0000208	PIR Superfamily Protein [Source:UniProtKB/TrEMBL	PocGH01_00139200	PocGH01_00_v1_archived_contig_254:84,801..86,119(+)	PIR protein	3	3	1	No	No	forward	protein coding gene	No	1044	N/A	N/A	PIR protein	1	OG6r21_200734	0	0	N/A	ctg254	84,801	86,119	+
sca46	AUGUSTUS	mRNA	17834	18589	0.26	+	PowML8_000714300	PowML8_000714300.1	PIR protein	PIR protein		755	625	2	No	No_REFID	No	NC	NC	NC	No	No	No	No	No	No	non-tRNA	non-tRNA	non-tRNA			NC	NC	IEA	PocGH01_00057500.1	NA	PocGH01_00057500.1|PowML8_000659600.1|PowML8_000703100.1		OG0000245	PIR protein	NC	NC	NC	NC	NC	NC	NC	NC	NC	NC	NC	NC	NC	NC	NC	NC	NC	NC	NC	NC	NC	NC	NC	NC
sca46	AUGUSTUS	mRNA	26168	27460	1	+	PowML8_000714400	PowML8_000714400.1	PIR protein	PIR protein		1292	1041	3	No	No_REFID	No	NC	NC	NC	No	No	No	No	No	No	non-tRNA	non-tRNA	non-tRNA			NC	NC	IEA	PocGH01_00040800.1|PocGH01_00091900.1|PocGH01_00229900.1	NA	PocGH01_00040800.1|PocGH01_00091900.1|PocGH01_00229900.1|PowML8_000005800.1|PowML8_000034400.1|PowML8_000034600.1|PowML8_000035800.1|PowML8_000063400.1|PowML8_000099400.1|PowML8_000334200.1|PowML8_000571300.1|PowML8_000653200.1|PowML8_000683100.1|PowML8_000728200.1		OG0000037	PIR protein	NC	NC	NC	NC	NC	NC	NC	NC	NC	NC	NC	NC	NC	NC	NC	NC	NC	NC	NC	NC	NC	NC	NC	NC
sca46	Liftoff	mRNA	32087	33360		+	PowML8_000714500	PowML8_000714500.1	PIR protein	PIR protein		1273	1005	3	PocGH01_00196200	PocGH01_00196200	0	False	True	1	No	No	No	No	No	No	non-tRNA	non-tRNA	non-tRNA	0.999	0.905	.98-1	.9-.98	IEA	PocGH01_00196200.1	NA	PocGH01_00196200.1|PowML8_000703000.1|PowML8_000749500.1		OG0000277	PIR protein	PocGH01_00196200	PocGH01_00_v1_archived_contig_515:34,371..35,639(-)	PIR protein	3	3	1	No	No	reverse	protein coding gene	No	1008	N/A	N/A	PIR protein	1	OG6r21_197427	0	0	N/A	ctg515	34,371	35,639	-
sca46	Liftoff	mRNA	41501	42589		+	PowML8_000714600	PowML8_000714600.1	PIR protein	PIR protein		1088	961	2	PocGH01_00161600	PocGH01_00161600	0	False	True	1	No	No	No	No	No	No	non-tRNA	non-tRNA	non-tRNA	1	0.94	1	.9-.98	IEA	PocGH01_00161600.1|PocGH01_00196100.1	NA	PocGH01_00161600.1|PocGH01_00196100.1|PowML8_000569600.1|PowML8_000747300.1		OG0000207	PIR protein	PocGH01_00161600	PocGH01_00_v1_archived_contig_340:3,813..4,901(-)	PIR protein	2	2	1	No	No	reverse	protein coding gene	No	963	N/A	N/A	PIR protein	0	OG6r21_200770	1	0	N/A	ctg340	3,813	4,901	-
sca46	AUGUSTUS	mRNA	47995	49315	1	-	PowML8_000714700	PowML8_000714700.1	PIR protein	PIR Superfamily Protein		1320	1032	3	No	No_REFID	No	NC	NC	NC	No	No	No	No	No	No	non-tRNA	non-tRNA	non-tRNA			NC	NC	IEA|IEA	PocGH01_00057400.1|PocGH01_00136100.1|PocGH01_00196000.1	NA	PocGH01_00057400.1|PocGH01_00136100.1|PocGH01_00196000.1|PowML8_000701300.1|PowML8_000703200.1|PowML8_000714800.1|PowML8_000747500.1|PowML8_000747600.1|PowML8_000747700.1		OG0000077	PIR Superfamily Protein [Source:UniProtKB/TrEMBL|PIR protein	NC	NC	NC	NC	NC	NC	NC	NC	NC	NC	NC	NC	NC	NC	NC	NC	NC	NC	NC	NC	NC	NC	NC	NC
sca46	AUGUSTUS	mRNA	58547	59785	0.65	-	PowML8_000714800	PowML8_000714800.1	PIR protein	PIR Superfamily Protein		1238	990	3	No	No_REFID	No	NC	NC	NC	No	No	No	No	No	No	non-tRNA	non-tRNA	non-tRNA			NC	NC	IEA|IEA	PocGH01_00057400.1|PocGH01_00136100.1|PocGH01_00196000.1	NA	PocGH01_00057400.1|PocGH01_00136100.1|PocGH01_00196000.1|PowML8_000701300.1|PowML8_000703200.1|PowML8_000714700.1|PowML8_000747500.1|PowML8_000747600.1|PowML8_000747700.1		OG0000077	PIR Superfamily Protein [Source:UniProtKB/TrEMBL|PIR protein	NC	NC	NC	NC	NC	NC	NC	NC	NC	NC	NC	NC	NC	NC	NC	NC	NC	NC	NC	NC	NC	NC	NC	NC
sca46	Liftoff	mRNA	69320	70586		+	PowML8_000714900	PowML8_000714900.1	PIR protein	PIR Superfamily Protein		1266	1017	3	PocGH01_00057600	PocGH01_00057600	0	False	False	0	True	No	No	No	No	True	non-tRNA	non-tRNA	non-tRNA	0.985	0.781	.98-1	.5-.8	IEA	PocGH01_00057600.1	NA	PocGH01_00057600.1		OG0001377	PIR Superfamily Protein [Source:UniProtKB/TrEMBL	PocGH01_00057600	PocGH01_00_v1_archived_contig_77:15,695..16,973(-)	PIR protein	3	3	1	No	No	reverse	protein coding gene	No	1020	N/A	N/A	PIR protein	1	OG6r21_200569	0	1	N/A	ctg77	15,695	16,973	-
sca46	Liftoff	mRNA	76765	78334		+	PowML8_000715000	PowML8_000715000.1	PIR protein	PIR protein		1569	655	2	PocGH01_00195800	PocGH01_00195800	0	False	False	0	True	No	No	No	No	True	non-tRNA	non-tRNA	non-tRNA	1	0.899	1	.8-.9	IEA	PocGH01_00195800.1	NA	PocGH01_00195800.1		OG0005506	PIR protein	PocGH01_00195800	PocGH01_00_v1_archived_contig_515:2,873..4,427(-)	PIR protein	2	2	1	No	No	reverse	protein coding gene	No	657	N/A	N/A	PIR protein	1	OG6r21_200820	0	0	N/A	ctg515	2,873	4,427	-
sca46	Liftoff	mRNA	82265	83574		+	PowML8_000715100	PowML8_000715100.1	PIR protein	PIR protein		1309	1014	3	PocGH01_00062900	PocGH01_00062900	0	False	True	1	No	No	No	No	No	No	non-tRNA	non-tRNA	non-tRNA	0.991	0.878	.98-1	.8-.9	IEA	PocGH01_00062900.1|PocGH01_00095500.1	NA	PocGH01_00062900.1|PocGH01_00095500.1|PowML8_000748900.1		OG0000276	PIR protein	PocGH01_00062900	PocGH01_00_v1_archived_contig_84:1,089..2,408(+)	PIR protein	3	3	1	No	No	forward	protein coding gene	No	1020	N/A	N/A	PIR protein	1	OG6r21_200578	0	1	N/A	ctg84	1,089	2,408	+
sca46	Liftoff	mRNA	87966	89153		+	PowML8_000715200	PowML8_000715200.1	PIR protein	PIR Superfamily Protein		1187	930	3	PocGH01_00063300	PocGH01_00063300	0	False	True	1	No	No	No	No	No	No	non-tRNA	non-tRNA	non-tRNA	1	0.903	1	.9-.98	IEA	PocGH01_00063300.1	NA	PocGH01_00063300.1		OG0004485	PIR Superfamily Protein [Source:UniProtKB/TrEMBL	PocGH01_00063300	PocGH01_00_v1_archived_contig_84:18,767..19,943(+)	PIR protein	3	3	1	No	No	forward	protein coding gene	No	921	N/A	N/A	PIR protein	2	OG6r21_151276	0	1	N/A	ctg84	18,767	19,943	+
sca46	Liftoff	mRNA	90638	91872		-	PowML8_000715300	PowML8_000715300.1	PIR protein	PIR Superfamily Protein		1234	981	3	PocGH01_00137000	PocGH01_00137000	0	False	False	0	No	True	No	No	No	True	non-tRNA	non-tRNA	non-tRNA	0.996	0.93	.98-1	.9-.98	IEA|IEA	PocGH01_00063400.1|PocGH01_00177700.1|PocGH01_00137000.1	NA	PocGH01_00063400.1|PocGH01_00137000.1|PocGH01_00177700.1		OG0000269	PIR Superfamily Protein [Source:UniProtKB/TrEMBL|PIR protein	PocGH01_00137000	PocGH01_00_v1_archived_contig_248:5,682..6,915(-)	PIR protein	3	3	1	No	No	reverse	protein coding gene	No	984	N/A	N/A	PIR protein	1	OG6r21_200730	0	0	N/A	ctg248	5,682	6,915	-
sca48	AUGUSTUS	mRNA	1241	2535	1	-	PowML8_000715400	PowML8_000715400.1	PIR protein	PIR Superfamily Protein		1294	1020	3	No	No_REFID	No	NC	NC	NC	No	No	No	No	No	No	non-tRNA	non-tRNA	non-tRNA			NC	NC	IEA|IEA	PocGH01_00081400.1|PocGH01_00133800.1	NA	PocGH01_00081400.1|PocGH01_00133800.1|PowML8_000165500.1|PowML8_000678300.1|PowML8_000725600.1		OG0000160	PIR Superfamily Protein [Source:UniProtKB/TrEMBL|PIR protein	NC	NC	NC	NC	NC	NC	NC	NC	NC	NC	NC	NC	NC	NC	NC	NC	NC	NC	NC	NC	NC	NC	NC	NC
sca48	AUGUSTUS	mRNA	6727	8093	1	-	PowML8_000715500	PowML8_000715500.1	Plasmodium vivax Vir protein, putative	Plasmodium vivax Vir protein, putative		1366	1101	3	No	No_REFID	No	NC	NC	NC	No	No	No	No	No	No	non-tRNA	non-tRNA	non-tRNA			NC	NC	IEA	NA	PF05795	PowML8_000678400.1|PowML8_000725500.1		OG0000554	Plasmodium vivax Vir protein, putative	NC	NC	NC	NC	NC	NC	NC	NC	NC	NC	NC	NC	NC	NC	NC	NC	NC	NC	NC	NC	NC	NC	NC	NC
sca48	AUGUSTUS	mRNA	12065	13327	1	-	PowML8_000715600	PowML8_000715600.1	Plasmodium vivax Vir protein, putative	Plasmodium vivax Vir protein, putative		1262	987	3	No	No_REFID	No	NC	NC	NC	No	No	No	No	No	No	non-tRNA	non-tRNA	non-tRNA			NC	NC	IEA	NA	PF05795	PowML8_000165600.1|PowML8_000678500.1|PowML8_000725400.1		OG0000347	Plasmodium vivax Vir protein, putative	NC	NC	NC	NC	NC	NC	NC	NC	NC	NC	NC	NC	NC	NC	NC	NC	NC	NC	NC	NC	NC	NC	NC	NC
sca48	AUGUSTUS	mRNA	16422	17673	1	-	PowML8_000715700	PowML8_000715700.1	PIR protein	PIR protein		1251	981	3	No	No_REFID	No	NC	NC	NC	No	No	No	No	No	No	non-tRNA	non-tRNA	non-tRNA			NC	NC	IEA	PocGH01_00160800.1|PocGH01_00168700.1	NA	PocGH01_00160800.1|PocGH01_00168700.1|PowML8_000165700.1|PowML8_000515300.1|PowML8_000678600.1|PowML8_000725300.1		OG0000132	PIR protein	NC	NC	NC	NC	NC	NC	NC	NC	NC	NC	NC	NC	NC	NC	NC	NC	NC	NC	NC	NC	NC	NC	NC	NC
sca48	AUGUSTUS	mRNA	24846	27254	0.75	+	PowML8_000715800	PowML8_000715800.1	Plasmodium vivax Vir protein, putative	Plasmodium vivax Vir protein, putative		2408	1982	4	No	No_REFID	No	NC	NC	NC	No	No	No	No	No	No	non-tRNA	non-tRNA	non-tRNA			NC	NC	IEA	NA	PF05795	PowML8_000007800.1|PowML8_000099700.1|PowML8_000101800.1|PowML8_000232500.1|PowML8_000237400.1|PowML8_000379800.1|PowML8_000576100.1|PowML8_000652400.1|PowML8_000677900.1|PowML8_000715800.2|PowML8_000723300.1|PowML8_000746400.1|PowML8_000746400.2		OG0000044	Plasmodium vivax Vir protein, putative	NC	NC	NC	NC	NC	NC	NC	NC	NC	NC	NC	NC	NC	NC	NC	NC	NC	NC	NC	NC	NC	NC	NC	NC
sca48	GeneMark.hmm3	mRNA	24846	27254		+	PowML8_000715800	PowML8_000715800.2	Plasmodium vivax Vir protein, putative	Plasmodium vivax Vir protein, putative		2408	2015	4	No	No_REFID	No	NC	NC	NC	No	No	No	No	No	No	non-tRNA	non-tRNA	non-tRNA			NC	NC	IEA	NA	PF05795	PowML8_000007800.1|PowML8_000099700.1|PowML8_000101800.1|PowML8_000232500.1|PowML8_000237400.1|PowML8_000379800.1|PowML8_000576100.1|PowML8_000652400.1|PowML8_000677900.1|PowML8_000715800.1|PowML8_000723300.1|PowML8_000746400.1|PowML8_000746400.2		OG0000044	Plasmodium vivax Vir protein, putative	NC	NC	NC	NC	NC	NC	NC	NC	NC	NC	NC	NC	NC	NC	NC	NC	NC	NC	NC	NC	NC	NC	NC	NC
sca48	AUGUSTUS	mRNA	30073	31184	1	-	PowML8_000715900	PowML8_000715900.1	hypothetical protein, conserved	hypothetical protein, conserved		1111	982	2	No	No_REFID	No	NC	NC	NC	No	No	No	No	No	No	non-tRNA	non-tRNA	non-tRNA			NC	NC		NA	NA	PowML8_000099600.1|PowML8_000099600.2|PowML8_000715900.2|PowML8_000728000.1		OG0000228	hypothetical protein, conserved	NC	NC	NC	NC	NC	NC	NC	NC	NC	NC	NC	NC	NC	NC	NC	NC	NC	NC	NC	NC	NC	NC	NC	NC
sca48	AUGUSTUS	mRNA	30073	31338	1	-	PowML8_000715900	PowML8_000715900.2	hypothetical protein, conserved	hypothetical protein, conserved		1265	1002	3	No	No_REFID	No	NC	NC	NC	No	No	No	No	No	No	non-tRNA	non-tRNA	non-tRNA			NC	NC		NA	NA	PowML8_000099600.1|PowML8_000099600.2|PowML8_000715900.1|PowML8_000728000.1		OG0000228	hypothetical protein, conserved	NC	NC	NC	NC	NC	NC	NC	NC	NC	NC	NC	NC	NC	NC	NC	NC	NC	NC	NC	NC	NC	NC	NC	NC
sca48	Liftoff	mRNA	33696	35016		-	PowML8_000716000	PowML8_000716000.1	PIR protein	PIR Superfamily Protein		1320	1065	3	PocGH01_00108200	PocGH01_00108200	0	False	True	1	No	No	No	No	No	No	non-tRNA	non-tRNA	non-tRNA	0.99	0.82	.98-1	.8-.9	IEA|IEA	PocGH01_00040900.1|PocGH01_00065800.1|PocGH01_00108200.1|PocGH01_00059000.1	NA	PocGH01_00040900.1|PocGH01_00059000.1|PocGH01_00065800.1|PocGH01_00108200.1|PowML8_000038700.1|PowML8_000099500.1|PowML8_000728100.1		OG0000111	PIR Superfamily Protein [Source:UniProtKB/TrEMBL|PIR protein	PocGH01_00108200	PocGH01_00_v1_archived_contig_166:124,348..125,673(+)	PIR protein	3	3	1	No	No	forward	protein coding gene	No	1071	N/A	N/A	PIR protein	0	OG6r21_489235	0	0	N/A	ctg166	124,348	125,673	+
sca48	AUGUSTUS	mRNA	38026	39333	1	-	PowML8_000716100	PowML8_000716100.1	PIR protein	PIR protein		1307	1050	3	No	No_REFID	No	NC	NC	NC	No	No	No	No	No	No	non-tRNA	non-tRNA	non-tRNA			NC	NC	IEA	PocGH01_00091300.1|PocGH01_00203200.1	NA	PocGH01_00091300.1|PocGH01_00203200.1|PowML8_000695600.1		OG0000297	PIR protein	NC	NC	NC	NC	NC	NC	NC	NC	NC	NC	NC	NC	NC	NC	NC	NC	NC	NC	NC	NC	NC	NC	NC	NC
sca48	AUGUSTUS	mRNA	44058	45274	1	-	PowML8_000716200	PowML8_000716200.1	PIR protein	PIR protein		1216	957	3	No	No_REFID	No	NC	NC	NC	No	No	No	No	No	No	non-tRNA	non-tRNA	non-tRNA			NC	NC	IEA	PocGH01_00067600.1	NA	PocGH01_00067600.1|PowML8_000694000.1|PowML8_000733400.1		OG0000289	PIR protein	NC	NC	NC	NC	NC	NC	NC	NC	NC	NC	NC	NC	NC	NC	NC	NC	NC	NC	NC	NC	NC	NC	NC	NC
sca48	Pseudo	pseudogenic_transcript	52643	53946		+	PowML8_000716300	PowML8_000716300.1	Plasmodium vivax Vir protein, putative	Plasmodium vivax Vir protein, putative		1303	1040	3	PocGH01_00030300	PocGH01_00030300	0	False	False	0	No	No	True	No	No	No	non-tRNA	non-tRNA	non-tRNA	0.971	0.773	.9-.98	.5-.8	IEA	NA	PF05795	PowML8_000033000.1|PowML8_000097700.1|PowML8_000125100.1|PowML8_000164200.1|PowML8_000375100.1|PowML8_000437400.1|PowML8_000518300.1|PowML8_000518400.1|PowML8_000679600.1|PowML8_000690400.1|PowML8_000730100.1|PowML8_000745100.1		OG0000050	Plasmodium vivax Vir protein, putative	PocGH01_00030300	PocGH01_00_v1_archived_contig_25:34,355..35,610(+)	PIR protein	3	3	1	No	No	forward	protein coding gene	No	999	N/A	N/A	PIR protein	7	OG6r21_105820	5	0	N/A	ctg25	34,355	35,610	+
sca48	AUGUSTUS	mRNA	59586	60895	1	+	PowML8_000716400	PowML8_000716400.1	Plasmodium vivax Vir protein, putative	Plasmodium vivax Vir protein, putative		1309	1044	3	No	No_REFID	No	NC	NC	NC	No	No	No	No	No	No	non-tRNA	non-tRNA	non-tRNA			NC	NC	IEA	NA	PF05795	PowML8_000125300.1|PowML8_000126600.1|PowML8_000160500.1|PowML8_000433300.1|PowML8_000675300.1|PowML8_000705100.1|PowML8_000734600.1		OG0000121	Plasmodium vivax Vir protein, putative	NC	NC	NC	NC	NC	NC	NC	NC	NC	NC	NC	NC	NC	NC	NC	NC	NC	NC	NC	NC	NC	NC	NC	NC
sca48	AUGUSTUS	mRNA	66203	67094	0.96	-	PowML8_000716500	PowML8_000716500.1	PIR protein	PIR protein		891	627	3	No	No_REFID	No	NC	NC	NC	No	No	No	No	No	No	non-tRNA	non-tRNA	non-tRNA			NC	NC	IEA	PocGH01_00158500.1|PocGH01_00170300.1	NA	PocGH01_00158500.1|PocGH01_00170300.1		OG0000357	PIR protein	NC	NC	NC	NC	NC	NC	NC	NC	NC	NC	NC	NC	NC	NC	NC	NC	NC	NC	NC	NC	NC	NC	NC	NC
sca48	AUGUSTUS	mRNA	69588	73051	0.71	-	PowML8_000716600	PowML8_000716600.1	STP1 protein	STP1 protein		3463	3083	4	No	No_REFID	No	NC	NC	NC	No	No	No	No	No	No	non-tRNA	non-tRNA	non-tRNA			NC	NC	IEA	PocGH01_00158600.1|PocGH01_00171200.1	NA	PocGH01_00158600.1|PocGH01_00171200.1|PowML8_000716600.2		OG0000335	STP1 protein	NC	NC	NC	NC	NC	NC	NC	NC	NC	NC	NC	NC	NC	NC	NC	NC	NC	NC	NC	NC	NC	NC	NC	NC
sca48	AUGUSTUS	mRNA	69588	73051	0.67	-	PowML8_000716600	PowML8_000716600.2	STP1 protein	STP1 protein		3463	3125	4	No	No_REFID	No	NC	NC	NC	No	No	No	No	No	No	non-tRNA	non-tRNA	non-tRNA			NC	NC	IEA	PocGH01_00158600.1|PocGH01_00171200.1	NA	PocGH01_00158600.1|PocGH01_00171200.1|PowML8_000716600.1		OG0000335	STP1 protein	NC	NC	NC	NC	NC	NC	NC	NC	NC	NC	NC	NC	NC	NC	NC	NC	NC	NC	NC	NC	NC	NC	NC	NC
sca48	AUGUSTUS	mRNA	77256	77999	0.51	-	PowML8_000716700	PowML8_000716700.1	hypothetical protein, conserved	hypothetical protein, conserved		743	480	3	No	No_REFID	No	NC	NC	NC	No	No	No	No	No	No	non-tRNA	non-tRNA	non-tRNA			NC	NC		NA	NA	PowML8_000096200.1|PowML8_000159300.1|PowML8_000432000.1|PowML8_000516100.1|PowML8_000516100.2		OG0000167	hypothetical protein, conserved	NC	NC	NC	NC	NC	NC	NC	NC	NC	NC	NC	NC	NC	NC	NC	NC	NC	NC	NC	NC	NC	NC	NC	NC
sca48	AUGUSTUS	mRNA	81725	82065	1	-	PowML8_000716800	PowML8_000716800.1	Plasmodium vivax Vir protein, putative	Plasmodium vivax Vir protein, putative		340	208	2	No	No_REFID	No	NC	NC	NC	No	No	No	No	No	No	non-tRNA	non-tRNA	non-tRNA			NC	NC	IEA	NA	PF05795	PowML8_000035500.1|PowML8_000038300.1|PowML8_000096000.1|PowML8_000159100.1|PowML8_000333900.1|PowML8_000333900.2|PowML8_000431800.1|PowML8_000516200.1|PowML8_000516800.1|PowML8_000672800.1|PowML8_000672800.2|PowML8_000681300.1|PowML8_000682100.1|PowML8_000683400.1|PowML8_000689800.1|PowML8_000692600.1|PowML8_000713300.1|PowML8_000713300.2|PowML8_000721800.1|PowML8_000736300.1|PowML8_000748400.1		OG0000018	Plasmodium vivax Vir protein, putative	NC	NC	NC	NC	NC	NC	NC	NC	NC	NC	NC	NC	NC	NC	NC	NC	NC	NC	NC	NC	NC	NC	NC	NC
sca48	Pseudo	pseudogenic_transcript	82542	85902		-	PowML8_000716900	PowML8_000716900.1	hypothetical protein, conserved	hypothetical protein, conserved		3360	2945	5	PocGH01_00110800	PocGH01_00110800	0	False	False	0	True	No	No	No	No	True	non-tRNA	non-tRNA	non-tRNA	0.984	0.833	.98-1	.8-.9		NA	NA	PowML8_000334700.1|PowML8_000688700.1|PowML8_000731800.1|PowML8_000732900.1		OG0000233	hypothetical protein, conserved	PocGH01_00110800	PocGH01_00_v1_archived_contig_176:3,240..6,619(+)	STP1 protein	5	5	1	No	No	forward	protein coding gene	No	2973	N/A	N/A	STP1 protein	16	OG6r21_100775	14	0	N/A	ctg176	3,240	6,619	+
sca48	AUGUSTUS	mRNA	89834	91556	0.06	+	PowML8_000717000	PowML8_000717000.1	hypothetical protein	hypothetical protein		1722	712	8	No	No_REFID	No	NC	NC	NC	No	No	No	No	No	No	non-tRNA	non-tRNA	non-tRNA			NC	NC		NA	NA			None	hypothetical protein	NC	NC	NC	NC	NC	NC	NC	NC	NC	NC	NC	NC	NC	NC	NC	NC	NC	NC	NC	NC	NC	NC	NC	NC
sca49	AUGUSTUS	mRNA	5426	6700	0.8	+	PowML8_000717100	PowML8_000717100.1	PIR protein	PIR protein|PIR Superfamily Protein		1274	1017	3	No	No_REFID	No	NC	NC	NC	No	No	No	No	No	No	non-tRNA	non-tRNA	non-tRNA			NC	NC	IEA|IEA	PocGH01_00072200.1|PocGH01_00179800.1|PocGH01_13010800.1	NA	PocGH01_00072200.1|PocGH01_00179800.1|PocGH01_13010800.1|PowML8_000510500.1|PowML8_000655700.1|PowML8_000691800.1|PowML8_000727400.1|PowML8_000732400.1|PowML8_000740000.1|PowML8_000742400.1|PowML8_000742800.1		OG0000059	PIR protein|PIR Superfamily Protein [Source:UniProtKB/TrEMBL	NC	NC	NC	NC	NC	NC	NC	NC	NC	NC	NC	NC	NC	NC	NC	NC	NC	NC	NC	NC	NC	NC	NC	NC
sca49	AUGUSTUS	mRNA	12730	14001	1	-	PowML8_000717200	PowML8_000717200.1	PIR protein	PIR Superfamily Protein		1271	1002	3	No	No_REFID	No	NC	NC	NC	No	No	No	No	No	No	non-tRNA	non-tRNA	non-tRNA			NC	NC	IEA|IEA	PocGH01_00052200.1|PocGH01_00137300.1|PocGH01_00187500.1	NA	PocGH01_00052200.1|PocGH01_00137300.1|PocGH01_00187500.1|PowML8_000655800.1|PowML8_000691700.1|PowML8_000732300.1		OG0000126	PIR Superfamily Protein [Source:UniProtKB/TrEMBL|PIR protein	NC	NC	NC	NC	NC	NC	NC	NC	NC	NC	NC	NC	NC	NC	NC	NC	NC	NC	NC	NC	NC	NC	NC	NC
sca49	Liftoff	mRNA	27866	29134		+	PowML8_000717300	PowML8_000717300.1	PIR protein	hypothetical protein, conserved		1268	1002	3	PocGH01_00140600	PocGH01_00140600	0	False	True	1	No	No	No	No	No	No	non-tRNA	non-tRNA	non-tRNA	0.992	0.877	.98-1	.8-.9		NA	NA	PowML8_000162800.1|PowML8_000575400.1|PowML8_000659300.1|PowML8_000691600.1|PowML8_000732200.1		OG0000169	hypothetical protein, conserved	PocGH01_00140600	PocGH01_00_v1_archived_contig_261:4,197..5,469(-)	PIR protein	3	3	1	No	No	reverse	protein coding gene	No	1008	N/A	N/A	PIR protein	1	OG6r21_123782	3	1	N/A	ctg261	4,197	5,469	-
sca49	Pseudo	pseudogenic_transcript	31721	32808		+	PowML8_000717400	PowML8_000717400.1	Plasmodium vivax Vir protein, putative	Plasmodium vivax Vir protein, putative		1087	964	2	No	No_REFID	No	NC	NC	NC	No	No	No	No	No	No	non-tRNA	non-tRNA	non-tRNA			NC	NC	IEA	NA	PF05795	PowML8_000033600.1|PowML8_000162700.1|PowML8_000515800.1|PowML8_000575500.1|PowML8_000654400.1|PowML8_000659200.1|PowML8_000681100.1|PowML8_000681700.1|PowML8_000683900.1|PowML8_000689300.1|PowML8_000691500.1|PowML8_000691500.2|PowML8_000750000.1		OG0000045	Plasmodium vivax Vir protein, putative	NC	NC	NC	NC	NC	NC	NC	NC	NC	NC	NC	NC	NC	NC	NC	NC	NC	NC	NC	NC	NC	NC	NC	NC
sca49	AUGUSTUS	mRNA	36010	36974	0.97	+	PowML8_000717500	PowML8_000717500.1	hypothetical protein, conserved	hypothetical protein, conserved		964	714	3	No	No_REFID	No	NC	NC	NC	No	No	No	No	No	No	non-tRNA	non-tRNA	non-tRNA			NC	NC		NA	NA	PowML8_000162600.1|PowML8_000654300.1|PowML8_000684000.1|PowML8_000712700.1		OG0000229	hypothetical protein, conserved	NC	NC	NC	NC	NC	NC	NC	NC	NC	NC	NC	NC	NC	NC	NC	NC	NC	NC	NC	NC	NC	NC	NC	NC
sca49	AUGUSTUS	mRNA	39081	40331	1	+	PowML8_000717600	PowML8_000717600.1	hypothetical protein, conserved	hypothetical protein, conserved		1250	993	3	No	No_REFID	No	NC	NC	NC	No	No	No	No	No	No	non-tRNA	non-tRNA	non-tRNA			NC	NC		NA	NA	PowML8_000162500.1|PowML8_000164800.1|PowML8_000234100.1|PowML8_000234900.1|PowML8_000654200.1|PowML8_000689100.1|PowML8_000697400.1|PowML8_000712800.1|PowML8_000719100.1		OG0000083	hypothetical protein, conserved	NC	NC	NC	NC	NC	NC	NC	NC	NC	NC	NC	NC	NC	NC	NC	NC	NC	NC	NC	NC	NC	NC	NC	NC
sca49	Pseudo	pseudogenic_transcript	42910	44048		+	PowML8_000717700	PowML8_000717700.1	Plasmodium vivax Vir protein, putative	Plasmodium vivax Vir protein, putative		1138	1012	2	No	No_REFID	No	NC	NC	NC	No	No	No	No	No	No	non-tRNA	non-tRNA	non-tRNA			NC	NC	IEA	NA	PF05795	PowML8_000097000.1|PowML8_000127000.1|PowML8_000160100.1|PowML8_000162400.1|PowML8_000234200.1|PowML8_000432900.1|PowML8_000571600.1|PowML8_000659000.1|PowML8_000675700.1|PowML8_000682800.1|PowML8_000684200.1|PowML8_000697300.1|PowML8_000697800.1|PowML8_000703300.1|PowML8_000704700.1|PowML8_000708500.1|PowML8_000712900.1|PowML8_000719000.1		OG0000023	Plasmodium vivax Vir protein, putative	NC	NC	NC	NC	NC	NC	NC	NC	NC	NC	NC	NC	NC	NC	NC	NC	NC	NC	NC	NC	NC	NC	NC	NC
sca49	Liftoff	mRNA	48256	50943		+	PowML8_000717800	PowML8_000717800.1	SICA C-terminal inner membrane domain containing protein, putative	SICA C-terminal inner membrane domain containing protein, putative		2687	2478	3	PocGH01_00148900	PocGH01_00148900	0	False	True	1	No	No	No	No	No	No	non-tRNA	non-tRNA	non-tRNA	0.989	0.858	.98-1	.8-.9	IEA	NA	PF12879	PowML8_000432800.1|PowML8_000571500.1|PowML8_000675800.1|PowML8_000682400.1|PowML8_000688900.1|PowML8_000691400.1|PowML8_000697200.1|PowML8_000697900.1|PowML8_000745800.1|PowML8_000758300.1		OG0000074	SICA C-terminal inner membrane domain containing protein, putative	PocGH01_00148900	PocGH01_00_v1_archived_contig_287:46,841..49,522(+)	STP1 protein	3	3	1	No	No	forward	protein coding gene	No	2487	N/A	N/A	STP1 protein	18	OG6r21_100824	12	1	N/A	ctg287	46,841	49,522	+
sca49	Liftoff	mRNA	55337	56623		+	PowML8_000717900	PowML8_000717900.1	PIR protein	PIR protein		1286	1017	3	PocGH01_00129800	PocGH01_00129800	0	False	True	1	No	No	No	No	No	No	non-tRNA	non-tRNA	non-tRNA	1	0.946	1	.9-.98	IEA	PocGH01_00129800.1	NA	PocGH01_00129800.1|PowML8_000671800.1|PowML8_000684900.1|PowML8_000703900.1|PowML8_000745700.1		OG0000162	PIR protein	PocGH01_00129800	PocGH01_00_v1_archived_contig_222:8,074..9,360(+)	PIR protein	3	3	1	No	No	forward	protein coding gene	No	1020	N/A	N/A	PIR protein	1	OG6r21_200713	0	0	N/A	ctg222	8,074	9,360	+
sca49	Pseudo	pseudogenic_transcript	59465	60329		+	PowML8_000718000	PowML8_000718000.1	PIR protein	PIR protein		864	862	2	No	No_REFID	No	NC	NC	NC	No	No	No	No	No	No	non-tRNA	non-tRNA	non-tRNA			NC	NC	IEA	PocGH01_00047300.1|PocGH01_00175200.1	NA	PocGH01_00047300.1|PocGH01_00175200.1|PowML8_000687900.1|PowML8_000745600.1		OG0000175	PIR protein	NC	NC	NC	NC	NC	NC	NC	NC	NC	NC	NC	NC	NC	NC	NC	NC	NC	NC	NC	NC	NC	NC	NC	NC
sca49	AUGUSTUS	mRNA	64574	65969	0.95	+	PowML8_000718100	PowML8_000718100.1	PIR protein	PIR protein		1395	1161	3	No	No_REFID	No	NC	NC	NC	No	No	No	No	No	No	non-tRNA	non-tRNA	non-tRNA			NC	NC	IEA	PocGH01_00163700.1	NA	PocGH01_00163700.1		OG0002912	PIR protein	NC	NC	NC	NC	NC	NC	NC	NC	NC	NC	NC	NC	NC	NC	NC	NC	NC	NC	NC	NC	NC	NC	NC	NC
sca49	AUGUSTUS	mRNA	69961	71263	1	+	PowML8_000718200	PowML8_000718200.1	Plasmodium vivax Vir protein, putative	Plasmodium vivax Vir protein, putative		1302	1038	3	No	No_REFID	No	NC	NC	NC	No	No	No	No	No	No	non-tRNA	non-tRNA	non-tRNA			NC	NC	IEA	NA	PF05795	PowML8_000006800.1|PowML8_000034000.1|PowML8_000035000.1|PowML8_000166300.1|PowML8_000234300.1|PowML8_000436900.1|PowML8_000658700.1|PowML8_000680100.1|PowML8_000707600.1|PowML8_000724200.1|PowML8_000724800.1|PowML8_000725900.1|PowML8_000738500.1|PowML8_000745400.1|PowML8_000748100.1		OG0000031	Plasmodium vivax Vir protein, putative	NC	NC	NC	NC	NC	NC	NC	NC	NC	NC	NC	NC	NC	NC	NC	NC	NC	NC	NC	NC	NC	NC	NC	NC
sca49	Pseudo	pseudogenic_transcript	74853	76146		+	PowML8_000718300	PowML8_000718300.1	Plasmodium vivax Vir protein, putative	Plasmodium vivax Vir protein, putative		1293	1038	3	PocGH01_00187000	PocGH01_00187000	0	False	False	0	No	No	True	No	No	No	non-tRNA	non-tRNA	non-tRNA	0.957	0.782	.9-.98	.5-.8	IEA	NA	PF05795	PowML8_000658800.1|PowML8_000695900.1|PowML8_000726000.1|PowML8_000738600.1|PowML8_000745300.1		OG0000173	Plasmodium vivax Vir protein, putative	PocGH01_00187000	PocGH01_00_v1_archived_contig_463:49,138..50,438(-)	PIR protein	3	3	1	No	No	reverse	protein coding gene	No	1047	N/A	N/A	PIR protein	0	OG6r21_200695	1	1	N/A	ctg463	49,138	50,438	-
sca49	Pseudo	pseudogenic_transcript	81110	82761		+	PowML8_000718400	PowML8_000718400.1	PIR protein	PIR protein		1651	1306	4	PocGH01_00189400	PocGH01_00189400	0	False	False	0	No	True	No	No	No	True	non-tRNA	non-tRNA	non-tRNA	0.939	0.726	.9-.98	.5-.8	IEA	PocGH01_00041600.1|PocGH01_00137200.1|PocGH01_00179500.1|PocGH01_00179600.1|PocGH01_00185500.1|PocGH01_00189400.1|PocGH01_00191400.1|PocGH01_00199800.1	NA	PocGH01_00041600.1|PocGH01_00137200.1|PocGH01_00179500.1|PocGH01_00179600.1|PocGH01_00185500.1|PocGH01_00189400.1|PocGH01_00191400.1|PocGH01_00199800.1|PowML8_000518700.1		OG0000079	PIR protein	PocGH01_00189400	PocGH01_00_v1_archived_contig_482:1,502..3,193(+)	PIR protein	4	4	1	No	No	forward	protein coding gene	No	1347	N/A	N/A	PIR protein	4	OG6r21_114361	2	0	N/A	ctg482	1,502	3,193	+
sca49	AUGUSTUS	mRNA	85063	86348	1	+	PowML8_000718500	PowML8_000718500.1	PIR protein	PIR Superfamily Protein		1285	1005	3	No	No_REFID	No	NC	NC	NC	No	No	No	No	No	No	non-tRNA	non-tRNA	non-tRNA			NC	NC	IEA	PocGH01_00055500.1	NA	PocGH01_00055500.1|PowML8_000036300.1|PowML8_000036300.2|PowML8_000036500.1|PowML8_000036500.2|PowML8_000098400.1|PowML8_000098400.2|PowML8_000124900.1|PowML8_000375200.1|PowML8_000518600.1|PowML8_000572900.1|PowML8_000572900.2|PowML8_000679800.1|PowML8_000693700.1|PowML8_000699600.1|PowML8_000699600.2|PowML8_000718800.1|PowML8_000733700.1|PowML8_000744300.1|PowML8_000744300.2|PowML8_000746800.1|PowML8_000746800.2		OG0000015	PIR Superfamily Protein [Source:UniProtKB/TrEMBL	NC	NC	NC	NC	NC	NC	NC	NC	NC	NC	NC	NC	NC	NC	NC	NC	NC	NC	NC	NC	NC	NC	NC	NC
sca50	AUGUSTUS	mRNA	1	1023	0.25	-	PowML8_000718600	PowML8_000718600.1	Plasmodium vivax Vir protein, putative	Plasmodium vivax Vir protein, putative		1022	639	3	No	No_REFID	No	NC	NC	NC	No	No	No	No	true	No	non-tRNA	non-tRNA	non-tRNA			NC	NC	IEA	NA	PF05795	PowML8_000036100.1|PowML8_000036700.1|PowML8_000098200.1|PowML8_000432400.1|PowML8_000572700.1|PowML8_000698900.1|PowML8_000713600.1|PowML8_000719900.1|PowML8_000741000.1|PowML8_000745900.1|PowML8_000746600.1		OG0000062	Plasmodium vivax Vir protein, putative	NC	NC	NC	NC	NC	NC	NC	NC	NC	NC	NC	NC	NC	NC	NC	NC	NC	NC	NC	NC	NC	NC	NC	NC
sca50	AUGUSTUS	mRNA	3393	4664	1	-	PowML8_000718700	PowML8_000718700.1	PIR protein	PIR protein		1271	1017	3	No	No_REFID	No	NC	NC	NC	No	No	No	No	No	No	non-tRNA	non-tRNA	non-tRNA			NC	NC	IEA	PocGH01_00055600.1	NA	PocGH01_00055600.1|PowML8_000036200.1|PowML8_000036600.1|PowML8_000098300.1|PowML8_000572800.1|PowML8_000673200.1|PowML8_000699100.1|PowML8_000719700.1|PowML8_000746000.1|PowML8_000746700.1		OG0000069	PIR protein	NC	NC	NC	NC	NC	NC	NC	NC	NC	NC	NC	NC	NC	NC	NC	NC	NC	NC	NC	NC	NC	NC	NC	NC
sca50	AUGUSTUS	mRNA	8668	9964	0.45	-	PowML8_000718800	PowML8_000718800.1	PIR protein	PIR Superfamily Protein		1296	1023	3	No	No_REFID	No	NC	NC	NC	No	No	No	No	No	No	non-tRNA	non-tRNA	non-tRNA			NC	NC	IEA	PocGH01_00055500.1	NA	PocGH01_00055500.1|PowML8_000036300.1|PowML8_000036300.2|PowML8_000036500.1|PowML8_000036500.2|PowML8_000098400.1|PowML8_000098400.2|PowML8_000124900.1|PowML8_000375200.1|PowML8_000518600.1|PowML8_000572900.1|PowML8_000572900.2|PowML8_000679800.1|PowML8_000693700.1|PowML8_000699600.1|PowML8_000699600.2|PowML8_000718500.1|PowML8_000733700.1|PowML8_000744300.1|PowML8_000744300.2|PowML8_000746800.1|PowML8_000746800.2		OG0000015	PIR Superfamily Protein [Source:UniProtKB/TrEMBL	NC	NC	NC	NC	NC	NC	NC	NC	NC	NC	NC	NC	NC	NC	NC	NC	NC	NC	NC	NC	NC	NC	NC	NC
sca50	AUGUSTUS	mRNA	13331	14510	1	-	PowML8_000718900	PowML8_000718900.1	PIR protein	PIR protein		1179	927	3	No	No_REFID	No	NC	NC	NC	No	No	No	No	No	No	non-tRNA	non-tRNA	non-tRNA			NC	NC	IEA	PocGH01_00067400.1|PocGH01_00178600.1	NA	PocGH01_00067400.1|PocGH01_00178600.1|PowML8_000036400.1|PowML8_000041300.1|PowML8_000096500.1|PowML8_000100900.1|PowML8_000102900.1|PowML8_000159600.1|PowML8_000161900.1|PowML8_000163100.1|PowML8_000236000.1|PowML8_000375300.1|PowML8_000434100.1|PowML8_000436200.1|PowML8_000573000.1|PowML8_000575100.1|PowML8_000576900.1|PowML8_000653800.1|PowML8_000674500.1|PowML8_000693800.1|PowML8_000699500.1|PowML8_000723500.1|PowML8_000733600.1|PowML8_000733900.1|PowML8_000744400.1|PowML8_000746900.1		OG0000010	PIR protein	NC	NC	NC	NC	NC	NC	NC	NC	NC	NC	NC	NC	NC	NC	NC	NC	NC	NC	NC	NC	NC	NC	NC	NC
sca50	Pseudo	pseudogenic_transcript	18545	19681		-	PowML8_000719000	PowML8_000719000.1	Plasmodium vivax Vir protein, putative	Plasmodium vivax Vir protein, putative		1136	1136	1	No	No_REFID	No	NC	NC	NC	No	No	No	No	No	No	non-tRNA	non-tRNA	non-tRNA			NC	NC	IEA	NA	PF05795	PowML8_000097000.1|PowML8_000127000.1|PowML8_000160100.1|PowML8_000162400.1|PowML8_000234200.1|PowML8_000432900.1|PowML8_000571600.1|PowML8_000659000.1|PowML8_000675700.1|PowML8_000682800.1|PowML8_000684200.1|PowML8_000697300.1|PowML8_000697800.1|PowML8_000703300.1|PowML8_000704700.1|PowML8_000708500.1|PowML8_000712900.1|PowML8_000717700.1		OG0000023	Plasmodium vivax Vir protein, putative	NC	NC	NC	NC	NC	NC	NC	NC	NC	NC	NC	NC	NC	NC	NC	NC	NC	NC	NC	NC	NC	NC	NC	NC
sca50	Liftoff	mRNA	22266	23531		-	PowML8_000719100	PowML8_000719100.1	Plasmodium vivax Vir protein, putative	Plasmodium vivax Vir protein, putative		1265	1008	3	PocGH01_00179700	PocGH01_00179700	0	False	True	1	No	No	No	No	No	No	non-tRNA	non-tRNA	non-tRNA	0.999	0.871	.98-1	.8-.9	IEA	NA	PF05795	PowML8_000162500.1|PowML8_000164800.1|PowML8_000234100.1|PowML8_000234900.1|PowML8_000654200.1|PowML8_000689100.1|PowML8_000697400.1|PowML8_000712800.1|PowML8_000717600.1		OG0000083	Plasmodium vivax Vir protein, putative	PocGH01_00179700	PocGH01_00_v1_archived_contig_423:822..2,086(+)	PIR protein	3	3	1	No	No	forward	protein coding gene	No	1011	N/A	N/A	PIR protein	3	OG6r21_110779	4	1	N/A	ctg423	822	2,086	+
sca50	Pseudo	pseudogenic_transcript	25803	27051		-	PowML8_000719200	PowML8_000719200.1	PIR protein	hypothetical protein, conserved		1248	986	3	PocGH01_00149300	PocGH01_00149300	0	False	False	0	No	True	No	No	No	True	non-tRNA	non-tRNA	non-tRNA	0.931	0.721	.9-.98	.5-.8		NA	NA	PowML8_000158900.1|PowML8_000164700.1|PowML8_000374100.1|PowML8_000574700.1|PowML8_000577900.1|PowML8_000673000.1|PowML8_000674000.1|PowML8_000689000.1		OG0000100	hypothetical protein, conserved	PocGH01_00149300	PocGH01_00_v1_archived_contig_287:71,486..72,790(+)	PIR protein	3	3	1	No	No	forward	protein coding gene	No	1044	N/A	N/A	PIR protein	5	OG6r21_117765	0	0	N/A	ctg287	71,486	72,790	+
sca50	AUGUSTUS	mRNA	31813	33115	0.94	-	PowML8_000719300	PowML8_000719300.1	PIR protein	PIR protein|PIR Superfamily Protein		1302	1023	3	No	No_REFID	No	NC	NC	NC	No	No	No	No	No	No	non-tRNA	non-tRNA	non-tRNA			NC	NC	IEA|IEA	PocGH01_00065400.1|PocGH01_00093700.1|PocGH01_00134800.1|PocGH01_00208900.1	NA	PocGH01_00065400.1|PocGH01_00093700.1|PocGH01_00134800.1|PocGH01_00208900.1|PowML8_000042100.1|PowML8_000101000.1|PowML8_000161800.1|PowML8_000233900.1|PowML8_000236100.1|PowML8_000434000.1|PowML8_000674600.1|PowML8_000695100.1|PowML8_000744100.1		OG0000043	PIR protein|PIR Superfamily Protein [Source:UniProtKB/TrEMBL	NC	NC	NC	NC	NC	NC	NC	NC	NC	NC	NC	NC	NC	NC	NC	NC	NC	NC	NC	NC	NC	NC	NC	NC
sca50	AUGUSTUS	mRNA	37516	38812	0.98	-	PowML8_000719400	PowML8_000719400.1	PIR protein	PIR protein		1296	1017	3	No	No_REFID	No	NC	NC	NC	No	No	No	No	No	No	non-tRNA	non-tRNA	non-tRNA			NC	NC	IEA	PocGH01_00134700.1	NA	PocGH01_00134700.1|PowML8_000039800.1|PowML8_000042000.1|PowML8_000125900.1|PowML8_000161200.1|PowML8_000233800.1|PowML8_000517800.1		OG0000109	PIR protein	NC	NC	NC	NC	NC	NC	NC	NC	NC	NC	NC	NC	NC	NC	NC	NC	NC	NC	NC	NC	NC	NC	NC	NC
sca50	Pseudo	pseudogenic_transcript	41322	42567		-	PowML8_000719500	PowML8_000719500.1	PIR protein	PIR protein		1245	954	3	PocGH01_00035600	PocGH01_00035600	0	False	False	0	No	No	True	No	No	No	non-tRNA	non-tRNA	non-tRNA	0.998	0.89	.98-1	.8-.9	IEA	PocGH01_00035600.1|PocGH01_00048500.1|PocGH01_00168000.1	NA	PocGH01_00035600.1|PocGH01_00048500.1|PocGH01_00168000.1|PowML8_000041900.1|PowML8_000233700.1		OG0000148	PIR protein	PocGH01_00035600	PocGH01_00_v1_archived_contig_34:18,638..19,874(+)	PIR protein	3	3	1	No	No	forward	protein coding gene	No	957	N/A	N/A	PIR protein	5	OG6r21_114134	1	1	N/A	ctg34	18,638	19,874	+
sca50	AUGUSTUS	mRNA	46677	47911	0.86	-	PowML8_000719600	PowML8_000719600.1	PIR protein	PIR Superfamily Protein		1234	675	3	No	No_REFID	No	NC	NC	NC	No	No	No	No	No	No	non-tRNA	non-tRNA	non-tRNA			NC	NC	IEA	PocGH01_00148600.1	NA	PocGH01_00148600.1|PowML8_000720900.1		OG0000372	PIR Superfamily Protein [Source:UniProtKB/TrEMBL	NC	NC	NC	NC	NC	NC	NC	NC	NC	NC	NC	NC	NC	NC	NC	NC	NC	NC	NC	NC	NC	NC	NC	NC
sca50	AUGUSTUS	mRNA	54103	55392	0.34	-	PowML8_000719700	PowML8_000719700.1	PIR protein	PIR protein		1289	968	4	No	No_REFID	No	NC	NC	NC	No	No	No	No	No	No	non-tRNA	non-tRNA	non-tRNA			NC	NC	IEA	PocGH01_00055600.1	NA	PocGH01_00055600.1|PowML8_000036200.1|PowML8_000036600.1|PowML8_000098300.1|PowML8_000572800.1|PowML8_000673200.1|PowML8_000699100.1|PowML8_000718700.1|PowML8_000746000.1|PowML8_000746700.1		OG0000069	PIR protein	NC	NC	NC	NC	NC	NC	NC	NC	NC	NC	NC	NC	NC	NC	NC	NC	NC	NC	NC	NC	NC	NC	NC	NC
sca50	Liftoff	mRNA	59733	60878		-	PowML8_000719800	PowML8_000719800.1	PIR protein	PIR protein		1145	888	3	PocGH01_00059900	PocGH01_00059900	0	False	True	1	No	No	No	No	No	No	non-tRNA	non-tRNA	non-tRNA	0.992	0.805	.98-1	.8-.9	IEA	PocGH01_00059900.1|PocGH01_00067200.1|PocGH01_00199200.1|PocGH01_00218200.1	NA	PocGH01_00059900.1|PocGH01_00067200.1|PocGH01_00199200.1|PocGH01_00218200.1|PowML8_000433400.1|PowML8_000433400.2|PowML8_000574200.1|PowML8_000699000.1|PowML8_000705200.1|PowML8_000705200.2		OG0000068	PIR protein	PocGH01_00059900	PocGH01_00_v1_archived_contig_78:123,737..124,879(-)	PIR protein	3	3	1	No	No	reverse	protein coding gene	No	891	N/A	N/A	PIR protein	4	OG6r21_123786	0	1	N/A	ctg78	123,737	124,879	-
sca50	Pseudo	pseudogenic_transcript	63488	64778		-	PowML8_000719900	PowML8_000719900.1	Plasmodium vivax Vir protein, putative	Plasmodium vivax Vir protein, putative		1290	1029	3	PocGH01_00218100	PocGH01_00218100	0	False	False	0	No	True	No	No	No	True	non-tRNA	non-tRNA	non-tRNA	0.917	0.654	.9-.98	.5-.8	IEA	NA	PF05795	PowML8_000036100.1|PowML8_000036700.1|PowML8_000098200.1|PowML8_000432400.1|PowML8_000572700.1|PowML8_000698900.1|PowML8_000713600.1|PowML8_000718600.1|PowML8_000741000.1|PowML8_000745900.1|PowML8_000746600.1		OG0000062	Plasmodium vivax Vir protein, putative	PocGH01_00218100	PocGH01_00_v1_archived_contig_602:42,867..44,149(+)	PIR protein	3	3	1	No	No	forward	protein coding gene	No	1023	N/A	N/A	PIR protein	0	OG6r21_152848	2	0	N/A	ctg602	42,867	44,149	+
sca50	Liftoff	mRNA	68392	69678		-	PowML8_000720000	PowML8_000720000.1	PIR protein	PIR protein		1286	1035	3	PocGH01_00177900	PocGH01_00177900	0	False	True	1	No	No	No	No	No	No	non-tRNA	non-tRNA	non-tRNA	1	0.898	1	.8-.9	IEA	PocGH01_00175700.1|PocGH01_00177900.1	NA	PocGH01_00175700.1|PocGH01_00177900.1		OG0000449	PIR protein	PocGH01_00177900	PocGH01_00_v1_archived_contig_416:664..1,959(-)	PIR protein	3	3	1	No	No	reverse	protein coding gene	No	1035	N/A	N/A	PIR protein	4	OG6r21_123800	0	1	N/A	ctg416	664	1,959	-
sca50	AUGUSTUS	mRNA	74241	75507	1	-	PowML8_000720100	PowML8_000720100.1	Plasmodium vivax Vir protein, putative	Plasmodium vivax Vir protein, putative		1266	993	3	No	No_REFID	No	NC	NC	NC	No	No	No	No	No	No	non-tRNA	non-tRNA	non-tRNA			NC	NC	IEA	NA	PF05795	PowML8_000712100.1|PowML8_000736600.1		OG0000557	Plasmodium vivax Vir protein, putative	NC	NC	NC	NC	NC	NC	NC	NC	NC	NC	NC	NC	NC	NC	NC	NC	NC	NC	NC	NC	NC	NC	NC	NC
sca50	Liftoff	mRNA	79939	81120		-	PowML8_000720200	PowML8_000720200.1	PIR protein	PIR protein		1181	921	3	PocGH01_00027600	PocGH01_00027600	0	False	True	1	No	No	No	No	No	No	non-tRNA	non-tRNA	non-tRNA	0.982	0.794	.98-1	.5-.8	IEA	PocGH01_00027600.1|PocGH01_00050700.1	NA	PocGH01_00027600.1|PocGH01_00050700.1|PowML8_000063000.1|PowML8_000736700.1		OG0000220	PIR protein	PocGH01_00027600	PocGH01_00_v1_archived_contig_21:25,196..26,381(-)	PIR protein	3	3	1	No	No	reverse	protein coding gene	No	924	N/A	N/A	PIR protein	1	OG6r21_200502	0	1	N/A	ctg21	25,196	26,381	-
sca50	AUGUSTUS	mRNA	85662	86683	1	-	PowML8_000720300	PowML8_000720300.1	hypothetical protein, conserved	hypothetical protein, conserved		1021	744	3	No	No_REFID	No	NC	NC	NC	No	No	No	No	No	No	non-tRNA	non-tRNA	non-tRNA			NC	NC		NA	NA	PowML8_000736800.1|PowML8_000736800.2		OG0000558	hypothetical protein, conserved	NC	NC	NC	NC	NC	NC	NC	NC	NC	NC	NC	NC	NC	NC	NC	NC	NC	NC	NC	NC	NC	NC	NC	NC
sca51	AUGUSTUS	mRNA	1	1312	0.02	-	PowML8_000720400	PowML8_000720400.1	hypothetical protein	hypothetical protein		1311	624	6	No	No_REFID	No	NC	NC	NC	No	No	No	No	true	No	non-tRNA	non-tRNA	non-tRNA			NC	NC		NA	NA			None	hypothetical protein	NC	NC	NC	NC	NC	NC	NC	NC	NC	NC	NC	NC	NC	NC	NC	NC	NC	NC	NC	NC	NC	NC	NC	NC
sca51	AUGUSTUS	mRNA	3643	4852	1	+	PowML8_000720500	PowML8_000720500.1	PIR protein	PIR protein		1209	942	3	No	No_REFID	No	NC	NC	NC	No	No	No	No	No	No	non-tRNA	non-tRNA	non-tRNA			NC	NC	IEA	PocGH01_00190300.1|PocGH01_00199500.1	NA	PocGH01_00190300.1|PocGH01_00199500.1|PowML8_000027400.1|PowML8_000039200.1|PowML8_000192700.1|PowML8_000232200.1|PowML8_000569900.1|PowML8_000651100.1|PowML8_000651700.1|PowML8_000667500.1|PowML8_000677200.1|PowML8_000702100.1|PowML8_000705800.1|PowML8_000723000.1|PowML8_000741700.1|PowML8_000744000.1|PowML8_000749900.1		OG0000026	PIR protein	NC	NC	NC	NC	NC	NC	NC	NC	NC	NC	NC	NC	NC	NC	NC	NC	NC	NC	NC	NC	NC	NC	NC	NC
sca51	Liftoff	mRNA	7396	8635		+	PowML8_000720600	PowML8_000720600.1	PIR protein	PIR Superfamily Protein		1239	1011	3	PocGH01_00148300	PocGH01_00148300	0	False	True	1	No	No	No	No	No	No	non-tRNA	non-tRNA	non-tRNA	0.997	0.918	.98-1	.9-.98	IEA	PocGH01_00148300.1	NA	PocGH01_00148300.1|PowML8_000741600.1		OG0000476	PIR Superfamily Protein [Source:UniProtKB/TrEMBL	PocGH01_00148300	PocGH01_00_v1_archived_contig_287:16,392..17,632(+)	PIR protein	3	3	1	No	No	forward	protein coding gene	No	1014	N/A	N/A	PIR protein	0	OG6r21_489241	0	1	N/A	ctg287	16,392	17,632	+
sca51	Pseudo	pseudogenic_transcript	13511	14614		+	PowML8_000720700	PowML8_000720700.1	hypothetical protein, conserved	hypothetical protein, conserved		1103	975	3	No	No_REFID	No	NC	NC	NC	No	No	No	No	No	No	non-tRNA	non-tRNA	non-tRNA			NC	NC		NA	NA	PowML8_000653500.1|PowML8_000657300.1|PowML8_000693600.1|PowML8_000741500.1		OG0000231	hypothetical protein, conserved	NC	NC	NC	NC	NC	NC	NC	NC	NC	NC	NC	NC	NC	NC	NC	NC	NC	NC	NC	NC	NC	NC	NC	NC
sca51	Pseudo	pseudogenic_transcript	17221	18305		+	PowML8_000720800	PowML8_000720800.1	Plasmodium vivax Vir protein, putative	Plasmodium vivax Vir protein, putative		1084	1081	2	No	No_REFID	No	NC	NC	NC	No	No	No	No	No	No	non-tRNA	non-tRNA	non-tRNA			NC	NC	IEA	NA	PF05795			None	Plasmodium vivax Vir protein, putative	NC	NC	NC	NC	NC	NC	NC	NC	NC	NC	NC	NC	NC	NC	NC	NC	NC	NC	NC	NC	NC	NC	NC	NC
sca51	Liftoff	mRNA	20924	22071		+	PowML8_000720900	PowML8_000720900.1	PIR protein	PIR Superfamily Protein		1147	885	3	PocGH01_00148600	PocGH01_00148600	0	False	True	1	No	No	No	No	No	No	non-tRNA	non-tRNA	non-tRNA	0.996	0.936	.98-1	.9-.98	IEA	PocGH01_00148600.1	NA	PocGH01_00148600.1|PowML8_000719600.1		OG0000372	PIR Superfamily Protein [Source:UniProtKB/TrEMBL	PocGH01_00148600	PocGH01_00_v1_archived_contig_287:30,882..32,032(+)	PIR protein	3	3	1	No	No	forward	protein coding gene	No	891	N/A	N/A	PIR protein	0	OG6_103630	0	1	N/A	ctg287	30,882	32,032	+
sca51	Liftoff	mRNA	26889	28175		+	PowML8_000721000	PowML8_000721000.1	PIR protein	PIR Superfamily Protein		1286	1014	3	PocGH01_00148700	PocGH01_00148700	0	False	True	1	No	No	No	No	No	No	non-tRNA	non-tRNA	non-tRNA	0.988	0.886	.98-1	.8-.9	IEA|IEA	PocGH01_00029500.1|PocGH01_00044700.1|PocGH01_00054300.1|PocGH01_00061200.1|PocGH01_00117100.1|PocGH01_00141000.1|PocGH01_00148700.1|PocGH01_00226100.1|PocGH01_00029700.1|PocGH01_00044000.1|PocGH01_00055300.1|PocGH01_00071100.1|PocGH01_00142000.1|PocGH01_00144400.1|PocGH01_00149200.1|PocGH01_00162300.1|PocGH01_00205900.1|PocGH01_00228500.1|PocGH01_00234000.1	NA	PocGH01_00029500.1|PocGH01_00029700.1|PocGH01_00044000.1|PocGH01_00044700.1|PocGH01_00054300.1|PocGH01_00055300.1|PocGH01_00061200.1|PocGH01_00071100.1|PocGH01_00117100.1|PocGH01_00141000.1|PocGH01_00142000.1|PocGH01_00144400.1|PocGH01_00148700.1|PocGH01_00149200.1|PocGH01_00162300.1|PocGH01_00205900.1|PocGH01_00226100.1|PocGH01_00228500.1|PocGH01_00234000.1|PowML8_000163200.1|PowML8_000686400.1		OG0000016	PIR Superfamily Protein [Source:UniProtKB/TrEMBL|PIR protein	PocGH01_00148700	PocGH01_00_v1_archived_contig_287:36,861..38,148(+)	PIR protein	3	3	1	No	No	forward	protein coding gene	No	1017	N/A	N/A	PIR protein	0	OG6r21_489176	0	1	N/A	ctg287	36,861	38,148	+
sca51	Liftoff	mRNA	31582	32854		+	PowML8_000721100	PowML8_000721100.1	Plasmodium vivax Vir protein, putative	Plasmodium vivax Vir protein, putative		1272	1011	3	PocGH01_00061100	PocGH01_00061100	0	False	True	1	No	No	No	No	No	No	non-tRNA	non-tRNA	non-tRNA	0.988	0.836	.98-1	.8-.9	IEA	NA	PF05795	PowML8_000098900.1|PowML8_000437000.1|PowML8_000657200.1|PowML8_000657200.2|PowML8_000693500.1|PowML8_000696100.1		OG0000138	Plasmodium vivax Vir protein, putative	PocGH01_00061100	PocGH01_00_v1_archived_contig_80:5,228..6,500(-)	PIR protein	3	3	1	No	No	reverse	protein coding gene	No	1014	N/A	N/A	PIR protein	1	OG6r21_197426	0	0	N/A	ctg80	5,228	6,500	-
sca51	AUGUSTUS	mRNA	35477	36633	0.89	+	PowML8_000721200	PowML8_000721200.1	PIR protein	PIR protein		1156	885	3	No	No_REFID	No	NC	NC	NC	No	No	No	No	No	No	non-tRNA	non-tRNA	non-tRNA			NC	NC	IEA	PocGH01_00222500.1	NA	PocGH01_00222500.1|PowML8_000101400.1|PowML8_000235300.1		OG0000321	PIR protein	NC	NC	NC	NC	NC	NC	NC	NC	NC	NC	NC	NC	NC	NC	NC	NC	NC	NC	NC	NC	NC	NC	NC	NC
sca51	AUGUSTUS	mRNA	41020	42279	0.99	+	PowML8_000721300	PowML8_000721300.1	hypothetical protein, conserved	hypothetical protein, conserved		1259	1002	3	No	No_REFID	No	NC	NC	NC	No	No	No	No	No	No	non-tRNA	non-tRNA	non-tRNA			NC	NC		NA	NA	PowML8_000033100.1|PowML8_000037600.1|PowML8_000040000.1|PowML8_000126100.1|PowML8_000161000.1|PowML8_000235400.1|PowML8_000517600.1|PowML8_000690300.1|PowML8_000694900.1|PowML8_000728900.1|PowML8_000730200.1		OG0000061	hypothetical protein, conserved	NC	NC	NC	NC	NC	NC	NC	NC	NC	NC	NC	NC	NC	NC	NC	NC	NC	NC	NC	NC	NC	NC	NC	NC
sca51	AUGUSTUS	mRNA	47583	48753	1	+	PowML8_000721400	PowML8_000721400.1	hypothetical protein, conserved	hypothetical protein, conserved		1170	915	3	No	No_REFID	No	NC	NC	NC	No	No	No	No	No	No	non-tRNA	non-tRNA	non-tRNA			NC	NC		NA	NA	PowML8_000235500.1|PowML8_000690200.1|PowML8_000694800.1		OG0000350	hypothetical protein, conserved	NC	NC	NC	NC	NC	NC	NC	NC	NC	NC	NC	NC	NC	NC	NC	NC	NC	NC	NC	NC	NC	NC	NC	NC
sca51	Pseudo	pseudogenic_transcript	55205	55948		+	PowML8_000721500	PowML8_000721500.1	hypothetical protein, conserved	hypothetical protein, conserved		743	717	3	No	No_REFID	No	NC	NC	NC	No	No	No	No	No	No	non-tRNA	non-tRNA	non-tRNA			NC	NC		NA	NA	PowML8_000282400.1|PowML8_000332600.1|PowML8_000655400.1|PowML8_000689700.1|PowML8_000690000.1|PowML8_000709000.1|PowML8_000721900.1|PowML8_000738000.1		OG0000099	hypothetical protein, conserved	NC	NC	NC	NC	NC	NC	NC	NC	NC	NC	NC	NC	NC	NC	NC	NC	NC	NC	NC	NC	NC	NC	NC	NC
sca51	AUGUSTUS	mRNA	55476	55703	0.85	-	PowML8_000721600	PowML8_000721600.1	hypothetical protein, conserved	hypothetical protein, conserved		227	227	1	No	No_REFID	No	NC	NC	NC	No	No	No	No	No	No	non-tRNA	non-tRNA	non-tRNA			NC	NC		NA	NA	PowML8_000690100.1		OG0005640	hypothetical protein, conserved	NC	NC	NC	NC	NC	NC	NC	NC	NC	NC	NC	NC	NC	NC	NC	NC	NC	NC	NC	NC	NC	NC	NC	NC
sca51	AUGUSTUS	mRNA	60079	63551	1	+	PowML8_000721700	PowML8_000721700.1	hypothetical protein, conserved	hypothetical protein, conserved		3472	3083	4	No	No_REFID	No	NC	NC	NC	No	No	No	No	No	No	non-tRNA	non-tRNA	non-tRNA			NC	NC		NA	NA	PowML8_000031800.1|PowML8_000035300.1|PowML8_000035600.1|PowML8_000038200.1|PowML8_000061200.1|PowML8_000097900.1|PowML8_000097900.2|PowML8_000097900.3|PowML8_000127300.1|PowML8_000127300.2|PowML8_000164400.1|PowML8_000164400.2|PowML8_000164400.3|PowML8_000234700.1|PowML8_000282500.1|PowML8_000282500.2|PowML8_000333700.1|PowML8_000334900.1|PowML8_000334900.2|PowML8_000432600.1|PowML8_000432600.2|PowML8_000516000.1|PowML8_000516300.1|PowML8_000516600.1|PowML8_000571100.1|PowML8_000572400.1|PowML8_000657600.1|PowML8_000658500.1|PowML8_000671500.1|PowML8_000672700.1|PowML8_000672700.2|PowML8_000672700.3|PowML8_000681400.1|PowML8_000681400.2|PowML8_000682000.1|PowML8_000682000.2|PowML8_000684500.1|PowML8_000684600.1|PowML8_000687000.1|PowML8_000687000.2|PowML8_000689900.1|PowML8_000689900.2|PowML8_000692700.1|PowML8_000692900.1|PowML8_000694300.1|PowML8_000697000.1|PowML8_000697000.2|PowML8_000698700.1|PowML8_000698700.2|PowML8_000704200.1|PowML8_000708200.1|PowML8_000709100.1|PowML8_000709100.2|PowML8_000709200.1|PowML8_000709300.1|PowML8_000709300.2|PowML8_000709600.1|PowML8_000709600.2|PowML8_000711000.1|PowML8_000713200.1|PowML8_000713400.1|PowML8_000721700.2|PowML8_000724700.1|PowML8_000736400.1|PowML8_000748500.1		OG0000000	hypothetical protein, conserved	NC	NC	NC	NC	NC	NC	NC	NC	NC	NC	NC	NC	NC	NC	NC	NC	NC	NC	NC	NC	NC	NC	NC	NC
sca51	AUGUSTUS	mRNA	60079	63551	1	+	PowML8_000721700	PowML8_000721700.2	hypothetical protein, conserved	hypothetical protein, conserved		3472	3125	4	No	No_REFID	No	NC	NC	NC	No	No	No	No	No	No	non-tRNA	non-tRNA	non-tRNA			NC	NC		NA	NA	PowML8_000031800.1|PowML8_000035300.1|PowML8_000035600.1|PowML8_000038200.1|PowML8_000061200.1|PowML8_000097900.1|PowML8_000097900.2|PowML8_000097900.3|PowML8_000127300.1|PowML8_000127300.2|PowML8_000164400.1|PowML8_000164400.2|PowML8_000164400.3|PowML8_000234700.1|PowML8_000282500.1|PowML8_000282500.2|PowML8_000333700.1|PowML8_000334900.1|PowML8_000334900.2|PowML8_000432600.1|PowML8_000432600.2|PowML8_000516000.1|PowML8_000516300.1|PowML8_000516600.1|PowML8_000571100.1|PowML8_000572400.1|PowML8_000657600.1|PowML8_000658500.1|PowML8_000671500.1|PowML8_000672700.1|PowML8_000672700.2|PowML8_000672700.3|PowML8_000681400.1|PowML8_000681400.2|PowML8_000682000.1|PowML8_000682000.2|PowML8_000684500.1|PowML8_000684600.1|PowML8_000687000.1|PowML8_000687000.2|PowML8_000689900.1|PowML8_000689900.2|PowML8_000692700.1|PowML8_000692900.1|PowML8_000694300.1|PowML8_000697000.1|PowML8_000697000.2|PowML8_000698700.1|PowML8_000698700.2|PowML8_000704200.1|PowML8_000708200.1|PowML8_000709100.1|PowML8_000709100.2|PowML8_000709200.1|PowML8_000709300.1|PowML8_000709300.2|PowML8_000709600.1|PowML8_000709600.2|PowML8_000711000.1|PowML8_000713200.1|PowML8_000713400.1|PowML8_000721700.1|PowML8_000724700.1|PowML8_000736400.1|PowML8_000748500.1		OG0000000	hypothetical protein, conserved	NC	NC	NC	NC	NC	NC	NC	NC	NC	NC	NC	NC	NC	NC	NC	NC	NC	NC	NC	NC	NC	NC	NC	NC
sca51	AUGUSTUS	mRNA	63891	64369	1	+	PowML8_000721800	PowML8_000721800.1	Plasmodium vivax Vir protein, putative	Plasmodium vivax Vir protein, putative		478	346	2	No	No_REFID	No	NC	NC	NC	No	No	No	No	No	No	non-tRNA	non-tRNA	non-tRNA			NC	NC	IEA	NA	PF05795	PowML8_000035500.1|PowML8_000038300.1|PowML8_000096000.1|PowML8_000159100.1|PowML8_000333900.1|PowML8_000333900.2|PowML8_000431800.1|PowML8_000516200.1|PowML8_000516800.1|PowML8_000672800.1|PowML8_000672800.2|PowML8_000681300.1|PowML8_000682100.1|PowML8_000683400.1|PowML8_000689800.1|PowML8_000692600.1|PowML8_000713300.1|PowML8_000713300.2|PowML8_000716800.1|PowML8_000736300.1|PowML8_000748400.1		OG0000018	Plasmodium vivax Vir protein, putative	NC	NC	NC	NC	NC	NC	NC	NC	NC	NC	NC	NC	NC	NC	NC	NC	NC	NC	NC	NC	NC	NC	NC	NC
sca51	Pseudo	pseudogenic_transcript	68093	68831		+	PowML8_000721900	PowML8_000721900.1	hypothetical protein, conserved	hypothetical protein, conserved		738	619	2	No	No_REFID	No	NC	NC	NC	No	No	No	No	No	No	non-tRNA	non-tRNA	non-tRNA			NC	NC		NA	NA	PowML8_000282400.1|PowML8_000332600.1|PowML8_000655400.1|PowML8_000689700.1|PowML8_000690000.1|PowML8_000709000.1|PowML8_000721500.1|PowML8_000738000.1		OG0000099	hypothetical protein, conserved	NC	NC	NC	NC	NC	NC	NC	NC	NC	NC	NC	NC	NC	NC	NC	NC	NC	NC	NC	NC	NC	NC	NC	NC
sca51	AUGUSTUS	mRNA	73034	76449	1	+	PowML8_000722000	PowML8_000722000.1	SICA C-terminal inner membrane domain containing protein, putative	SICA C-terminal inner membrane domain containing protein, putative		3415	3026	4	No	No_REFID	No	NC	NC	NC	No	No	No	No	No	No	non-tRNA	non-tRNA	non-tRNA			NC	NC	IEA	NA	PF12879	PowML8_000032100.1|PowML8_000035400.1|PowML8_000096100.1|PowML8_000096300.1|PowML8_000159200.1|PowML8_000159400.1|PowML8_000159400.2|PowML8_000334000.1|PowML8_000431900.1|PowML8_000432100.1|PowML8_000432100.2|PowML8_000516900.1|PowML8_000654500.1|PowML8_000672900.1|PowML8_000676000.1|PowML8_000681200.1|PowML8_000681800.1|PowML8_000681800.2|PowML8_000681800.3|PowML8_000681800.4|PowML8_000682200.1|PowML8_000682200.2|PowML8_000683300.1|PowML8_000683600.1|PowML8_000683600.2|PowML8_000683800.1|PowML8_000689400.1|PowML8_000689600.1|PowML8_000689600.2|PowML8_000691200.1|PowML8_000704400.1|PowML8_000708900.1|PowML8_000709500.1|PowML8_000709500.2|PowML8_000711400.1|PowML8_000712300.1|PowML8_000712300.2|PowML8_000712500.1|PowML8_000712500.2|PowML8_000713900.1|PowML8_000713900.2|PowML8_000722000.2|PowML8_000733100.1|PowML8_000733100.2		OG0000002	SICA C-terminal inner membrane domain containing protein, putative	NC	NC	NC	NC	NC	NC	NC	NC	NC	NC	NC	NC	NC	NC	NC	NC	NC	NC	NC	NC	NC	NC	NC	NC
sca51	AUGUSTUS	mRNA	73034	76449	1	+	PowML8_000722000	PowML8_000722000.2	SICA C-terminal inner membrane domain containing protein, putative	SICA C-terminal inner membrane domain containing protein, putative		3415	3071	4	No	No_REFID	No	NC	NC	NC	No	No	No	No	No	No	non-tRNA	non-tRNA	non-tRNA			NC	NC	IEA	NA	PF12879	PowML8_000032100.1|PowML8_000035400.1|PowML8_000096100.1|PowML8_000096300.1|PowML8_000159200.1|PowML8_000159400.1|PowML8_000159400.2|PowML8_000334000.1|PowML8_000431900.1|PowML8_000432100.1|PowML8_000432100.2|PowML8_000516900.1|PowML8_000654500.1|PowML8_000672900.1|PowML8_000676000.1|PowML8_000681200.1|PowML8_000681800.1|PowML8_000681800.2|PowML8_000681800.3|PowML8_000681800.4|PowML8_000682200.1|PowML8_000682200.2|PowML8_000683300.1|PowML8_000683600.1|PowML8_000683600.2|PowML8_000683800.1|PowML8_000689400.1|PowML8_000689600.1|PowML8_000689600.2|PowML8_000691200.1|PowML8_000704400.1|PowML8_000708900.1|PowML8_000709500.1|PowML8_000709500.2|PowML8_000711400.1|PowML8_000712300.1|PowML8_000712300.2|PowML8_000712500.1|PowML8_000712500.2|PowML8_000713900.1|PowML8_000713900.2|PowML8_000722000.1|PowML8_000733100.1|PowML8_000733100.2		OG0000002	SICA C-terminal inner membrane domain containing protein, putative	NC	NC	NC	NC	NC	NC	NC	NC	NC	NC	NC	NC	NC	NC	NC	NC	NC	NC	NC	NC	NC	NC	NC	NC
sca55	Liftoff	mRNA	2736	3996		+	PowML8_000722100	PowML8_000722100.1	PIR protein	PIR protein|PIR Superfamily Protein		1260	987	3	PocGH01_00220000	PocGH01_00220000	0	False	True	1	No	No	No	No	No	No	non-tRNA	non-tRNA	non-tRNA	0.995	0.853	.98-1	.8-.9	IEA|IEA	PocGH01_00189300.1|PocGH01_00194200.1|PocGH01_00230800.1|PocGH01_00193900.1|PocGH01_00220000.1|PocGH01_00220600.1	NA	PocGH01_00189300.1|PocGH01_00193900.1|PocGH01_00194200.1|PocGH01_00220000.1|PocGH01_00220600.1|PocGH01_00230800.1|PowML8_000669500.1|PowML8_000669800.1		OG0000087	PIR protein|PIR Superfamily Protein [Source:UniProtKB/TrEMBL	PocGH01_00220000	PocGH01_00_v1_archived_contig_605:18,354..19,606(-)	PIR protein	3	3	1	No	No	reverse	protein coding gene	No	990	N/A	N/A	PIR protein	1	OG6r21_200872	0	0	N/A	ctg605	18,354	19,606	-
sca55	Pseudo	pseudogenic_transcript	7496	8771		+	PowML8_000722200	PowML8_000722200.1	PIR protein	Unspecified product		1275	1002	3	PocGH01_00219900	PocGH01_00219900	0	False	False	0	No	No	True	No	No	No	non-tRNA	non-tRNA	non-tRNA	1	0.897	1	.8-.9	IEA	PocGH01_00219900.1	NA	PocGH01_00219900.1|PowML8_000666100.1		OG0000441	Unspecified product [Source:UniProtKB/TrEMBL	PocGH01_00219900	PocGH01_00_v1_archived_contig_605:13,576..14,852(-)	PIR protein	3	3	1	No	No	reverse	protein coding gene	No	1005	N/A	N/A	PIR protein	1	OG6r21_200871	0	1	N/A	ctg605	13,576	14,852	-
sca55	Liftoff	mRNA	11313	12562		+	PowML8_000722300	PowML8_000722300.1	PIR protein	PIR protein		1249	981	3	PocGH01_00219800	PocGH01_00219800	0	False	True	1	No	No	No	No	No	No	non-tRNA	non-tRNA	non-tRNA	0.998	0.905	.98-1	.9-.98	IEA	PocGH01_00219800.1	NA	PocGH01_00219800.1		OG0002666	PIR protein	PocGH01_00219800	PocGH01_00_v1_archived_contig_605:9,808..11,057(-)	PIR protein	3	3	1	No	No	reverse	protein coding gene	No	984	N/A	N/A	PIR protein	1	OG6r21_200870	0	1	N/A	ctg605	9,808	11,057	-
sca55	Liftoff	mRNA	14507	15656		-	PowML8_000722400	PowML8_000722400.1	PIR protein	PIR protein		1149	981	3	PocGH01_00219700	PocGH01_00219700	0	False	True	1	No	No	No	No	No	No	non-tRNA	non-tRNA	non-tRNA	1	0.922	1	.9-.98	IEA	PocGH01_00219700.1	NA	PocGH01_00219700.1		OG0002232	PIR protein	PocGH01_00219700	PocGH01_00_v1_archived_contig_605:6,737..7,886(+)	PIR protein	3	3	1	No	No	forward	protein coding gene	No	984	N/A	N/A	PIR protein	15	OG6r21_103765	0	1	N/A	ctg605	6,737	7,886	+
sca55	Liftoff	mRNA	23603	24929		+	PowML8_000722500	PowML8_000722500.1	PIR protein	PIR Superfamily Protein		1326	1041	3	PocGH01_00237500	PocGH01_00237500	0	False	True	1	No	No	No	No	No	No	non-tRNA	non-tRNA	non-tRNA	1	0.937	1	.9-.98	IEA	PocGH01_00237500.1	NA	PocGH01_00237500.1|PowML8_000700300.1		OG0000395	PIR Superfamily Protein [Source:UniProtKB/TrEMBL	PocGH01_00237500	PocGH01_00_v1_archived_contig_627:36,828..38,154(-)	PIR protein	3	3	1	No	No	reverse	protein coding gene	No	1044	N/A	N/A	PIR protein	0	OG6r21_489111	0	1	N/A	ctg627	36,828	38,154	-
sca55	Liftoff	mRNA	29242	30437		+	PowML8_000722600	PowML8_000722600.1	PIR protein	PIR Superfamily Protein		1195	936	3	PocGH01_00237400	PocGH01_00237400	0	False	True	1	No	No	No	No	No	No	non-tRNA	non-tRNA	non-tRNA	1	0.937	1	.9-.98	IEA	PocGH01_00237400.1	NA	PocGH01_00237400.1		OG0001947	PIR Superfamily Protein [Source:UniProtKB/TrEMBL	PocGH01_00237400	PocGH01_00_v1_archived_contig_627:31,327..32,521(-)	PIR protein	3	3	1	No	No	reverse	protein coding gene	No	939	N/A	N/A	PIR protein	1	OG6r21_200908	0	1	N/A	ctg627	31,327	32,521	-
sca55	AUGUSTUS	mRNA	32115	32426	0.27	+	PowML8_000722700	PowML8_000722700.1	hypothetical protein	hypothetical protein		311	265	2	No	No_REFID	No	NC	NC	NC	No	No	No	No	No	No	non-tRNA	non-tRNA	non-tRNA			NC	NC		NA	NA			None	hypothetical protein	NC	NC	NC	NC	NC	NC	NC	NC	NC	NC	NC	NC	NC	NC	NC	NC	NC	NC	NC	NC	NC	NC	NC	NC
sca55	Liftoff	mRNA	36798	38092		+	PowML8_000722800	PowML8_000722800.1	PIR protein	PIR protein		1294	1026	3	PocGH01_00237000	PocGH01_00237000	0	False	True	1	No	No	No	No	No	No	non-tRNA	non-tRNA	non-tRNA	1	0.943	1	.9-.98	IEA	PocGH01_00237000.1	NA	PocGH01_00237000.1		OG0003972	PIR protein	PocGH01_00237000	PocGH01_00_v1_archived_contig_627:11,465..12,759(-)	PIR protein	3	3	1	No	No	reverse	protein coding gene	No	1029	N/A	N/A	PIR protein	0	OG6_121677	0	1	N/A	ctg627	11,465	12,759	-
sca55	Pseudo	pseudogenic_transcript	45657	46713		+	PowML8_000722900	PowML8_000722900.1	hypothetical protein, conserved	hypothetical protein, conserved		1056	1050	3	No	No_REFID	No	NC	NC	NC	No	No	No	No	No	No	non-tRNA	non-tRNA	non-tRNA			NC	NC		NA	NA	PocGH01_00236900.1		OG0005531	hypothetical protein, conserved	NC	NC	NC	NC	NC	NC	NC	NC	NC	NC	NC	NC	NC	NC	NC	NC	NC	NC	NC	NC	NC	NC	NC	NC
sca55	AUGUSTUS	mRNA	49585	50963	0.96	+	PowML8_000723000	PowML8_000723000.1	PIR protein	PIR protein		1378	969	3	No	No_REFID	No	NC	NC	NC	No	No	No	No	No	No	non-tRNA	non-tRNA	non-tRNA			NC	NC	IEA	PocGH01_00190300.1|PocGH01_00199500.1	NA	PocGH01_00190300.1|PocGH01_00199500.1|PowML8_000027400.1|PowML8_000039200.1|PowML8_000192700.1|PowML8_000232200.1|PowML8_000569900.1|PowML8_000651100.1|PowML8_000651700.1|PowML8_000667500.1|PowML8_000677200.1|PowML8_000702100.1|PowML8_000705800.1|PowML8_000720500.1|PowML8_000741700.1|PowML8_000744000.1|PowML8_000749900.1		OG0000026	PIR protein	NC	NC	NC	NC	NC	NC	NC	NC	NC	NC	NC	NC	NC	NC	NC	NC	NC	NC	NC	NC	NC	NC	NC	NC
sca55	Liftoff	mRNA	54179	55435		+	PowML8_000723100	PowML8_000723100.1	PIR protein	PIR Superfamily Protein		1256	996	3	PocGH01_00215600	PocGH01_00215600	0	False	True	1	No	No	No	No	No	No	non-tRNA	non-tRNA	non-tRNA	1	0.941	1	.9-.98	IEA	PocGH01_00215600.1	NA	PocGH01_00215600.1		OG0001419	PIR Superfamily Protein [Source:UniProtKB/TrEMBL	PocGH01_00215600	PocGH01_00_v1_archived_contig_600:45,139..46,395(-)	PIR protein	3	3	1	No	No	reverse	protein coding gene	No	999	N/A	N/A	PIR protein	12	OG6r21_105013	1	1	N/A	ctg600	45,139	46,395	-
sca55	AUGUSTUS	mRNA	59127	60358	0.94	+	PowML8_000723200	PowML8_000723200.1	PIR protein	PIR protein		1231	969	3	No	No_REFID	No	NC	NC	NC	No	No	No	No	No	No	non-tRNA	non-tRNA	non-tRNA			NC	NC	IEA	PocGH01_00026200.1	NA	PocGH01_00026200.1|PowML8_000032400.1|PowML8_000678000.1		OG0000274	PIR protein	NC	NC	NC	NC	NC	NC	NC	NC	NC	NC	NC	NC	NC	NC	NC	NC	NC	NC	NC	NC	NC	NC	NC	NC
sca55	AUGUSTUS	mRNA	63441	65849	1	-	PowML8_000723300	PowML8_000723300.1	Plasmodium vivax Vir protein, putative	Plasmodium vivax Vir protein, putative		2408	2009	4	No	No_REFID	No	NC	NC	NC	No	No	No	No	No	No	non-tRNA	non-tRNA	non-tRNA			NC	NC	IEA	NA	PF05795	PowML8_000007800.1|PowML8_000099700.1|PowML8_000101800.1|PowML8_000232500.1|PowML8_000237400.1|PowML8_000379800.1|PowML8_000576100.1|PowML8_000652400.1|PowML8_000677900.1|PowML8_000715800.1|PowML8_000715800.2|PowML8_000746400.1|PowML8_000746400.2		OG0000044	Plasmodium vivax Vir protein, putative	NC	NC	NC	NC	NC	NC	NC	NC	NC	NC	NC	NC	NC	NC	NC	NC	NC	NC	NC	NC	NC	NC	NC	NC
sca55	Liftoff	mRNA	70554	71758		+	PowML8_000723400	PowML8_000723400.1	PIR protein	PIR protein		1204	945	3	PocGH01_00215300	PocGH01_00215300	0	False	True	1	No	No	No	No	No	No	non-tRNA	non-tRNA	non-tRNA	1	0.932	1	.9-.98	IEA	PocGH01_00095300.1|PocGH01_00140200.1|PocGH01_00215300.1	NA	PocGH01_00095300.1|PocGH01_00140200.1|PocGH01_00215300.1		OG0000253	PIR protein	PocGH01_00215300	PocGH01_00_v1_archived_contig_600:28,815..30,020(-)	PIR protein	3	3	1	No	No	reverse	protein coding gene	No	948	N/A	N/A	PIR protein	1	OG6r21_199257	0	1	N/A	ctg600	28,815	30,020	-
sca56	AUGUSTUS	mRNA	1	415	0.4	-	PowML8_000723500	PowML8_000723500.1	PIR protein	PIR protein		414	330	1	No	No_REFID	No	NC	NC	NC	No	No	No	No	true	No	non-tRNA	non-tRNA	non-tRNA			NC	NC	IEA	PocGH01_00067400.1|PocGH01_00178600.1	NA	PocGH01_00067400.1|PocGH01_00178600.1|PowML8_000036400.1|PowML8_000041300.1|PowML8_000096500.1|PowML8_000100900.1|PowML8_000102900.1|PowML8_000159600.1|PowML8_000161900.1|PowML8_000163100.1|PowML8_000236000.1|PowML8_000375300.1|PowML8_000434100.1|PowML8_000436200.1|PowML8_000573000.1|PowML8_000575100.1|PowML8_000576900.1|PowML8_000653800.1|PowML8_000674500.1|PowML8_000693800.1|PowML8_000699500.1|PowML8_000718900.1|PowML8_000733600.1|PowML8_000733900.1|PowML8_000744400.1|PowML8_000746900.1		OG0000010	PIR protein	NC	NC	NC	NC	NC	NC	NC	NC	NC	NC	NC	NC	NC	NC	NC	NC	NC	NC	NC	NC	NC	NC	NC	NC
sca56	Liftoff	mRNA	2931	4334		-	PowML8_000723600	PowML8_000723600.1	PIR protein	PIR protein		1403	1068	3	PocGH01_00228500	PocGH01_00228500	0	False	False	0	No	True	No	No	No	True	non-tRNA	non-tRNA	non-tRNA	0.986	0.864	.98-1	.8-.9	IEA	PocGH01_00037400.1|PocGH01_00232600.1	NA	PocGH01_00037400.1|PocGH01_00232600.1|PowML8_000096600.1|PowML8_000159700.1|PowML8_000165300.1|PowML8_000165300.2|PowML8_000235900.1|PowML8_000434200.1|PowML8_000436300.1|PowML8_000573100.1|PowML8_000575000.1|PowML8_000744500.1		OG0000048	PIR protein	PocGH01_00228500	PocGH01_00_v1_archived_contig_615:37,411..38,819(+)	PIR protein	3	3	1	No	No	forward	protein coding gene	No	1074	N/A	N/A	PIR protein	0	OG6r21_489087	0	1	N/A	ctg615	37,411	38,819	+
sca56	AUGUSTUS	mRNA	7605	8911	1	-	PowML8_000723700	PowML8_000723700.1	PIR protein	PIR Superfamily Protein		1306	1035	3	No	No_REFID	No	NC	NC	NC	No	No	No	No	No	No	non-tRNA	non-tRNA	non-tRNA			NC	NC	IEA|IEA	PocGH01_00054200.1|PocGH01_00092100.1|PocGH01_00206000.1	NA	PocGH01_00054200.1|PocGH01_00092100.1|PocGH01_00206000.1|PowML8_000096700.1|PowML8_000159800.1|PowML8_000573200.1|PowML8_000723700.2		OG0000110	PIR Superfamily Protein [Source:UniProtKB/TrEMBL|PIR protein	NC	NC	NC	NC	NC	NC	NC	NC	NC	NC	NC	NC	NC	NC	NC	NC	NC	NC	NC	NC	NC	NC	NC	NC
sca56	AUGUSTUS	mRNA	7605	8911	1	-	PowML8_000723700	PowML8_000723700.2	PIR protein	PIR Superfamily Protein		1306	1038	3	No	No_REFID	No	NC	NC	NC	No	No	No	No	No	No	non-tRNA	non-tRNA	non-tRNA			NC	NC	IEA|IEA	PocGH01_00054200.1|PocGH01_00092100.1|PocGH01_00206000.1	NA	PocGH01_00054200.1|PocGH01_00092100.1|PocGH01_00206000.1|PowML8_000096700.1|PowML8_000159800.1|PowML8_000573200.1|PowML8_000723700.1		OG0000110	PIR Superfamily Protein [Source:UniProtKB/TrEMBL|PIR protein	NC	NC	NC	NC	NC	NC	NC	NC	NC	NC	NC	NC	NC	NC	NC	NC	NC	NC	NC	NC	NC	NC	NC	NC
sca56	Pseudo	pseudogenic_transcript	19958	20759		+	PowML8_000723800	PowML8_000723800.1	hypothetical protein, conserved	hypothetical protein, conserved		801	691	2	No	No_REFID	No	NC	NC	NC	No	No	No	No	No	No	non-tRNA	non-tRNA	non-tRNA			NC	NC		NA	NA	PowML8_000230100.1|PowML8_000436500.1|PowML8_000573300.1		OG0000349	hypothetical protein, conserved	NC	NC	NC	NC	NC	NC	NC	NC	NC	NC	NC	NC	NC	NC	NC	NC	NC	NC	NC	NC	NC	NC	NC	NC
sca56	AUGUSTUS	mRNA	22554	23435	1	+	PowML8_000723900	PowML8_000723900.1	hypothetical protein, conserved	hypothetical protein, conserved		881	751	2	No	No_REFID	No	NC	NC	NC	No	No	No	No	No	No	non-tRNA	non-tRNA	non-tRNA			NC	NC		NA	NA	PowML8_000065400.1|PowML8_000436600.1|PowML8_000573400.1|PowML8_000573400.2		OG0000226	hypothetical protein, conserved	NC	NC	NC	NC	NC	NC	NC	NC	NC	NC	NC	NC	NC	NC	NC	NC	NC	NC	NC	NC	NC	NC	NC	NC
sca56	Liftoff	mRNA	26231	27466		-	PowML8_000724000	PowML8_000724000.1	PIR protein	PIR protein		1235	972	3	PocGH01_00162000	PocGH01_00162000	0	False	True	1	No	No	No	No	No	No	non-tRNA	non-tRNA	non-tRNA	1	0.891	1	.8-.9	IEA	PocGH01_00043500.1|PocGH01_00124300.1|PocGH01_00162000.1	NA	PocGH01_00043500.1|PocGH01_00124300.1|PocGH01_00162000.1|PowML8_000230300.1|PowML8_000436700.1|PowML8_000573500.1		OG0000128	PIR protein	PocGH01_00162000	PocGH01_00_v1_archived_contig_342:7,571..8,804(-)	PIR protein	3	3	1	No	No	reverse	protein coding gene	No	975	N/A	N/A	PIR protein	11	OG6r21_103259	5	1	N/A	ctg342	7,571	8,804	-
sca56	AUGUSTUS	mRNA	30800	32103	1	-	PowML8_000724100	PowML8_000724100.1	Plasmodium vivax Vir protein, putative	Plasmodium vivax Vir protein, putative		1303	1041	3	No	No_REFID	No	NC	NC	NC	No	No	No	No	No	No	non-tRNA	non-tRNA	non-tRNA			NC	NC	IEA	NA	PF05795	PowML8_000163300.1|PowML8_000436800.1|PowML8_000436800.2|PowML8_000573600.1|PowML8_000574900.1|PowML8_000574900.2|PowML8_000724100.2|PowML8_000734100.1|PowML8_000734100.2		OG0000084	Plasmodium vivax Vir protein, putative	NC	NC	NC	NC	NC	NC	NC	NC	NC	NC	NC	NC	NC	NC	NC	NC	NC	NC	NC	NC	NC	NC	NC	NC
sca56	AUGUSTUS	mRNA	30800	32103	0.69	-	PowML8_000724100	PowML8_000724100.2	Plasmodium vivax Vir protein, putative	Plasmodium vivax Vir protein, putative		1303	1008	3	No	No_REFID	No	NC	NC	NC	No	No	No	No	No	No	non-tRNA	non-tRNA	non-tRNA			NC	NC	IEA	NA	PF05795	PowML8_000163300.1|PowML8_000436800.1|PowML8_000436800.2|PowML8_000573600.1|PowML8_000574900.1|PowML8_000574900.2|PowML8_000724100.1|PowML8_000734100.1|PowML8_000734100.2		OG0000084	Plasmodium vivax Vir protein, putative	NC	NC	NC	NC	NC	NC	NC	NC	NC	NC	NC	NC	NC	NC	NC	NC	NC	NC	NC	NC	NC	NC	NC	NC
sca56	AUGUSTUS	mRNA	35176	36487	1	-	PowML8_000724200	PowML8_000724200.1	Plasmodium vivax Vir protein, putative	Plasmodium vivax Vir protein, putative		1311	1041	3	No	No_REFID	No	NC	NC	NC	No	No	No	No	No	No	non-tRNA	non-tRNA	non-tRNA			NC	NC	IEA	NA	PF05795	PowML8_000006800.1|PowML8_000034000.1|PowML8_000035000.1|PowML8_000166300.1|PowML8_000234300.1|PowML8_000436900.1|PowML8_000658700.1|PowML8_000680100.1|PowML8_000707600.1|PowML8_000718200.1|PowML8_000724800.1|PowML8_000725900.1|PowML8_000738500.1|PowML8_000745400.1|PowML8_000748100.1		OG0000031	Plasmodium vivax Vir protein, putative	NC	NC	NC	NC	NC	NC	NC	NC	NC	NC	NC	NC	NC	NC	NC	NC	NC	NC	NC	NC	NC	NC	NC	NC
sca56	AUGUSTUS	mRNA	38935	40243	1	-	PowML8_000724300	PowML8_000724300.1	PIR protein	PIR Superfamily Protein		1308	1044	3	No	No_REFID	No	NC	NC	NC	No	No	No	No	No	No	non-tRNA	non-tRNA	non-tRNA			NC	NC	IEA|IEA	PocGH01_00034400.1|PocGH01_00059600.1|PocGH01_00126500.1|PocGH01_00134000.1|PocGH01_00146900.1|PocGH01_00157500.1|PocGH01_00179400.1|PocGH01_00199100.1|PocGH01_00232900.1	NA	PocGH01_00034400.1|PocGH01_00059600.1|PocGH01_00126500.1|PocGH01_00134000.1|PocGH01_00146900.1|PocGH01_00157500.1|PocGH01_00179400.1|PocGH01_00199100.1|PocGH01_00232900.1|PowML8_000163500.1|PowML8_000165000.1|PowML8_000655600.1		OG0000046	PIR Superfamily Protein [Source:UniProtKB/TrEMBL|PIR protein	NC	NC	NC	NC	NC	NC	NC	NC	NC	NC	NC	NC	NC	NC	NC	NC	NC	NC	NC	NC	NC	NC	NC	NC
sca56	AUGUSTUS	mRNA	45459	46753	1	-	PowML8_000724400	PowML8_000724400.1	PIR protein	PIR Superfamily Protein		1294	1011	3	No	No_REFID	No	NC	NC	NC	No	No	No	No	No	No	non-tRNA	non-tRNA	non-tRNA			NC	NC	IEA	PocGH01_00037100.1	NA	PocGH01_00037100.1|PowML8_000577800.1		OG0000435	PIR Superfamily Protein [Source:UniProtKB/TrEMBL	NC	NC	NC	NC	NC	NC	NC	NC	NC	NC	NC	NC	NC	NC	NC	NC	NC	NC	NC	NC	NC	NC	NC	NC
sca56	Liftoff	mRNA	50587	51580		-	PowML8_000724500	PowML8_000724500.1	PIR protein	hypothetical protein		993	714	3	PocGH01_00181600	PocGH01_00181600	0	False	True	1	No	No	No	No	No	No	non-tRNA	non-tRNA	non-tRNA	0.986	0.79	.98-1	.5-.8		NA	NA			None	hypothetical protein	PocGH01_00181600	PocGH01_00_v1_archived_contig_432:129..1,127(+)	PIR protein	3	3	1	No	No	forward	protein coding gene	No	717	N/A	N/A	PIR protein	0	OG6r21_489221	0	1	N/A	ctg432	129	1,127	+
sca56	AUGUSTUS	mRNA	54166	55491	0.74	-	PowML8_000724600	PowML8_000724600.1	PIR protein	PIR Superfamily Protein		1325	1059	3	No	No_REFID	No	NC	NC	NC	No	No	No	No	No	No	non-tRNA	non-tRNA	non-tRNA			NC	NC	IEA|IEA	PocGH01_00029000.1|PocGH01_00235300.1|PocGH01_00034900.1|PocGH01_00076800.1|PocGH01_00118200.1|PocGH01_00179900.1|PocGH01_00202600.1|PocGH01_00233300.1	NA	PocGH01_00029000.1|PocGH01_00034900.1|PocGH01_00076800.1|PocGH01_00118200.1|PocGH01_00179900.1|PocGH01_00202600.1|PocGH01_00233300.1|PocGH01_00235300.1|PowML8_000006200.1|PowML8_000101900.1|PowML8_000379900.1|PowML8_000660300.1|PowML8_000698000.1|PowML8_000750200.1		OG0000036	PIR Superfamily Protein [Source:UniProtKB/TrEMBL|PIR protein	NC	NC	NC	NC	NC	NC	NC	NC	NC	NC	NC	NC	NC	NC	NC	NC	NC	NC	NC	NC	NC	NC	NC	NC
sca56	AUGUSTUS	mRNA	64042	67160	0.83	-	PowML8_000724700	PowML8_000724700.1	hypothetical protein, conserved	hypothetical protein, conserved		3118	2762	4	No	No_REFID	No	NC	NC	NC	No	No	No	No	No	No	non-tRNA	non-tRNA	non-tRNA			NC	NC		NA	NA	PowML8_000031800.1|PowML8_000035300.1|PowML8_000035600.1|PowML8_000038200.1|PowML8_000061200.1|PowML8_000097900.1|PowML8_000097900.2|PowML8_000097900.3|PowML8_000127300.1|PowML8_000127300.2|PowML8_000164400.1|PowML8_000164400.2|PowML8_000164400.3|PowML8_000234700.1|PowML8_000282500.1|PowML8_000282500.2|PowML8_000333700.1|PowML8_000334900.1|PowML8_000334900.2|PowML8_000432600.1|PowML8_000432600.2|PowML8_000516000.1|PowML8_000516300.1|PowML8_000516600.1|PowML8_000571100.1|PowML8_000572400.1|PowML8_000657600.1|PowML8_000658500.1|PowML8_000671500.1|PowML8_000672700.1|PowML8_000672700.2|PowML8_000672700.3|PowML8_000681400.1|PowML8_000681400.2|PowML8_000682000.1|PowML8_000682000.2|PowML8_000684500.1|PowML8_000684600.1|PowML8_000687000.1|PowML8_000687000.2|PowML8_000689900.1|PowML8_000689900.2|PowML8_000692700.1|PowML8_000692900.1|PowML8_000694300.1|PowML8_000697000.1|PowML8_000697000.2|PowML8_000698700.1|PowML8_000698700.2|PowML8_000704200.1|PowML8_000708200.1|PowML8_000709100.1|PowML8_000709100.2|PowML8_000709200.1|PowML8_000709300.1|PowML8_000709300.2|PowML8_000709600.1|PowML8_000709600.2|PowML8_000711000.1|PowML8_000713200.1|PowML8_000713400.1|PowML8_000721700.1|PowML8_000721700.2|PowML8_000736400.1|PowML8_000748500.1		OG0000000	hypothetical protein, conserved	NC	NC	NC	NC	NC	NC	NC	NC	NC	NC	NC	NC	NC	NC	NC	NC	NC	NC	NC	NC	NC	NC	NC	NC
sca57	AUGUSTUS	mRNA	4158	5468	1	+	PowML8_000724800	PowML8_000724800.1	Plasmodium vivax Vir protein, putative	Plasmodium vivax Vir protein, putative		1310	1044	3	No	No_REFID	No	NC	NC	NC	No	No	No	No	No	No	non-tRNA	non-tRNA	non-tRNA			NC	NC	IEA	NA	PF05795	PowML8_000006800.1|PowML8_000034000.1|PowML8_000035000.1|PowML8_000166300.1|PowML8_000234300.1|PowML8_000436900.1|PowML8_000658700.1|PowML8_000680100.1|PowML8_000707600.1|PowML8_000718200.1|PowML8_000724200.1|PowML8_000725900.1|PowML8_000738500.1|PowML8_000745400.1|PowML8_000748100.1		OG0000031	Plasmodium vivax Vir protein, putative	NC	NC	NC	NC	NC	NC	NC	NC	NC	NC	NC	NC	NC	NC	NC	NC	NC	NC	NC	NC	NC	NC	NC	NC
sca57	Pseudo	pseudogenic_transcript	9144	10270		+	PowML8_000724900	PowML8_000724900.1	PIR protein	PIR protein|PIR Superfamily Protein		1126	1123	2	No	No_REFID	No	NC	NC	NC	No	No	No	No	No	No	non-tRNA	non-tRNA	non-tRNA			NC	NC	IEA|IEA	PocGH01_00038700.1|PocGH01_00041500.1|PocGH01_00048800.1|PocGH01_00058600.1|PocGH01_00065600.1|PocGH01_00071400.1|PocGH01_00090900.1|PocGH01_00116900.1|PocGH01_00123300.1|PocGH01_00171600.1|PocGH01_00190800.1|PocGH01_00197400.1|PocGH01_00200900.1|PocGH01_00210500.1|PocGH01_00217100.1|PocGH01_00064200.1|PocGH01_00069500.1|PocGH01_00071700.1|PocGH01_00106600.1|PocGH01_00123000.1|PocGH01_00155500.1|PocGH01_00162900.1|PocGH01_00187000.1|PocGH01_00191500.1|PocGH01_00197700.1|PocGH01_00223200.1	NA	PocGH01_00038700.1|PocGH01_00041500.1|PocGH01_00048800.1|PocGH01_00058600.1|PocGH01_00064200.1|PocGH01_00065600.1|PocGH01_00069500.1|PocGH01_00071400.1|PocGH01_00071700.1|PocGH01_00090900.1|PocGH01_00106600.1|PocGH01_00116900.1|PocGH01_00123000.1|PocGH01_00123300.1|PocGH01_00155500.1|PocGH01_00162900.1|PocGH01_00171600.1|PocGH01_00187000.1|PocGH01_00190800.1|PocGH01_00191500.1|PocGH01_00197400.1|PocGH01_00197700.1|PocGH01_00200900.1|PocGH01_00210500.1|PocGH01_00217100.1|PocGH01_00223200.1|PowML8_000006900.1|PowML8_000034100.1|PowML8_000127700.1|PowML8_000281000.1|PowML8_000381100.1|PowML8_000514900.1		OG0000007	PIR protein|PIR Superfamily Protein [Source:UniProtKB/TrEMBL	NC	NC	NC	NC	NC	NC	NC	NC	NC	NC	NC	NC	NC	NC	NC	NC	NC	NC	NC	NC	NC	NC	NC	NC
sca57	Liftoff	mRNA	15605	17324		+	PowML8_000725000	PowML8_000725000.1	Plasmodium vivax Vir protein, putative	Plasmodium vivax Vir protein, putative		1719	1455	3	PocGH01_00210600	PocGH01_00210600	0	False	False	0	No	True	No	No	No	True	non-tRNA	non-tRNA	non-tRNA	0.968	0.805	.9-.98	.8-.9	IEA	NA	PF05795	PowML8_000007000.1|PowML8_000034800.1|PowML8_000166500.1|PowML8_000678900.1|PowML8_000738700.1		OG0000166	Plasmodium vivax Vir protein, putative	PocGH01_00210600	PocGH01_00_v1_archived_contig_595:43,631..46,290(+)	PIR protein	4	4	1	No	No	forward	protein coding gene	No	1482	N/A	N/A	PIR protein	2	OG6r21_133562	1	0	N/A	ctg595	43,631	46,290	+
sca57	Pseudo	pseudogenic_transcript	19710	21054		+	PowML8_000725100	PowML8_000725100.1	PIR protein	hypothetical protein, conserved		1344	1090	3	PocGH01_00034000	PocGH01_00034000	0	False	False	0	True	No	No	No	No	True	non-tRNA	non-tRNA	non-tRNA	0.997	0.9	.98-1	.9-.98		NA	NA	PowML8_000038600.1|PowML8_000063500.1		OG0000560	hypothetical protein, conserved	PocGH01_00034000	PocGH01_00_v1_archived_contig_32:9,984..11,330(-)	PIR protein	3	3	1	No	No	reverse	protein coding gene	No	1095	N/A	N/A	PIR protein	0	OG6r21_200520	1	0	N/A	ctg32	9,984	11,330	-
sca57	Pseudo	pseudogenic_transcript	23440	24726		+	PowML8_000725200	PowML8_000725200.1	PIR protein	hypothetical protein, conserved		1286	1022	3	PocGH01_00188900	PocGH01_00188900	0	False	False	0	True	No	No	No	No	True	non-tRNA	non-tRNA	non-tRNA	0.995	0.926	.98-1	.9-.98		NA	NA	PowML8_000373900.1		OG0005652	hypothetical protein, conserved	PocGH01_00188900	PocGH01_00_v1_archived_contig_474:1,431..2,721(+)	PIR protein	3	3	1	No	No	forward	protein coding gene	No	1029	N/A	N/A	PIR protein	0	OG6r21_152882	2	0	N/A	ctg474	1,431	2,721	+
sca57	Liftoff	mRNA	28052	29446		+	PowML8_000725300	PowML8_000725300.1	PIR protein	PIR protein		1394	912	3	PocGH01_00168700	PocGH01_00168700	0	False	False	0	True	No	No	No	No	True	non-tRNA	non-tRNA	non-tRNA	1	0.926	1	.9-.98	IEA	PocGH01_00160800.1|PocGH01_00168700.1	NA	PocGH01_00160800.1|PocGH01_00168700.1|PowML8_000165700.1|PowML8_000515300.1|PowML8_000678600.1|PowML8_000715700.1		OG0000132	PIR protein	PocGH01_00168700	PocGH01_00_v1_archived_contig_373:2..1,395(-)	PIR protein	3	3	1	2	No	reverse	protein coding gene	No	917	N/A	N/A	PIR protein	2	OG6r21_152886	0	1	N/A	ctg373	2	1,395	-
sca57	AUGUSTUS	mRNA	32554	33799	0.99	+	PowML8_000725400	PowML8_000725400.1	Plasmodium vivax Vir protein, putative	Plasmodium vivax Vir protein, putative		1245	987	3	No	No_REFID	No	NC	NC	NC	No	No	No	No	No	No	non-tRNA	non-tRNA	non-tRNA			NC	NC	IEA	NA	PF05795	PowML8_000165600.1|PowML8_000678500.1|PowML8_000715600.1		OG0000347	Plasmodium vivax Vir protein, putative	NC	NC	NC	NC	NC	NC	NC	NC	NC	NC	NC	NC	NC	NC	NC	NC	NC	NC	NC	NC	NC	NC	NC	NC
sca57	AUGUSTUS	mRNA	37767	39134	0.46	+	PowML8_000725500	PowML8_000725500.1	Plasmodium vivax Vir protein, putative	Plasmodium vivax Vir protein, putative		1367	1071	3	No	No_REFID	No	NC	NC	NC	No	No	No	No	No	No	non-tRNA	non-tRNA	non-tRNA			NC	NC	IEA	NA	PF05795	PowML8_000678400.1|PowML8_000715500.1		OG0000554	Plasmodium vivax Vir protein, putative	NC	NC	NC	NC	NC	NC	NC	NC	NC	NC	NC	NC	NC	NC	NC	NC	NC	NC	NC	NC	NC	NC	NC	NC
sca57	Liftoff	mRNA	43326	44620		+	PowML8_000725600	PowML8_000725600.1	PIR protein	PIR Superfamily Protein		1294	1020	3	PocGH01_00081400	PocGH01_00081400	0	False	True	1	No	No	No	No	No	No	non-tRNA	non-tRNA	non-tRNA	1	0.891	1	.8-.9	IEA|IEA	PocGH01_00081400.1|PocGH01_00133800.1	NA	PocGH01_00081400.1|PocGH01_00133800.1|PowML8_000165500.1|PowML8_000678300.1|PowML8_000715400.1		OG0000160	PIR Superfamily Protein [Source:UniProtKB/TrEMBL|PIR protein	PocGH01_00081400	PocGH01_00_v1_archived_contig_116:2,627..3,926(-)	PIR protein	3	3	1	No	No	reverse	protein coding gene	No	1023	N/A	N/A	PIR protein	1	OG6r21_152849	1	0	N/A	ctg116	2,627	3,926	-
sca57	Liftoff	mRNA	48251	49438		+	PowML8_000725700	PowML8_000725700.1	PIR protein	hypothetical protein, conserved		1187	927	3	PocGH01_00127000	PocGH01_00127000	0	False	True	1	No	No	No	No	No	No	non-tRNA	non-tRNA	non-tRNA	0.994	0.885	.98-1	.8-.9		NA	NA	PowML8_000165400.1		OG0005622	hypothetical protein, conserved	PocGH01_00127000	PocGH01_00_v1_archived_contig_216:3,494..4,679(+)	PIR protein	3	3	1	No	No	forward	protein coding gene	No	927	N/A	N/A	PIR protein	7	OG6r21_104324	7	0	N/A	ctg216	3,494	4,679	+
sca57	AUGUSTUS	mRNA	53624	54914	0.87	+	PowML8_000725800	PowML8_000725800.1	Plasmodium vivax Vir protein, putative	Plasmodium vivax Vir protein, putative		1290	1020	3	No	No_REFID	No	NC	NC	NC	No	No	No	No	No	No	non-tRNA	non-tRNA	non-tRNA			NC	NC	IEA	NA	PF05795	PowML8_000039900.1|PowML8_000102800.1|PowML8_000126000.1|PowML8_000161100.1|PowML8_000517700.1|PowML8_000658600.1|PowML8_000696200.1		OG0000120	Plasmodium vivax Vir protein, putative	NC	NC	NC	NC	NC	NC	NC	NC	NC	NC	NC	NC	NC	NC	NC	NC	NC	NC	NC	NC	NC	NC	NC	NC
sca57	AUGUSTUS	mRNA	57603	58911	1	+	PowML8_000725900	PowML8_000725900.1	Plasmodium vivax Vir protein, putative	Plasmodium vivax Vir protein, putative		1308	1044	3	No	No_REFID	No	NC	NC	NC	No	No	No	No	No	No	non-tRNA	non-tRNA	non-tRNA			NC	NC	IEA	NA	PF05795	PowML8_000006800.1|PowML8_000034000.1|PowML8_000035000.1|PowML8_000166300.1|PowML8_000234300.1|PowML8_000436900.1|PowML8_000658700.1|PowML8_000680100.1|PowML8_000707600.1|PowML8_000718200.1|PowML8_000724200.1|PowML8_000724800.1|PowML8_000738500.1|PowML8_000745400.1|PowML8_000748100.1		OG0000031	Plasmodium vivax Vir protein, putative	NC	NC	NC	NC	NC	NC	NC	NC	NC	NC	NC	NC	NC	NC	NC	NC	NC	NC	NC	NC	NC	NC	NC	NC
sca57	Pseudo	pseudogenic_transcript	62641	63785		+	PowML8_000726000	PowML8_000726000.1	Plasmodium vivax Vir protein, putative	Plasmodium vivax Vir protein, putative		1144	1027	2	No	No_REFID	No	NC	NC	NC	No	No	No	No	No	No	non-tRNA	non-tRNA	non-tRNA			NC	NC	IEA	NA	PF05795	PowML8_000658800.1|PowML8_000695900.1|PowML8_000718300.1|PowML8_000738600.1|PowML8_000745300.1		OG0000173	Plasmodium vivax Vir protein, putative	NC	NC	NC	NC	NC	NC	NC	NC	NC	NC	NC	NC	NC	NC	NC	NC	NC	NC	NC	NC	NC	NC	NC	NC
sca57	AUGUSTUS	mRNA	68771	70444	0.67	+	PowML8_000726100	PowML8_000726100.1	PIR protein	PIR protein		1673	1132	5	No	No_REFID	No	NC	NC	NC	No	No	No	No	No	No	non-tRNA	non-tRNA	non-tRNA			NC	NC	IEA	PocGH01_00208800.1	NA	PocGH01_00208800.1|PowML8_000039000.2|PowML8_000124800.1|PowML8_000518800.1|PowML8_000679900.1|PowML8_000744200.1|PowML8_000745200.1		OG0000117	PIR protein	NC	NC	NC	NC	NC	NC	NC	NC	NC	NC	NC	NC	NC	NC	NC	NC	NC	NC	NC	NC	NC	NC	NC	NC
sca58	AUGUSTUS	mRNA	3405	4696	0.46	-	PowML8_000726200	PowML8_000726200.1	PIR protein	PIR protein		1291	409	5	No	No_REFID	No	NC	NC	NC	No	No	No	No	No	No	non-tRNA	non-tRNA	non-tRNA			NC	NC	IEA	PocGH01_00073600.1|PocGH01_00204800.1	NA	PocGH01_00073600.1|PocGH01_00204800.1|PowML8_000377400.1|PowML8_000656100.1|PowML8_000656400.1|PowML8_000700700.1		OG0000124	PIR protein	NC	NC	NC	NC	NC	NC	NC	NC	NC	NC	NC	NC	NC	NC	NC	NC	NC	NC	NC	NC	NC	NC	NC	NC
sca58	AUGUSTUS	mRNA	11119	12426	1	-	PowML8_000726300	PowML8_000726300.1	Plasmodium vivax Vir protein, putative	Plasmodium vivax Vir protein, putative		1307	1050	3	No	No_REFID	No	NC	NC	NC	No	No	No	No	No	No	non-tRNA	non-tRNA	non-tRNA			NC	NC	IEA	NA	PF05795	PowML8_000380400.1|PowML8_000656000.1|PowML8_000726300.2|PowML8_000743200.1|PowML8_000743200.2|PowML8_000743300.1		OG0000140	Plasmodium vivax Vir protein, putative	NC	NC	NC	NC	NC	NC	NC	NC	NC	NC	NC	NC	NC	NC	NC	NC	NC	NC	NC	NC	NC	NC	NC	NC
sca58	AUGUSTUS	mRNA	11119	12426	1	-	PowML8_000726300	PowML8_000726300.2	Plasmodium vivax Vir protein, putative	Plasmodium vivax Vir protein, putative		1307	1059	3	No	No_REFID	No	NC	NC	NC	No	No	No	No	No	No	non-tRNA	non-tRNA	non-tRNA			NC	NC	IEA	NA	PF05795	PowML8_000380400.1|PowML8_000656000.1|PowML8_000726300.1|PowML8_000743200.1|PowML8_000743200.2|PowML8_000743300.1		OG0000140	Plasmodium vivax Vir protein, putative	NC	NC	NC	NC	NC	NC	NC	NC	NC	NC	NC	NC	NC	NC	NC	NC	NC	NC	NC	NC	NC	NC	NC	NC
sca58	AUGUSTUS	mRNA	16743	17945	0.91	-	PowML8_000726400	PowML8_000726400.1	PIR protein	PIR protein		1202	948	3	No	No_REFID	No	NC	NC	NC	No	No	No	No	No	No	non-tRNA	non-tRNA	non-tRNA			NC	NC	IEA	PocGH01_13010700.1	NA	PocGH01_13010700.1|PowML8_000727300.1|PowML8_000742600.1		OG0000313	PIR protein	NC	NC	NC	NC	NC	NC	NC	NC	NC	NC	NC	NC	NC	NC	NC	NC	NC	NC	NC	NC	NC	NC	NC	NC
sca58	Pseudo	pseudogenic_transcript	20590	21812		-	PowML8_000726500	PowML8_000726500.1	PIR protein	hypothetical protein, conserved		1222	947	3	PocGH01_00071900	PocGH01_00071900	0	False	False	0	True	No	No	No	No	True	non-tRNA	non-tRNA	non-tRNA	0.977	0.752	.9-.98	.5-.8		NA	NA	PowML8_000658200.1|PowML8_000739400.1|PowML8_000739800.1|PowML8_000740700.1|PowML8_000743000.1|PowML8_000743100.1|PowML8_000751000.1		OG0000123	hypothetical protein, conserved	PocGH01_00071900	PocGH01_00_v1_archived_contig_100:5,006..6,220(+)	PIR protein	3	3	1	No	No	forward	protein coding gene	No	951	N/A	N/A	PIR protein	0	OG6r21_489258	0	0	N/A	ctg100	5,006	6,220	+
sca58	Pseudo	pseudogenic_transcript	23428	24749		-	PowML8_000726600	PowML8_000726600.1	PIR protein	PIR protein|PIR Superfamily Protein		1321	942	3	PocGH01_00171100	PocGH01_00171100	0	False	False	0	No	True	No	No	No	True	non-tRNA	non-tRNA	non-tRNA	1	0.95	1	.9-.98	IEA|IEA	PocGH01_00072400.1|PocGH01_00074100.1|PocGH01_00074200.1|PocGH01_00097800.1|PocGH01_00104800.1|PocGH01_00153500.1|PocGH01_00171100.1|PocGH01_00204200.1|PocGH01_00072900.1|PocGH01_00215100.1	NA	PocGH01_00072400.1|PocGH01_00072900.1|PocGH01_00074100.1|PocGH01_00074200.1|PocGH01_00097800.1|PocGH01_00104800.1|PocGH01_00153500.1|PocGH01_00171100.1|PocGH01_00204200.1|PocGH01_00215100.1|PowML8_000739300.1|PowML8_000742500.1|PowML8_000750900.1		OG0000042	PIR protein|PIR Superfamily Protein [Source:UniProtKB/TrEMBL	PocGH01_00171100	PocGH01_00_v1_archived_contig_382:1,866..3,187(+)	PIR protein	3	3	1	No	No	forward	protein coding gene	No	945	N/A	N/A	PIR protein	3	OG6r21_123789	1	0	N/A	ctg382	1,866	3,187	+
sca58	Liftoff	mRNA	27648	28859		-	PowML8_000726700	PowML8_000726700.1	PIR protein	PIR protein		1211	951	3	PocGH01_13010100	PocGH01_13010100	0	False	True	1	No	No	No	No	No	No	non-tRNA	non-tRNA	non-tRNA	1	0.901	1	.9-.98	IEA	PocGH01_13010100.1	NA	PocGH01_13010100.1|PowML8_000742900.1		OG0000410	PIR protein	PocGH01_13010100	PocGH01_13_v2:303..1,515(-)	PIR protein	3	3	1	No	No	reverse	protein coding gene	No	954	N/A	N/A	PIR protein	0	OG6_125065	0	0	N/A	chr13	303	1,515	-
sca58	Pseudo	pseudogenic_transcript	31478	32753		-	PowML8_000726800	PowML8_000726800.1	Plasmodium vivax Vir protein, putative	Plasmodium vivax Vir protein, putative		1275	1020	3	PocGH01_13010200	PocGH01_13010200	0	False	False	0	No	No	True	No	No	No	non-tRNA	non-tRNA	non-tRNA	0.996	0.917	.98-1	.9-.98	IEA	NA	PF05795			None	Plasmodium vivax Vir protein, putative	PocGH01_13010200	PocGH01_13_v2:4,130..5,404(-)	PIR protein	3	3	1	No	No	reverse	protein coding gene	No	1026	N/A	N/A	PIR protein	1	OG6r21_200926	0	1	N/A	chr13	4,130	5,404	-
sca58	Liftoff	mRNA	35915	37128		-	PowML8_000726900	PowML8_000726900.1	PIR protein	PIR protein|PIR Superfamily Protein		1213	951	3	PocGH01_13010300	PocGH01_13010300	0	False	True	1	No	No	No	No	No	No	non-tRNA	non-tRNA	non-tRNA	0.998	0.905	.98-1	.9-.98	IEA|IEA	PocGH01_00071900.1|PocGH01_13010300.1|PocGH01_00214900.1	NA	PocGH01_00071900.1|PocGH01_00214900.1|PocGH01_13010300.1		OG0000312	PIR protein|PIR Superfamily Protein [Source:UniProtKB/TrEMBL	PocGH01_13010300	PocGH01_13_v2:8,573..9,784(-)	PIR protein	3	3	1	No	No	reverse	protein coding gene	No	954	N/A	N/A	PIR protein	1	OG6r21_200927	0	0	N/A	chr13	8,573	9,784	-
sca58	AUGUSTUS	mRNA	39747	41275		-	PowML8_000727000	PowML8_000727000.1	hypothetical protein	hypothetical protein		1528	199	2	No	No_REFID	No	NC	NC	NC	No	No	No	No	No	No	non-tRNA	non-tRNA	non-tRNA			NC	NC		NA	NA			None	hypothetical protein	NC	NC	NC	NC	NC	NC	NC	NC	NC	NC	NC	NC	NC	NC	NC	NC	NC	NC	NC	NC	NC	NC	NC	NC
sca58	Liftoff	mRNA	44729	45951		-	PowML8_000727100	PowML8_000727100.1	PIR protein	PIR Superfamily Protein		1222	954	3	PocGH01_13010500	PocGH01_13010500	0	False	True	1	No	No	No	No	No	No	non-tRNA	non-tRNA	non-tRNA	0.988	0.856	.98-1	.8-.9	IEA	PocGH01_13010500.1	NA	PocGH01_13010500.1|PowML8_000740600.1		OG0000364	PIR Superfamily Protein [Source:UniProtKB/TrEMBL	PocGH01_13010500	PocGH01_13_v2:17,406..18,632(-)	PIR protein	3	3	1	No	No	reverse	protein coding gene	No	957	N/A	N/A	PIR protein	4	OG6r21_117866	1	0	N/A	chr13	17,406	18,632	-
sca58	AUGUSTUS	mRNA	48570	49846	0.46	-	PowML8_000727200	PowML8_000727200.1	PIR protein	PIR protein		1276	1026	3	No	No_REFID	No	NC	NC	NC	No	No	No	No	No	No	non-tRNA	non-tRNA	non-tRNA			NC	NC	IEA	PocGH01_13010200.1|PocGH01_13010400.1|PocGH01_13011000.1	NA	PocGH01_00042100.1|PocGH01_13010200.1|PocGH01_13010400.1|PocGH01_13011000.1|PowML8_000727600.1|PowML8_000739500.1		OG0000137	PIR protein	NC	NC	NC	NC	NC	NC	NC	NC	NC	NC	NC	NC	NC	NC	NC	NC	NC	NC	NC	NC	NC	NC	NC	NC
sca58	Liftoff	mRNA	53585	54794		-	PowML8_000727300	PowML8_000727300.1	PIR protein	PIR protein		1209	948	3	PocGH01_13010700	PocGH01_13010700	0	False	True	1	No	No	No	No	No	No	non-tRNA	non-tRNA	non-tRNA	1	0.923	1	.9-.98	IEA	PocGH01_13010700.1	NA	PocGH01_13010700.1|PowML8_000726400.1|PowML8_000742600.1		OG0000313	PIR protein	PocGH01_13010700	PocGH01_13_v2:25,482..26,691(-)	PIR protein	3	3	1	No	No	reverse	protein coding gene	No	951	N/A	N/A	PIR protein	2	OG6r21_152910	0	0	N/A	chr13	25,482	26,691	-
sca58	Liftoff	mRNA	57842	59119		-	PowML8_000727400	PowML8_000727400.1	PIR protein	PIR protein|PIR Superfamily Protein		1277	1026	3	PocGH01_13010800	PocGH01_13010800	0	False	True	1	No	No	No	No	No	No	non-tRNA	non-tRNA	non-tRNA	0.994	0.892	.98-1	.8-.9	IEA|IEA	PocGH01_00072200.1|PocGH01_00179800.1|PocGH01_13010800.1	NA	PocGH01_00072200.1|PocGH01_00179800.1|PocGH01_13010800.1|PowML8_000510500.1|PowML8_000655700.1|PowML8_000691800.1|PowML8_000717100.1|PowML8_000732400.1|PowML8_000740000.1|PowML8_000742400.1|PowML8_000742800.1		OG0000059	PIR protein|PIR Superfamily Protein [Source:UniProtKB/TrEMBL	PocGH01_13010800	PocGH01_13_v2:29,777..31,056(-)	PIR protein	3	3	1	No	No	reverse	protein coding gene	No	1029	N/A	N/A	PIR protein	1	OG6r21_200928	0	1	N/A	chr13	29,777	31,056	-
sca58	Liftoff	mRNA	62255	63468		-	PowML8_000727500	PowML8_000727500.1	PIR protein	PIR protein|PIR Superfamily Protein		1213	957	3	PocGH01_13010900	PocGH01_13010900	0	False	True	1	No	No	No	No	No	No	non-tRNA	non-tRNA	non-tRNA	0.992	0.897	.98-1	.8-.9	IEA|IEA	PocGH01_00072000.1|PocGH01_00153400.1|PocGH01_00204300.1|PocGH01_00204400.1|PocGH01_13010900.1|PocGH01_00072100.1	NA	PocGH01_00072000.1|PocGH01_00072100.1|PocGH01_00153400.1|PocGH01_00204300.1|PocGH01_00204400.1|PocGH01_13010900.1|PowML8_000750600.1		OG0000105	PIR protein|PIR Superfamily Protein [Source:UniProtKB/TrEMBL	PocGH01_13010900	PocGH01_13_v2:34,184..35,399(-)	PIR protein	3	3	1	No	No	reverse	protein coding gene	No	960	N/A	N/A	PIR protein	4	OG6r21_117866	1	0	N/A	chr13	34,184	35,399	-
sca58	Liftoff	mRNA	66056	67328		-	PowML8_000727600	PowML8_000727600.1	PIR protein	PIR protein		1272	1026	3	PocGH01_13011000	PocGH01_13011000	0	False	True	1	No	No	No	No	No	No	non-tRNA	non-tRNA	non-tRNA	1	0.904	1	.9-.98	IEA	PocGH01_13010200.1|PocGH01_13010400.1|PocGH01_13011000.1	NA	PocGH01_00042100.1|PocGH01_13010200.1|PocGH01_13010400.1|PocGH01_13011000.1|PowML8_000727200.1|PowML8_000739500.1		OG0000137	PIR protein	PocGH01_13011000	PocGH01_13_v2:38,003..39,270(-)	PIR protein	3	3	1	No	No	reverse	protein coding gene	No	1026	N/A	N/A	PIR protein	0	OG6_107741	0	1	N/A	chr13	38,003	39,270	-
sca59	Pseudo	pseudogenic_transcript	5170	6451		-	PowML8_000727700	PowML8_000727700.1	PIR protein	PIR protein		1281	1002	3	PocGH01_00216200	PocGH01_00216200	0	False	False	0	No	No	True	No	No	No	non-tRNA	non-tRNA	non-tRNA	0.997	0.94	.98-1	.9-.98	IEA	PocGH01_00216200.1	NA	PocGH01_00216200.1		OG0003485	PIR protein	PocGH01_00216200	PocGH01_00_v1_archived_contig_601:21,089..22,374(-)	PIR protein	3	3	1	No	No	reverse	protein coding gene	No	1008	N/A	N/A	PIR protein	1	OG6r21_200865	0	0	N/A	ctg601	21,089	22,374	-
sca59	Pseudo	pseudogenic_transcript	8472	10698		-	PowML8_000727800	PowML8_000727800.1	PIR protein	hypothetical protein, conserved		2226	1638	5	PocGH01_00216300	PocGH01_00216300	0	False	False	0	True	No	No	No	No	True	non-tRNA	non-tRNA	non-tRNA	0.961	0.8	.9-.98	.8-.9		NA	NA	PowML8_000099800.1|PowML8_000099800.2|PowML8_000576200.1		OG0000345	hypothetical protein, conserved	PocGH01_00216300	PocGH01_00_v1_archived_contig_601:24,395..26,617(-)	PIR protein	5	5	1	No	No	reverse	protein coding gene	No	1683	N/A	N/A	PIR protein	0	OG6r21_489037	0	0	N/A	ctg601	24,395	26,617	-
sca59	Pseudo	pseudogenic_transcript	15890	18361		+	PowML8_000727900	PowML8_000727900.1	PIR protein	hypothetical protein, conserved		2471	2002	4	PocGH01_00235200	PocGH01_00235200	0	False	False	0	No	True	No	No	No	True	non-tRNA	non-tRNA	non-tRNA	0.976	0.757	.9-.98	.5-.8		NA	NA	PowML8_000569000.1		OG0005653	hypothetical protein, conserved	PocGH01_00235200	PocGH01_00_v1_archived_contig_624:6,932..9,408(-)	PIR protein	4	4	1	No	No	reverse	protein coding gene	No	2019	N/A	N/A	PIR protein	62	OG6r21_100125	15	1	N/A	ctg624	6,932	9,408	-
sca59	Pseudo	pseudogenic_transcript	21185	22287		-	PowML8_000728000	PowML8_000728000.1	hypothetical protein, conserved	hypothetical protein, conserved		1102	1098	3	No	No_REFID	No	NC	NC	NC	No	No	No	No	No	No	non-tRNA	non-tRNA	non-tRNA			NC	NC		NA	NA	PowML8_000099600.1|PowML8_000099600.2|PowML8_000715900.1|PowML8_000715900.2		OG0000228	hypothetical protein, conserved	NC	NC	NC	NC	NC	NC	NC	NC	NC	NC	NC	NC	NC	NC	NC	NC	NC	NC	NC	NC	NC	NC	NC	NC
sca59	Pseudo	pseudogenic_transcript	24808	26128		-	PowML8_000728100	PowML8_000728100.1	PIR protein	PIR Superfamily Protein		1320	1065	3	PocGH01_00040900	PocGH01_00040900	0	False	False	0	No	No	True	No	No	No	non-tRNA	non-tRNA	non-tRNA	1	0.926	1	.9-.98	IEA|IEA	PocGH01_00040900.1|PocGH01_00065800.1|PocGH01_00108200.1|PocGH01_00059000.1	NA	PocGH01_00040900.1|PocGH01_00059000.1|PocGH01_00065800.1|PocGH01_00108200.1|PowML8_000038700.1|PowML8_000099500.1|PowML8_000716000.1		OG0000111	PIR Superfamily Protein [Source:UniProtKB/TrEMBL|PIR protein	PocGH01_00040900	PocGH01_00_v1_archived_contig_43:24,875..26,195(+)	PIR protein	3	3	1	No	No	forward	protein coding gene	No	1068	N/A	N/A	PIR protein	1	OG6r21_152832	1	0	N/A	ctg43	24,875	26,195	+
sca59	AUGUSTUS	mRNA	29131	30450	0.96	-	PowML8_000728200	PowML8_000728200.1	PIR protein	PIR protein		1319	968	4	No	No_REFID	No	NC	NC	NC	No	No	No	No	No	No	non-tRNA	non-tRNA	non-tRNA			NC	NC	IEA	PocGH01_00040800.1|PocGH01_00091900.1|PocGH01_00229900.1	NA	PocGH01_00040800.1|PocGH01_00091900.1|PocGH01_00229900.1|PowML8_000005800.1|PowML8_000034400.1|PowML8_000034600.1|PowML8_000035800.1|PowML8_000063400.1|PowML8_000099400.1|PowML8_000334200.1|PowML8_000571300.1|PowML8_000653200.1|PowML8_000683100.1|PowML8_000714400.1		OG0000037	PIR protein	NC	NC	NC	NC	NC	NC	NC	NC	NC	NC	NC	NC	NC	NC	NC	NC	NC	NC	NC	NC	NC	NC	NC	NC
sca59	Liftoff	mRNA	33794	35061		-	PowML8_000728300	PowML8_000728300.1	Plasmodium vivax Vir protein, putative	Plasmodium vivax Vir protein, putative		1267	1014	3	PocGH01_00236300	PocGH01_00236300	0	False	True	1	No	No	No	No	No	No	non-tRNA	non-tRNA	non-tRNA	1	0.905	1	.9-.98	IEA	NA	PF05795	PowML8_000005700.1|PowML8_000005700.2|PowML8_000031200.1|PowML8_000035900.1|PowML8_000036900.1|PowML8_000096800.1|PowML8_000099300.1|PowML8_000159900.1|PowML8_000162200.1|PowML8_000334300.1|PowML8_000514400.1|PowML8_000514400.2|PowML8_000571400.1|PowML8_000683000.1		OG0000038	Plasmodium vivax Vir protein, putative	PocGH01_00236300	PocGH01_00_v1_archived_contig_626:7,875..9,141(-)	PIR protein	3	3	1	No	No	reverse	protein coding gene	No	1014	N/A	N/A	PIR protein	7	OG6r21_110139	1	0	N/A	ctg626	7,875	9,141	-
sca59	AUGUSTUS	mRNA	38219	41168	1	-	PowML8_000728400	PowML8_000728400.1	SICA C-terminal inner membrane domain containing protein, putative	SICA C-terminal inner membrane domain containing protein, putative		2949	2769	3	No	No_REFID	No	NC	NC	NC	No	No	No	No	No	No	non-tRNA	non-tRNA	non-tRNA			NC	NC	IEA	NA	PF12879	PowML8_000036000.1|PowML8_000036800.1|PowML8_000094700.1|PowML8_000094700.2|PowML8_000096900.1|PowML8_000096900.2|PowML8_000098100.1|PowML8_000099200.1|PowML8_000127100.1|PowML8_000160000.1|PowML8_000160000.2|PowML8_000162300.1|PowML8_000164600.1|PowML8_000334400.1|PowML8_000432300.1|PowML8_000435700.1|PowML8_000517100.1|PowML8_000572600.1|PowML8_000658900.1|PowML8_000671000.1|PowML8_000672500.1|PowML8_000681600.1|PowML8_000682900.1|PowML8_000682900.2|PowML8_000684300.1|PowML8_000687700.1|PowML8_000704600.1|PowML8_000708400.1|PowML8_000708400.2|PowML8_000713000.1|PowML8_000713700.1|PowML8_000732000.1|PowML8_000732700.1|PowML8_000740900.1|PowML8_000746500.1|PowML8_000750100.1		OG0000005	SICA C-terminal inner membrane domain containing protein, putative	NC	NC	NC	NC	NC	NC	NC	NC	NC	NC	NC	NC	NC	NC	NC	NC	NC	NC	NC	NC	NC	NC	NC	NC
sca59	Pseudo	pseudogenic_transcript	45357	46605		-	PowML8_000728500	PowML8_000728500.1	Plasmodium vivax Vir protein, putative	Plasmodium vivax Vir protein, putative		1248	988	3	PocGH01_00178700	PocGH01_00178700	0	False	False	0	No	True	No	No	No	True	non-tRNA	non-tRNA	non-tRNA	0.842	0.665	.8-.9	.5-.8	IEA	NA	PF05795	PowML8_000517200.1|PowML8_000732600.1		OG0000553	Plasmodium vivax Vir protein, putative	PocGH01_00178700	PocGH01_00_v1_archived_contig_419:27,311..28,703(-)	PIR protein	3	3	1	No	No	reverse	protein coding gene	No	1134	N/A	N/A	PIR protein	20	OG6r21_100981	8	0	N/A	ctg419	27,311	28,703	-
sca59	AUGUSTUS	mRNA	50392	51254	0.84	-	PowML8_000728600	PowML8_000728600.1	hypothetical protein, conserved	hypothetical protein, conserved		862	217	2	No	No_REFID	No	NC	NC	NC	No	No	No	No	No	No	non-tRNA	non-tRNA	non-tRNA			NC	NC		NA	NA	PowML8_000100300.1|PowML8_000517300.1		OG0000546	hypothetical protein, conserved	NC	NC	NC	NC	NC	NC	NC	NC	NC	NC	NC	NC	NC	NC	NC	NC	NC	NC	NC	NC	NC	NC	NC	NC
sca59	Liftoff	mRNA	54116	55370		-	PowML8_000728700	PowML8_000728700.1	PIR protein	PIR protein		1254	996	3	PocGH01_00060400	PocGH01_00060400	0	False	True	1	No	No	No	No	No	No	non-tRNA	non-tRNA	non-tRNA	0.998	0.905	.98-1	.9-.98	IEA	PocGH01_00060400.1	NA	PocGH01_00060400.1|PowML8_000517400.1		OG0000460	PIR protein	PocGH01_00060400	PocGH01_00_v1_archived_contig_78:148,374..149,624(-)	PIR protein	3	3	1	No	No	reverse	protein coding gene	No	999	N/A	N/A	PIR protein	1	OG6r21_200572	0	0	N/A	ctg78	148,374	149,624	-
sca59	AUGUSTUS	mRNA	61707	62941	1	+	PowML8_000728800	PowML8_000728800.1	PIR protein	PIR protein		1234	972	3	No	No_REFID	No	NC	NC	NC	No	No	No	No	No	No	non-tRNA	non-tRNA	non-tRNA			NC	NC	IEA	PocGH01_00227500.1	NA	PocGH01_00227500.1|PowML8_000032900.1|PowML8_000375000.1|PowML8_000517500.1		OG0000213	PIR protein	NC	NC	NC	NC	NC	NC	NC	NC	NC	NC	NC	NC	NC	NC	NC	NC	NC	NC	NC	NC	NC	NC	NC	NC
sca59	Liftoff	mRNA	65731	66832		-	PowML8_000728900	PowML8_000728900.1	PIR protein	hypothetical protein, conserved		1101	979	2	PocGH01_00087200	PocGH01_00087200	0	False	False	0	No	True	No	No	No	True	non-tRNA	non-tRNA	non-tRNA	0.97	0.861	.9-.98	.8-.9		NA	NA	PowML8_000033100.1|PowML8_000037600.1|PowML8_000040000.1|PowML8_000126100.1|PowML8_000161000.1|PowML8_000235400.1|PowML8_000517600.1|PowML8_000690300.1|PowML8_000694900.1|PowML8_000721300.1|PowML8_000730200.1		OG0000061	hypothetical protein, conserved	PocGH01_00087200	PocGH01_00_v1_archived_contig_126:10,420..11,688(-)	PIR protein	3	3	1	No	No	reverse	protein coding gene	No	1005	N/A	N/A	PIR protein	2	OG6r21_114367	4	1	N/A	ctg126	10,420	11,688	-
sca61	AUGUSTUS	mRNA	8	1316	1	-	PowML8_000729000	PowML8_000729000.1	PIR protein	PIR protein		1308	1035	3	No	No_REFID	No	NC	NC	NC	No	No	No	No	No	No	non-tRNA	non-tRNA	non-tRNA			NC	NC	IEA	PocGH01_00228400.1	NA	PocGH01_00228400.1|PowML8_000373400.1|PowML8_000434300.1|PowML8_000674300.1		OG0000176	PIR protein	NC	NC	NC	NC	NC	NC	NC	NC	NC	NC	NC	NC	NC	NC	NC	NC	NC	NC	NC	NC	NC	NC	NC	NC
sca61	AUGUSTUS	mRNA	3603	4932	1	-	PowML8_000729100	PowML8_000729100.1	PIR protein	PIR protein		1329	1068	3	No	No_REFID	No	NC	NC	NC	No	No	No	No	No	No	non-tRNA	non-tRNA	non-tRNA			NC	NC	IEA	PocGH01_00148100.1	NA	PocGH01_00148100.1|PowML8_000037300.1|PowML8_000434400.1|PowML8_000653100.1|PowML8_000674200.1|PowML8_000738300.1|PowML8_000741300.1|PowML8_000741900.1		OG0000098	PIR protein	NC	NC	NC	NC	NC	NC	NC	NC	NC	NC	NC	NC	NC	NC	NC	NC	NC	NC	NC	NC	NC	NC	NC	NC
sca61	AUGUSTUS	mRNA	8115	9455	0.59	-	PowML8_000729200	PowML8_000729200.1	PIR protein	PIR protein|PIR Superfamily Protein		1340	995	4	No	No_REFID	No	NC	NC	NC	No	No	No	No	No	No	non-tRNA	non-tRNA	non-tRNA			NC	NC	IEA|IEA	PocGH01_00027500.1|PocGH01_00033900.1|PocGH01_00055900.1|PocGH01_00059100.1|PocGH01_00074900.1|PocGH01_00091400.1|PocGH01_00110600.1|PocGH01_00126600.1|PocGH01_00157300.1|PocGH01_00158800.1|PocGH01_00172000.1|PocGH01_00190100.1|PocGH01_00198600.1|PocGH01_00200500.1|PocGH01_00230000.1|PocGH01_00230200.1|PocGH01_00235000.1|PocGH01_00034100.1|PocGH01_00053800.1|PocGH01_00152700.1|PocGH01_00177800.1|PocGH01_00181000.1|PocGH01_00187200.1	NA	PocGH01_00027500.1|PocGH01_00033900.1|PocGH01_00034100.1|PocGH01_00053800.1|PocGH01_00055900.1|PocGH01_00059100.1|PocGH01_00074900.1|PocGH01_00091400.1|PocGH01_00110600.1|PocGH01_00126600.1|PocGH01_00152700.1|PocGH01_00157300.1|PocGH01_00158800.1|PocGH01_00172000.1|PocGH01_00177800.1|PocGH01_00181000.1|PocGH01_00187200.1|PocGH01_00190100.1|PocGH01_00198600.1|PocGH01_00200500.1|PocGH01_00230000.1|PocGH01_00230200.1|PocGH01_00235000.1|PowML8_000005900.1|PowML8_000034500.1|PowML8_000125500.1|PowML8_000380700.1|PowML8_000575800.1		OG0000008	PIR protein|PIR Superfamily Protein [Source:UniProtKB/TrEMBL	NC	NC	NC	NC	NC	NC	NC	NC	NC	NC	NC	NC	NC	NC	NC	NC	NC	NC	NC	NC	NC	NC	NC	NC
sca61	Pseudo	pseudogenic_transcript	11628	12740		-	PowML8_000729300	PowML8_000729300.1	PIR protein	PIR protein		1112	1107	3	No	No_REFID	No	NC	NC	NC	No	No	No	No	No	No	non-tRNA	non-tRNA	non-tRNA			NC	NC	IEA	PocGH01_00229800.1	NA	PocGH01_00229800.1|PowML8_000007100.1|PowML8_000034300.1|PowML8_000034700.1|PowML8_000166600.1|PowML8_000653300.1|PowML8_000695700.1		OG0000113	PIR protein	NC	NC	NC	NC	NC	NC	NC	NC	NC	NC	NC	NC	NC	NC	NC	NC	NC	NC	NC	NC	NC	NC	NC	NC
sca61	Pseudo	pseudogenic_transcript	15309	17175		-	PowML8_000729400	PowML8_000729400.1	PIR protein	hypothetical protein		1866	1465	4	PocGH01_00229700	PocGH01_00229700	0	False	False	0	True	No	No	No	No	True	non-tRNA	non-tRNA	non-tRNA	0.961	0.799	.9-.98	.5-.8		NA	NA			None	hypothetical protein	PocGH01_00229700	PocGH01_00_v1_archived_contig_617:13,140..15,051(+)	PIR protein	4	4	1	No	No	forward	protein coding gene	No	1518	N/A	N/A	PIR protein	2	OG6r21_123794	2	0	N/A	ctg617	13,140	15,051	+
sca61	Pseudo	pseudogenic_transcript	18640	19991		-	PowML8_000729500	PowML8_000729500.1	Plasmodium vivax Vir protein, putative	Plasmodium vivax Vir protein, putative		1351	1072	3	PocGH01_00171600	PocGH01_00171600	0	False	False	0	True	No	No	No	No	True	non-tRNA	non-tRNA	non-tRNA	0.995	0.934	.98-1	.9-.98	IEA	NA	PF05795	PowML8_000034900.1|PowML8_000038900.1|PowML8_000695300.1		OG0000343	Plasmodium vivax Vir protein, putative	PocGH01_00171600	PocGH01_00_v1_archived_contig_386:9,729..11,083(+)	PIR protein	3	3	1	No	No	forward	protein coding gene	No	1080	N/A	N/A	PIR protein	1	OG6r21_200779	0	1	N/A	ctg386	9,729	11,083	+
sca61	Liftoff	mRNA	23574	24892		-	PowML8_000729600	PowML8_000729600.1	PIR protein	PIR protein		1318	1050	3	PocGH01_00090800	PocGH01_00090800	0	False	True	1	No	No	No	No	No	No	non-tRNA	non-tRNA	non-tRNA	0.999	0.905	.98-1	.9-.98	IEA	PocGH01_00090800.1	NA	PocGH01_00090800.1|PowML8_000696000.1		OG0000406	PIR protein	PocGH01_00090800	PocGH01_00_v1_archived_contig_133:74,953..76,273(+)	PIR protein	3	3	1	No	No	forward	protein coding gene	No	1053	N/A	N/A	PIR protein	0	OG6r21_489041	0	0	N/A	ctg133	74,953	76,273	+
sca61	AUGUSTUS	mRNA	27335	27816	0.15	-	PowML8_000729700	PowML8_000729700.1	hypothetical protein, conserved	hypothetical protein, conserved		481	279	3	No	No_REFID	No	NC	NC	NC	No	No	No	No	No	No	non-tRNA	non-tRNA	non-tRNA			NC	NC		NA	NA	PowML8_000165800.1|PowML8_000235000.1|PowML8_000433500.1|PowML8_000433500.2|PowML8_000654100.1|PowML8_000675100.1|PowML8_000705300.1		OG0000122	hypothetical protein, conserved	NC	NC	NC	NC	NC	NC	NC	NC	NC	NC	NC	NC	NC	NC	NC	NC	NC	NC	NC	NC	NC	NC	NC	NC
sca61	Liftoff	mRNA	32309	33410		-	PowML8_000729800	PowML8_000729800.1	PIR protein	PIR protein		1101	870	3	PocGH01_00090600	PocGH01_00090600	0	False	True	1	No	No	No	No	No	No	non-tRNA	non-tRNA	non-tRNA	0.993	0.923	.98-1	.9-.98	IEA	PocGH01_00090600.1	NA	PocGH01_00090600.1|PowML8_000673100.1|PowML8_000746100.1		OG0000331	PIR protein	PocGH01_00090600	PocGH01_00_v1_archived_contig_133:66,462..67,568(+)	PIR protein	3	3	1	No	No	forward	protein coding gene	No	879	N/A	N/A	PIR protein	0	OG6r21_489277	0	1	N/A	ctg133	66,462	67,568	+
sca61	AUGUSTUS	mRNA	37567	38708	1	-	PowML8_000729900	PowML8_000729900.1	PIR protein	PIR protein|PIR Superfamily Protein		1141	888	3	No	No_REFID	No	NC	NC	NC	No	No	No	No	No	No	non-tRNA	non-tRNA	non-tRNA			NC	NC	IEA|IEA	PocGH01_00029900.1|PocGH01_00176400.1|PocGH01_00180300.1|PocGH01_00118600.1	NA	PocGH01_00029900.1|PocGH01_00118600.1|PocGH01_00176400.1|PocGH01_00180300.1|PowML8_000040200.1|PowML8_000164000.1|PowML8_000435000.1|PowML8_000576500.1|PowML8_000657800.1|PowML8_000673600.1|PowML8_000685300.1|PowML8_000690800.1|PowML8_000696700.1|PowML8_000696700.2|PowML8_000696700.3|PowML8_000709900.1|PowML8_000710400.1		OG0000027	PIR protein|PIR Superfamily Protein [Source:UniProtKB/TrEMBL	NC	NC	NC	NC	NC	NC	NC	NC	NC	NC	NC	NC	NC	NC	NC	NC	NC	NC	NC	NC	NC	NC	NC	NC
sca61	Pseudo	pseudogenic_transcript	46475	47570		+	PowML8_000730000	PowML8_000730000.1	PIR protein	PIR protein|PIR Superfamily Protein		1095	973	2	No	No_REFID	No	NC	NC	NC	No	No	No	No	No	No	non-tRNA	non-tRNA	non-tRNA			NC	NC	IEA|IEA	PocGH01_00030100.1|PocGH01_00030300.1|PocGH01_00056300.1|PocGH01_00083000.1|PocGH01_00083100.1|PocGH01_00108400.1|PocGH01_00109900.1|PocGH01_00110000.1|PocGH01_00127900.1|PocGH01_00142700.1|PocGH01_00147800.1|PocGH01_00150500.1|PocGH01_00150600.1|PocGH01_00150900.1|PocGH01_00153600.1|PocGH01_00163300.1|PocGH01_00180000.1|PocGH01_00180100.1|PocGH01_00180200.1|PocGH01_00181800.1|PocGH01_00182400.1|PocGH01_00189100.1|PocGH01_00192800.1|PocGH01_00193100.1|PocGH01_00195600.1|PocGH01_00195700.1|PocGH01_00197100.1|PocGH01_00199400.1|PocGH01_00199600.1|PocGH01_00203400.1|PocGH01_00207700.1|PocGH01_00221500.1|PocGH01_00048100.1|PocGH01_00074500.1|PocGH01_00075300.1|PocGH01_00108300.1|PocGH01_00127500.1|PocGH01_00142800.1	NA	PocGH01_00030100.1|PocGH01_00030300.1|PocGH01_00048100.1|PocGH01_00056300.1|PocGH01_00074500.1|PocGH01_00075300.1|PocGH01_00083000.1|PocGH01_00083100.1|PocGH01_00108300.1|PocGH01_00108400.1|PocGH01_00109900.1|PocGH01_00110000.1|PocGH01_00127500.1|PocGH01_00127900.1|PocGH01_00142700.1|PocGH01_00142800.1|PocGH01_00147800.1|PocGH01_00150500.1|PocGH01_00150600.1|PocGH01_00150900.1|PocGH01_00153600.1|PocGH01_00163300.1|PocGH01_00180000.1|PocGH01_00180100.1|PocGH01_00180200.1|PocGH01_00181800.1|PocGH01_00182400.1|PocGH01_00189100.1|PocGH01_00192800.1|PocGH01_00193100.1|PocGH01_00195600.1|PocGH01_00195700.1|PocGH01_00197100.1|PocGH01_00199400.1|PocGH01_00199600.1|PocGH01_00203400.1|PocGH01_00207700.1|PocGH01_00221500.1		OG0000003	PIR protein|PIR Superfamily Protein [Source:UniProtKB/TrEMBL	NC	NC	NC	NC	NC	NC	NC	NC	NC	NC	NC	NC	NC	NC	NC	NC	NC	NC	NC	NC	NC	NC	NC	NC
sca61	AUGUSTUS	mRNA	51712	52948	1	+	PowML8_000730100	PowML8_000730100.1	hypothetical protein, conserved	hypothetical protein, conserved		1236	978	3	No	No_REFID	No	NC	NC	NC	No	No	No	No	No	No	non-tRNA	non-tRNA	non-tRNA			NC	NC		NA	NA	PowML8_000033000.1|PowML8_000097700.1|PowML8_000125100.1|PowML8_000164200.1|PowML8_000375100.1|PowML8_000437400.1|PowML8_000518300.1|PowML8_000518400.1|PowML8_000679600.1|PowML8_000690400.1|PowML8_000716300.1|PowML8_000745100.1		OG0000050	hypothetical protein, conserved	NC	NC	NC	NC	NC	NC	NC	NC	NC	NC	NC	NC	NC	NC	NC	NC	NC	NC	NC	NC	NC	NC	NC	NC
sca61	AUGUSTUS	mRNA	55782	57034	1	-	PowML8_000730200	PowML8_000730200.1	hypothetical protein, conserved	hypothetical protein, conserved		1252	987	3	No	No_REFID	No	NC	NC	NC	No	No	No	No	No	No	non-tRNA	non-tRNA	non-tRNA			NC	NC		NA	NA	PowML8_000033100.1|PowML8_000037600.1|PowML8_000040000.1|PowML8_000126100.1|PowML8_000161000.1|PowML8_000235400.1|PowML8_000517600.1|PowML8_000690300.1|PowML8_000694900.1|PowML8_000721300.1|PowML8_000728900.1		OG0000061	hypothetical protein, conserved	NC	NC	NC	NC	NC	NC	NC	NC	NC	NC	NC	NC	NC	NC	NC	NC	NC	NC	NC	NC	NC	NC	NC	NC
sca61	Liftoff	mRNA	60250	61470		-	PowML8_000730300	PowML8_000730300.1	PIR protein	PIR protein		1220	946	3	PocGH01_00035200	PocGH01_00035200	0	False	False	0	True	No	No	No	No	True	non-tRNA	non-tRNA	non-tRNA	0.996	0.901	.98-1	.9-.98	IEA	PocGH01_00035200.1|PocGH01_00105200.1|PocGH01_00196900.1|PocGH01_00199900.1	NA	PocGH01_00035200.1|PocGH01_00105200.1|PocGH01_00196900.1|PocGH01_00199900.1|PowML8_000033200.1|PowML8_000695000.1|PowML8_000750500.1		OG0000107	PIR protein	PocGH01_00035200	PocGH01_00_v1_archived_contig_33:30,470..31,692(+)	PIR protein	3	3	1	No	No	forward	protein coding gene	No	951	N/A	N/A	PIR protein	4	OG6r21_114304	2	1	N/A	ctg33	30,470	31,692	+
sca62	Pseudo	pseudogenic_transcript	1069	1813		+	PowML8_000730400	PowML8_000730400.1	PIR protein	hypothetical protein		744	615	2	PocGH01_00096100	PocGH01_00096100	0	False	False	0	No	True	No	No	No	True	non-tRNA	non-tRNA	non-tRNA	0.976	0.821	.9-.98	.8-.9		NA	NA			None	hypothetical protein	PocGH01_00096100	PocGH01_00_v1_archived_contig_144:52,468..53,362(+)	PIR protein	3	3	1	No	No	forward	protein coding gene	No	627	N/A	N/A	PIR protein	11	OG6r21_105737	1	1	N/A	ctg144	52,468	53,362	+
sca62	AUGUSTUS	mRNA	6258	7957	0.94	+	PowML8_000730500	PowML8_000730500.1	PIR protein	PIR protein		1699	1001	4	No	No_REFID	No	NC	NC	NC	No	No	No	No	No	No	non-tRNA	non-tRNA	non-tRNA			NC	NC	IEA	PocGH01_00039800.1|PocGH01_00096200.1	NA	PocGH01_00039800.1|PocGH01_00096200.1		OG0000444	PIR protein	NC	NC	NC	NC	NC	NC	NC	NC	NC	NC	NC	NC	NC	NC	NC	NC	NC	NC	NC	NC	NC	NC	NC	NC
sca62	Liftoff	mRNA	15135	15651		+	PowML8_000730600	PowML8_000730600.1	hypothetical protein, conserved	hypothetical protein, conserved		516	223	2	PocGH01_00039700	PocGH01_00039700	0	False	True	1	No	No	No	No	No	No	non-tRNA	non-tRNA	non-tRNA	0.986	0.907	.98-1	.9-.98		NA	NA	PocGH01_00039700.1		OG0000978	hypothetical protein, conserved	PocGH01_00039700	PocGH01_00_v1_archived_contig_41:16,100..16,622(-)	hypothetical protein	2	2	1	No	No	reverse	protein coding gene	No	228	N/A	N/A	hypothetical protein	1	OG6r21_200536	0	0	N/A	ctg41	16,100	16,622	-
sca62	Pseudo	pseudogenic_transcript	20354	21480		+	PowML8_000730700	PowML8_000730700.1	PIR protein	PIR protein		1126	1000	2	No	No_REFID	No	NC	NC	NC	No	No	No	No	No	No	non-tRNA	non-tRNA	non-tRNA			NC	NC	IEA	PocGH01_00039600.1	NA	PocGH01_00039600.1		OG0004026	PIR protein	NC	NC	NC	NC	NC	NC	NC	NC	NC	NC	NC	NC	NC	NC	NC	NC	NC	NC	NC	NC	NC	NC	NC	NC
sca62	Pseudo	pseudogenic_transcript	24837	26154		+	PowML8_000730800	PowML8_000730800.1	PIR protein	PIR protein		1317	1053	3	PocGH01_00039500	PocGH01_00039500	0	False	False	0	No	No	True	No	No	No	non-tRNA	non-tRNA	non-tRNA	1	0.925	1	.9-.98	IEA	PocGH01_00039500.1	NA	PocGH01_00039500.1		OG0002248	PIR protein	PocGH01_00039500	PocGH01_00_v1_archived_contig_41:5,564..6,879(-)	PIR protein	3	3	1	No	No	reverse	protein coding gene	No	1056	N/A	N/A	PIR protein	1	OG6r21_200535	0	1	N/A	ctg41	5,564	6,879	-
sca62	AUGUSTUS	mRNA	28926	30419	0.73	+	PowML8_000730900	PowML8_000730900.1	PIR protein	PIR Superfamily Protein		1493	954	3	No	No_REFID	No	NC	NC	NC	No	No	No	No	No	No	non-tRNA	non-tRNA	non-tRNA			NC	NC	IEA	PocGH01_00128100.1	NA	PocGH01_00128100.1|PowML8_000191300.1|PowML8_000191800.1|PowML8_000706100.1		OG0000200	PIR Superfamily Protein [Source:UniProtKB/TrEMBL	NC	NC	NC	NC	NC	NC	NC	NC	NC	NC	NC	NC	NC	NC	NC	NC	NC	NC	NC	NC	NC	NC	NC	NC
sca62	AUGUSTUS	mRNA	33884	35136	1	+	PowML8_000731000	PowML8_000731000.1	PIR protein	PIR protein		1252	963	3	No	No_REFID	No	NC	NC	NC	No	No	No	No	No	No	non-tRNA	non-tRNA	non-tRNA			NC	NC	IEA	PocGH01_00214600.1	NA	PocGH01_00214600.1|PowML8_000706200.1|PowML8_000731000.2		OG0000234	PIR protein	NC	NC	NC	NC	NC	NC	NC	NC	NC	NC	NC	NC	NC	NC	NC	NC	NC	NC	NC	NC	NC	NC	NC	NC
sca62	AUGUSTUS	mRNA	33884	35136	1	+	PowML8_000731000	PowML8_000731000.2	PIR protein	PIR protein		1252	996	3	No	No_REFID	No	NC	NC	NC	No	No	No	No	No	No	non-tRNA	non-tRNA	non-tRNA			NC	NC	IEA	PocGH01_00214600.1	NA	PocGH01_00214600.1|PowML8_000706200.1|PowML8_000731000.1		OG0000234	PIR protein	NC	NC	NC	NC	NC	NC	NC	NC	NC	NC	NC	NC	NC	NC	NC	NC	NC	NC	NC	NC	NC	NC	NC	NC
sca62	AUGUSTUS	mRNA	37918	39154	0.98	+	PowML8_000731100	PowML8_000731100.1	hypothetical protein, conserved	hypothetical protein, conserved		1236	978	3	No	No_REFID	No	NC	NC	NC	No	No	No	No	No	No	non-tRNA	non-tRNA	non-tRNA			NC	NC		NA	NA	PowML8_000706300.1|PowML8_000749000.1		OG0000556	hypothetical protein, conserved	NC	NC	NC	NC	NC	NC	NC	NC	NC	NC	NC	NC	NC	NC	NC	NC	NC	NC	NC	NC	NC	NC	NC	NC
sca62	Liftoff	mRNA	43153	44474		+	PowML8_000731200	PowML8_000731200.1	PIR protein	PIR protein		1321	999	3	PocGH01_00232500	PocGH01_00232500	0	False	True	1	No	No	No	No	No	No	non-tRNA	non-tRNA	non-tRNA	0.999	0.92	.98-1	.9-.98	IEA	PocGH01_00232500.1	NA	PocGH01_00232500.1|PowML8_000377600.1|PowML8_000706400.1		OG0000300	PIR protein	PocGH01_00232500	PocGH01_00_v1_archived_contig_620:38,548..39,871(-)	PIR protein	3	3	1	No	No	reverse	protein coding gene	No	1002	N/A	N/A	PIR protein	1	OG6r21_200899	0	0	N/A	ctg620	38,548	39,871	-
sca62	AUGUSTUS	mRNA	48368	49162		+	PowML8_000731300	PowML8_000731300.1	hypothetical protein, conserved	hypothetical protein, conserved		794	354	3	No	No_REFID	No	NC	NC	NC	No	No	No	No	No	No	non-tRNA	non-tRNA	non-tRNA			NC	NC		NA	NA	PocGH01_00232200.1|PowML8_000706500.1		OG0000526	hypothetical protein, conserved	NC	NC	NC	NC	NC	NC	NC	NC	NC	NC	NC	NC	NC	NC	NC	NC	NC	NC	NC	NC	NC	NC	NC	NC
sca62	Liftoff	mRNA	53744	54923		+	PowML8_000731400	PowML8_000731400.1	PIR protein	PIR protein		1179	906	3	PocGH01_00232100	PocGH01_00232100	0	False	True	1	No	No	No	No	No	No	non-tRNA	non-tRNA	non-tRNA	1	0.961	1	.9-.98	IEA	PocGH01_00232100.1	NA	PocGH01_00232100.1|PowML8_000027700.1|PowML8_000706600.1		OG0000249	PIR protein	PocGH01_00232100	PocGH01_00_v1_archived_contig_620:16,533..17,710(-)	PIR protein	3	3	1	No	No	reverse	protein coding gene	No	909	N/A	N/A	PIR protein	9	OG6r21_107544	1	1	N/A	ctg620	16,533	17,710	-
sca62	AUGUSTUS	mRNA	60457	61736	1	+	PowML8_000731500	PowML8_000731500.1	PIR protein	PIR protein		1279	1008	3	No	No_REFID	No	NC	NC	NC	No	No	No	No	No	No	non-tRNA	non-tRNA	non-tRNA			NC	NC	IEA	PocGH01_00231900.1|PocGH01_00232300.1	NA	PocGH01_00231900.1|PocGH01_00232300.1|PowML8_000706800.1		OG0000341	PIR protein	NC	NC	NC	NC	NC	NC	NC	NC	NC	NC	NC	NC	NC	NC	NC	NC	NC	NC	NC	NC	NC	NC	NC	NC
sca64	AUGUSTUS	mRNA	1948	3268	1	-	PowML8_000731600	PowML8_000731600.1	Plasmodium vivax Vir protein, putative	Plasmodium vivax Vir protein, putative		1320	1053	3	No	No_REFID	No	NC	NC	NC	No	No	No	No	No	No	non-tRNA	non-tRNA	non-tRNA			NC	NC	IEA	NA	PF05795	PowML8_000103200.1|PowML8_000165200.1|PowML8_000435100.1|PowML8_000577200.1|PowML8_000657400.1|PowML8_000657900.1|PowML8_000694100.1|PowML8_000696800.1|PowML8_000709800.1|PowML8_000733300.1		OG0000073	Plasmodium vivax Vir protein, putative	NC	NC	NC	NC	NC	NC	NC	NC	NC	NC	NC	NC	NC	NC	NC	NC	NC	NC	NC	NC	NC	NC	NC	NC
sca64	AUGUSTUS	mRNA	6153	6490	1	-	PowML8_000731700	PowML8_000731700.1	Plasmodium vivax Vir protein, putative	Plasmodium vivax Vir protein, putative		337	205	2	No	No_REFID	No	NC	NC	NC	No	No	No	No	No	No	non-tRNA	non-tRNA	non-tRNA			NC	NC	IEA	NA	PF05795	PowML8_000657500.1|PowML8_000694200.1|PowML8_000696900.1|PowML8_000709700.1|PowML8_000733200.1		OG0000172	Plasmodium vivax Vir protein, putative	NC	NC	NC	NC	NC	NC	NC	NC	NC	NC	NC	NC	NC	NC	NC	NC	NC	NC	NC	NC	NC	NC	NC	NC
sca64	Pseudo	pseudogenic_transcript	6968	10341		-	PowML8_000731800	PowML8_000731800.1	hypothetical protein, conserved	hypothetical protein, conserved		3373	2852	5	PocGH01_00217900	PocGH01_00217900	0	False	False	0	True	No	No	No	No	True	non-tRNA	non-tRNA	non-tRNA	0.982	0.856	.98-1	.8-.9		NA	NA	PowML8_000334700.1|PowML8_000688700.1|PowML8_000716900.1|PowML8_000732900.1		OG0000233	hypothetical protein, conserved	PocGH01_00217900	PocGH01_00_v1_archived_contig_602:28,776..32,188(+)	STP1 protein	5	5	1	No	No	forward	protein coding gene	No	2883	N/A	N/A	STP1 protein	16	OG6r21_100775	14	0	N/A	ctg602	28,776	32,188	+
sca64	AUGUSTUS	mRNA	14585	15636	0.91	-	PowML8_000731900	PowML8_000731900.1	hypothetical protein, conserved	hypothetical protein, conserved		1051	483	3	No	No_REFID	No	NC	NC	NC	No	No	No	No	No	No	non-tRNA	non-tRNA	non-tRNA			NC	NC		NA	NA	PowML8_000035700.1|PowML8_000035700.2|PowML8_000035700.3|PowML8_000061400.1|PowML8_000098000.1|PowML8_000098000.2|PowML8_000127200.1|PowML8_000164500.1|PowML8_000164500.2|PowML8_000334100.1|PowML8_000334800.1|PowML8_000432200.1|PowML8_000432700.1|PowML8_000435600.1|PowML8_000517000.1|PowML8_000517000.2|PowML8_000571200.1|PowML8_000572500.1|PowML8_000572500.2|PowML8_000671100.1|PowML8_000672600.1|PowML8_000672600.2|PowML8_000675900.1|PowML8_000681500.1|PowML8_000681500.2|PowML8_000682300.1|PowML8_000682300.2|PowML8_000683200.1|PowML8_000683200.2|PowML8_000683200.3|PowML8_000684400.1|PowML8_000688800.1|PowML8_000688800.2|PowML8_000691300.1|PowML8_000697100.1|PowML8_000704500.1|PowML8_000708300.1|PowML8_000708300.2|PowML8_000710900.1|PowML8_000710900.2|PowML8_000713100.1|PowML8_000713800.1|PowML8_000713800.2|PowML8_000713800.3|PowML8_000732800.1		OG0000001	hypothetical protein, conserved	NC	NC	NC	NC	NC	NC	NC	NC	NC	NC	NC	NC	NC	NC	NC	NC	NC	NC	NC	NC	NC	NC	NC	NC
sca64	AUGUSTUS	mRNA	18801	21746	1	-	PowML8_000732000	PowML8_000732000.1	hypothetical protein, conserved	hypothetical protein, conserved		2945	2769	3	No	No_REFID	No	NC	NC	NC	No	No	No	No	No	No	non-tRNA	non-tRNA	non-tRNA			NC	NC		NA	NA	PowML8_000036000.1|PowML8_000036800.1|PowML8_000094700.1|PowML8_000094700.2|PowML8_000096900.1|PowML8_000096900.2|PowML8_000098100.1|PowML8_000099200.1|PowML8_000127100.1|PowML8_000160000.1|PowML8_000160000.2|PowML8_000162300.1|PowML8_000164600.1|PowML8_000334400.1|PowML8_000432300.1|PowML8_000435700.1|PowML8_000517100.1|PowML8_000572600.1|PowML8_000658900.1|PowML8_000671000.1|PowML8_000672500.1|PowML8_000681600.1|PowML8_000682900.1|PowML8_000682900.2|PowML8_000684300.1|PowML8_000687700.1|PowML8_000704600.1|PowML8_000708400.1|PowML8_000708400.2|PowML8_000713000.1|PowML8_000713700.1|PowML8_000728400.1|PowML8_000732700.1|PowML8_000740900.1|PowML8_000746500.1|PowML8_000750100.1		OG0000005	hypothetical protein, conserved	NC	NC	NC	NC	NC	NC	NC	NC	NC	NC	NC	NC	NC	NC	NC	NC	NC	NC	NC	NC	NC	NC	NC	NC
sca64	Liftoff	mRNA	25824	27133		-	PowML8_000732100	PowML8_000732100.1	PIR protein	PIR protein		1309	1044	3	PocGH01_00034700	PocGH01_00034700	0	False	True	1	No	No	No	No	No	No	non-tRNA	non-tRNA	non-tRNA	1	0.929	1	.9-.98	IEA	PocGH01_00034700.1	NA	PocGH01_00034700.1		OG0002515	PIR protein	PocGH01_00034700	PocGH01_00_v1_archived_contig_33:2,778..4,086(+)	PIR protein	3	3	1	No	No	forward	protein coding gene	No	1047	N/A	N/A	PIR protein	5	OG6r21_117749	0	0	N/A	ctg33	2,778	4,086	+
sca64	AUGUSTUS	mRNA	29542	30800	0.81	-	PowML8_000732200	PowML8_000732200.1	hypothetical protein, conserved	hypothetical protein, conserved		1258	990	3	No	No_REFID	No	NC	NC	NC	No	No	No	No	No	No	non-tRNA	non-tRNA	non-tRNA			NC	NC		NA	NA	PowML8_000162800.1|PowML8_000575400.1|PowML8_000659300.1|PowML8_000691600.1|PowML8_000717300.1		OG0000169	hypothetical protein, conserved	NC	NC	NC	NC	NC	NC	NC	NC	NC	NC	NC	NC	NC	NC	NC	NC	NC	NC	NC	NC	NC	NC	NC	NC
sca64	Liftoff	mRNA	44639	45900		+	PowML8_000732300	PowML8_000732300.1	PIR protein	PIR Superfamily Protein		1261	999	3	PocGH01_00052200	PocGH01_00052200	0	False	True	1	No	No	No	No	No	No	non-tRNA	non-tRNA	non-tRNA	0.991	0.882	.98-1	.8-.9	IEA|IEA	PocGH01_00052200.1|PocGH01_00137300.1|PocGH01_00187500.1	NA	PocGH01_00052200.1|PocGH01_00137300.1|PocGH01_00187500.1|PowML8_000655800.1|PowML8_000691700.1|PowML8_000717200.1		OG0000126	PIR Superfamily Protein [Source:UniProtKB/TrEMBL|PIR protein	PocGH01_00052200	PocGH01_00_v1_archived_contig_66:171..1,436(+)	PIR protein	3	3	1	No	No	forward	protein coding gene	No	1005	N/A	N/A	PIR protein	18	OG6r21_101786	3	1	N/A	ctg66	171	1,436	+
sca64	AUGUSTUS	mRNA	51938	53209	0.64	-	PowML8_000732400	PowML8_000732400.1	PIR protein	PIR protein|PIR Superfamily Protein		1271	1014	3	No	No_REFID	No	NC	NC	NC	No	No	No	No	No	No	non-tRNA	non-tRNA	non-tRNA			NC	NC	IEA|IEA	PocGH01_00072200.1|PocGH01_00179800.1|PocGH01_13010800.1	NA	PocGH01_00072200.1|PocGH01_00179800.1|PocGH01_13010800.1|PowML8_000510500.1|PowML8_000655700.1|PowML8_000691800.1|PowML8_000717100.1|PowML8_000727400.1|PowML8_000740000.1|PowML8_000742400.1|PowML8_000742800.1		OG0000059	PIR protein|PIR Superfamily Protein [Source:UniProtKB/TrEMBL	NC	NC	NC	NC	NC	NC	NC	NC	NC	NC	NC	NC	NC	NC	NC	NC	NC	NC	NC	NC	NC	NC	NC	NC
sca64	Pseudo	pseudogenic_transcript	60249	61372		-	PowML8_000732500	PowML8_000732500.1	Plasmodium vivax Vir protein, putative	Plasmodium vivax Vir protein, putative		1123	990	3	No	No_REFID	No	NC	NC	NC	No	No	No	No	No	No	non-tRNA	non-tRNA	non-tRNA			NC	NC	IEA	NA	PF05795	PowML8_000691900.1		OG0005641	Plasmodium vivax Vir protein, putative	NC	NC	NC	NC	NC	NC	NC	NC	NC	NC	NC	NC	NC	NC	NC	NC	NC	NC	NC	NC	NC	NC	NC	NC
sca66	AUGUSTUS	mRNA	3890	5195	1	+	PowML8_000732600	PowML8_000732600.1	Plasmodium vivax Vir protein, putative	Plasmodium vivax Vir protein, putative		1305	1047	3	No	No_REFID	No	NC	NC	NC	No	No	No	No	No	No	non-tRNA	non-tRNA	non-tRNA			NC	NC	IEA	NA	PF05795	PowML8_000517200.1|PowML8_000728500.1		OG0000553	Plasmodium vivax Vir protein, putative	NC	NC	NC	NC	NC	NC	NC	NC	NC	NC	NC	NC	NC	NC	NC	NC	NC	NC	NC	NC	NC	NC	NC	NC
sca66	AUGUSTUS	mRNA	9258	12173	1	+	PowML8_000732700	PowML8_000732700.1	SICA C-terminal inner membrane domain containing protein, putative	SICA C-terminal inner membrane domain containing protein, putative		2915	2736	3	No	No_REFID	No	NC	NC	NC	No	No	No	No	No	No	non-tRNA	non-tRNA	non-tRNA			NC	NC	IEA	NA	PF12879	PowML8_000036000.1|PowML8_000036800.1|PowML8_000094700.1|PowML8_000094700.2|PowML8_000096900.1|PowML8_000096900.2|PowML8_000098100.1|PowML8_000099200.1|PowML8_000127100.1|PowML8_000160000.1|PowML8_000160000.2|PowML8_000162300.1|PowML8_000164600.1|PowML8_000334400.1|PowML8_000432300.1|PowML8_000435700.1|PowML8_000517100.1|PowML8_000572600.1|PowML8_000658900.1|PowML8_000671000.1|PowML8_000672500.1|PowML8_000681600.1|PowML8_000682900.1|PowML8_000682900.2|PowML8_000684300.1|PowML8_000687700.1|PowML8_000704600.1|PowML8_000708400.1|PowML8_000708400.2|PowML8_000713000.1|PowML8_000713700.1|PowML8_000728400.1|PowML8_000732000.1|PowML8_000740900.1|PowML8_000746500.1|PowML8_000750100.1		OG0000005	SICA C-terminal inner membrane domain containing protein, putative	NC	NC	NC	NC	NC	NC	NC	NC	NC	NC	NC	NC	NC	NC	NC	NC	NC	NC	NC	NC	NC	NC	NC	NC
sca66	Pseudo	pseudogenic_transcript	15383	16392		+	PowML8_000732800	PowML8_000732800.1	hypothetical protein, conserved	hypothetical protein, conserved		1009	889	2	No	No_REFID	No	NC	NC	NC	No	No	No	No	No	No	non-tRNA	non-tRNA	non-tRNA			NC	NC		NA	NA	PowML8_000035700.1|PowML8_000035700.2|PowML8_000035700.3|PowML8_000061400.1|PowML8_000098000.1|PowML8_000098000.2|PowML8_000127200.1|PowML8_000164500.1|PowML8_000164500.2|PowML8_000334100.1|PowML8_000334800.1|PowML8_000432200.1|PowML8_000432700.1|PowML8_000435600.1|PowML8_000517000.1|PowML8_000517000.2|PowML8_000571200.1|PowML8_000572500.1|PowML8_000572500.2|PowML8_000671100.1|PowML8_000672600.1|PowML8_000672600.2|PowML8_000675900.1|PowML8_000681500.1|PowML8_000681500.2|PowML8_000682300.1|PowML8_000682300.2|PowML8_000683200.1|PowML8_000683200.2|PowML8_000683200.3|PowML8_000684400.1|PowML8_000688800.1|PowML8_000688800.2|PowML8_000691300.1|PowML8_000697100.1|PowML8_000704500.1|PowML8_000708300.1|PowML8_000708300.2|PowML8_000710900.1|PowML8_000710900.2|PowML8_000713100.1|PowML8_000713800.1|PowML8_000713800.2|PowML8_000713800.3|PowML8_000731900.1		OG0000001	hypothetical protein, conserved	NC	NC	NC	NC	NC	NC	NC	NC	NC	NC	NC	NC	NC	NC	NC	NC	NC	NC	NC	NC	NC	NC	NC	NC
sca66	Pseudo	pseudogenic_transcript	20667	24057		+	PowML8_000732900	PowML8_000732900.1	hypothetical protein, conserved	hypothetical protein, conserved		3390	3040	4	PocGH01_00050100	PocGH01_00050100	0	False	False	0	No	True	No	No	No	True	non-tRNA	non-tRNA	non-tRNA	0.961	0.767	.9-.98	.5-.8		NA	NA	PowML8_000334700.1|PowML8_000688700.1|PowML8_000716900.1|PowML8_000731800.1		OG0000233	hypothetical protein, conserved	PocGH01_00050100	PocGH01_00_v1_archived_contig_62:1,510..4,931(+)	STP1 protein	4	4	1	No	No	forward	protein coding gene	No	3075	N/A	N/A	STP1 protein	16	OG6r21_100775	14	0	N/A	ctg62	1,510	4,931	+
sca66	Pseudo	pseudogenic_transcript	28648	29391		+	PowML8_000733000	PowML8_000733000.1	PIR protein	PIR protein		743	540	3	PocGH01_00087400	PocGH01_00087400	0	False	False	0	No	No	True	No	No	No	non-tRNA	non-tRNA	non-tRNA	0.998	0.895	.98-1	.8-.9	IEA	PocGH01_00087400.1	NA	PocGH01_00087400.1		OG0004483	PIR protein	PocGH01_00087400	PocGH01_00_v1_archived_contig_127:4,775..5,519(-)	PIR protein	3	3	1	No	No	reverse	protein coding gene	No	543	N/A	N/A	PIR protein	1	OG6r21_200633	0	1	N/A	ctg127	4,775	5,519	-
sca66	AUGUSTUS	mRNA	33567	36947	1	+	PowML8_000733100	PowML8_000733100.1	hypothetical protein, conserved	hypothetical protein, conserved		3380	3005	4	No	No_REFID	No	NC	NC	NC	No	No	No	No	No	No	non-tRNA	non-tRNA	non-tRNA			NC	NC		NA	NA	PowML8_000032100.1|PowML8_000035400.1|PowML8_000096100.1|PowML8_000096300.1|PowML8_000159200.1|PowML8_000159400.1|PowML8_000159400.2|PowML8_000334000.1|PowML8_000431900.1|PowML8_000432100.1|PowML8_000432100.2|PowML8_000516900.1|PowML8_000654500.1|PowML8_000672900.1|PowML8_000676000.1|PowML8_000681200.1|PowML8_000681800.1|PowML8_000681800.2|PowML8_000681800.3|PowML8_000681800.4|PowML8_000682200.1|PowML8_000682200.2|PowML8_000683300.1|PowML8_000683600.1|PowML8_000683600.2|PowML8_000683800.1|PowML8_000689400.1|PowML8_000689600.1|PowML8_000689600.2|PowML8_000691200.1|PowML8_000704400.1|PowML8_000708900.1|PowML8_000709500.1|PowML8_000709500.2|PowML8_000711400.1|PowML8_000712300.1|PowML8_000712300.2|PowML8_000712500.1|PowML8_000712500.2|PowML8_000713900.1|PowML8_000713900.2|PowML8_000722000.1|PowML8_000722000.2|PowML8_000733100.2		OG0000002	hypothetical protein, conserved	NC	NC	NC	NC	NC	NC	NC	NC	NC	NC	NC	NC	NC	NC	NC	NC	NC	NC	NC	NC	NC	NC	NC	NC
sca66	AUGUSTUS	mRNA	33567	36947	1	+	PowML8_000733100	PowML8_000733100.2	hypothetical protein, conserved	hypothetical protein, conserved		3380	3050	4	No	No_REFID	No	NC	NC	NC	No	No	No	No	No	No	non-tRNA	non-tRNA	non-tRNA			NC	NC		NA	NA	PowML8_000032100.1|PowML8_000035400.1|PowML8_000096100.1|PowML8_000096300.1|PowML8_000159200.1|PowML8_000159400.1|PowML8_000159400.2|PowML8_000334000.1|PowML8_000431900.1|PowML8_000432100.1|PowML8_000432100.2|PowML8_000516900.1|PowML8_000654500.1|PowML8_000672900.1|PowML8_000676000.1|PowML8_000681200.1|PowML8_000681800.1|PowML8_000681800.2|PowML8_000681800.3|PowML8_000681800.4|PowML8_000682200.1|PowML8_000682200.2|PowML8_000683300.1|PowML8_000683600.1|PowML8_000683600.2|PowML8_000683800.1|PowML8_000689400.1|PowML8_000689600.1|PowML8_000689600.2|PowML8_000691200.1|PowML8_000704400.1|PowML8_000708900.1|PowML8_000709500.1|PowML8_000709500.2|PowML8_000711400.1|PowML8_000712300.1|PowML8_000712300.2|PowML8_000712500.1|PowML8_000712500.2|PowML8_000713900.1|PowML8_000713900.2|PowML8_000722000.1|PowML8_000722000.2|PowML8_000733100.1		OG0000002	hypothetical protein, conserved	NC	NC	NC	NC	NC	NC	NC	NC	NC	NC	NC	NC	NC	NC	NC	NC	NC	NC	NC	NC	NC	NC	NC	NC
sca66	AUGUSTUS	mRNA	37429	37766	1	+	PowML8_000733200	PowML8_000733200.1	Plasmodium vivax Vir protein, putative	Plasmodium vivax Vir protein, putative		337	205	2	No	No_REFID	No	NC	NC	NC	No	No	No	No	No	No	non-tRNA	non-tRNA	non-tRNA			NC	NC	IEA	NA	PF05795	PowML8_000657500.1|PowML8_000694200.1|PowML8_000696900.1|PowML8_000709700.1|PowML8_000731700.1		OG0000172	Plasmodium vivax Vir protein, putative	NC	NC	NC	NC	NC	NC	NC	NC	NC	NC	NC	NC	NC	NC	NC	NC	NC	NC	NC	NC	NC	NC	NC	NC
sca66	Liftoff	mRNA	40656	41976		+	PowML8_000733300	PowML8_000733300.1	Plasmodium vivax Vir protein, putative	Plasmodium vivax Vir protein, putative		1320	1053	3	PocGH01_00054400	PocGH01_00054400	0	False	True	1	No	No	No	No	No	No	non-tRNA	non-tRNA	non-tRNA	0.986	0.827	.98-1	.8-.9	IEA	NA	PF05795	PowML8_000103200.1|PowML8_000165200.1|PowML8_000435100.1|PowML8_000577200.1|PowML8_000657400.1|PowML8_000657900.1|PowML8_000694100.1|PowML8_000696800.1|PowML8_000709800.1|PowML8_000731600.1		OG0000073	Plasmodium vivax Vir protein, putative	PocGH01_00054400	PocGH01_00_v1_archived_contig_70:24,291..25,620(+)	PIR protein	3	3	1	No	No	forward	protein coding gene	No	1062	N/A	N/A	PIR protein	2	OG6r21_114363	4	1	N/A	ctg70	24,291	25,620	+
sca66	Pseudo	pseudogenic_transcript	46398	47662		+	PowML8_000733400	PowML8_000733400.1	PIR protein	PIR protein		1264	1002	3	PocGH01_00067600	PocGH01_00067600	0	False	False	0	No	No	True	No	No	No	non-tRNA	non-tRNA	non-tRNA	0.997	0.941	.98-1	.9-.98	IEA	PocGH01_00067600.1	NA	PocGH01_00067600.1|PowML8_000694000.1|PowML8_000716200.1		OG0000289	PIR protein	PocGH01_00067600	PocGH01_00_v1_archived_contig_89:122,873..124,140(-)	PIR protein	3	3	1	No	No	reverse	protein coding gene	No	1008	N/A	N/A	PIR protein	0	OG6r21_489020	0	1	N/A	ctg89	122,873	124,140	-
sca66	Pseudo	pseudogenic_transcript	51375	52771		+	PowML8_000733500	PowML8_000733500.1	PIR protein	PIR protein		1396	1017	3	PocGH01_00067500	PocGH01_00067500	0	False	False	0	No	No	True	No	No	No	non-tRNA	non-tRNA	non-tRNA	0.998	0.891	.98-1	.8-.9	IEA	PocGH01_00067500.1	NA	PocGH01_00067500.1|PowML8_000693900.1		OG0000501	PIR protein	PocGH01_00067500	PocGH01_00_v1_archived_contig_89:117,753..119,152(-)	PIR protein	3	3	1	No	No	reverse	protein coding gene	No	1020	N/A	N/A	PIR protein	4	OG6r21_117761	1	1	N/A	ctg89	117,753	119,152	-
sca66	Liftoff	mRNA	54830	56010		+	PowML8_000733600	PowML8_000733600.1	PIR protein	PIR protein		1180	927	3	PocGH01_00067400	PocGH01_00067400	0	False	True	1	No	No	No	No	No	No	non-tRNA	non-tRNA	non-tRNA	0.994	0.908	.98-1	.9-.98	IEA	PocGH01_00067400.1|PocGH01_00178600.1	NA	PocGH01_00067400.1|PocGH01_00178600.1|PowML8_000036400.1|PowML8_000041300.1|PowML8_000096500.1|PowML8_000100900.1|PowML8_000102900.1|PowML8_000159600.1|PowML8_000161900.1|PowML8_000163100.1|PowML8_000236000.1|PowML8_000375300.1|PowML8_000434100.1|PowML8_000436200.1|PowML8_000573000.1|PowML8_000575100.1|PowML8_000576900.1|PowML8_000653800.1|PowML8_000674500.1|PowML8_000693800.1|PowML8_000699500.1|PowML8_000718900.1|PowML8_000723500.1|PowML8_000733900.1|PowML8_000744400.1|PowML8_000746900.1		OG0000010	PIR protein	PocGH01_00067400	PocGH01_00_v1_archived_contig_89:114,518..115,700(-)	PIR protein	3	3	1	No	No	reverse	protein coding gene	No	933	N/A	N/A	PIR protein	1	OG6r21_200591	0	0	N/A	ctg89	114,518	115,700	-
sca66	AUGUSTUS	mRNA	58690	59823	0.5	+	PowML8_000733700	PowML8_000733700.1	PIR protein	PIR Superfamily Protein		1133	254	3	No	No_REFID	No	NC	NC	NC	No	No	No	No	true	No	non-tRNA	non-tRNA	non-tRNA			NC	NC	IEA	PocGH01_00055500.1	NA	PocGH01_00055500.1|PowML8_000036300.1|PowML8_000036300.2|PowML8_000036500.1|PowML8_000036500.2|PowML8_000098400.1|PowML8_000098400.2|PowML8_000124900.1|PowML8_000375200.1|PowML8_000518600.1|PowML8_000572900.1|PowML8_000572900.2|PowML8_000679800.1|PowML8_000693700.1|PowML8_000699600.1|PowML8_000699600.2|PowML8_000718500.1|PowML8_000718800.1|PowML8_000744300.1|PowML8_000744300.2|PowML8_000746800.1|PowML8_000746800.2		OG0000015	PIR Superfamily Protein [Source:UniProtKB/TrEMBL	NC	NC	NC	NC	NC	NC	NC	NC	NC	NC	NC	NC	NC	NC	NC	NC	NC	NC	NC	NC	NC	NC	NC	NC
sca67	AUGUSTUS	mRNA	1	764	0.46	-	PowML8_000733800	PowML8_000733800.1	PIR protein	PIR Superfamily Protein		763	578	2	No	No_REFID	No	NC	NC	NC	No	No	No	No	true	No	non-tRNA	non-tRNA	non-tRNA			NC	NC	IEA|IEA	PocGH01_00040500.1|PocGH01_00178500.1	NA	PocGH01_00040500.1|PocGH01_00178500.1|PowML8_000163000.1|PowML8_000436100.1|PowML8_000575200.1		OG0000164	PIR Superfamily Protein [Source:UniProtKB/TrEMBL|PIR protein	NC	NC	NC	NC	NC	NC	NC	NC	NC	NC	NC	NC	NC	NC	NC	NC	NC	NC	NC	NC	NC	NC	NC	NC
sca67	AUGUSTUS	mRNA	4217	5392	1	-	PowML8_000733900	PowML8_000733900.1	PIR protein	PIR protein		1175	924	3	No	No_REFID	No	NC	NC	NC	No	No	No	No	No	No	non-tRNA	non-tRNA	non-tRNA			NC	NC	IEA	PocGH01_00067400.1|PocGH01_00178600.1	NA	PocGH01_00067400.1|PocGH01_00178600.1|PowML8_000036400.1|PowML8_000041300.1|PowML8_000096500.1|PowML8_000100900.1|PowML8_000102900.1|PowML8_000159600.1|PowML8_000161900.1|PowML8_000163100.1|PowML8_000236000.1|PowML8_000375300.1|PowML8_000434100.1|PowML8_000436200.1|PowML8_000573000.1|PowML8_000575100.1|PowML8_000576900.1|PowML8_000653800.1|PowML8_000674500.1|PowML8_000693800.1|PowML8_000699500.1|PowML8_000718900.1|PowML8_000723500.1|PowML8_000733600.1|PowML8_000744400.1|PowML8_000746900.1		OG0000010	PIR protein	NC	NC	NC	NC	NC	NC	NC	NC	NC	NC	NC	NC	NC	NC	NC	NC	NC	NC	NC	NC	NC	NC	NC	NC
sca67	AUGUSTUS	mRNA	7583	7855	0.97	-	PowML8_000734000	PowML8_000734000.1	Plasmodium vivax Vir protein, putative	Plasmodium vivax Vir protein, putative		272	272	1	No	No_REFID	No	NC	NC	NC	No	No	No	No	No	No	non-tRNA	non-tRNA	non-tRNA			NC	NC	IEA	NA	PF05795			None	Plasmodium vivax Vir protein, putative	NC	NC	NC	NC	NC	NC	NC	NC	NC	NC	NC	NC	NC	NC	NC	NC	NC	NC	NC	NC	NC	NC	NC	NC
sca67	AUGUSTUS	mRNA	14897	16225	1	-	PowML8_000734100	PowML8_000734100.1	Plasmodium vivax Vir protein, putative	Plasmodium vivax Vir protein, putative		1328	1038	3	No	No_REFID	No	NC	NC	NC	No	No	No	No	No	No	non-tRNA	non-tRNA	non-tRNA			NC	NC	IEA	NA	PF05795	PowML8_000163300.1|PowML8_000436800.1|PowML8_000436800.2|PowML8_000573600.1|PowML8_000574900.1|PowML8_000574900.2|PowML8_000724100.1|PowML8_000724100.2|PowML8_000734100.2		OG0000084	Plasmodium vivax Vir protein, putative	NC	NC	NC	NC	NC	NC	NC	NC	NC	NC	NC	NC	NC	NC	NC	NC	NC	NC	NC	NC	NC	NC	NC	NC
sca67	AUGUSTUS	mRNA	14897	16225	1	-	PowML8_000734100	PowML8_000734100.2	Plasmodium vivax Vir protein, putative	Plasmodium vivax Vir protein, putative		1328	1071	3	No	No_REFID	No	NC	NC	NC	No	No	No	No	No	No	non-tRNA	non-tRNA	non-tRNA			NC	NC	IEA	NA	PF05795	PowML8_000163300.1|PowML8_000436800.1|PowML8_000436800.2|PowML8_000573600.1|PowML8_000574900.1|PowML8_000574900.2|PowML8_000724100.1|PowML8_000724100.2|PowML8_000734100.1		OG0000084	Plasmodium vivax Vir protein, putative	NC	NC	NC	NC	NC	NC	NC	NC	NC	NC	NC	NC	NC	NC	NC	NC	NC	NC	NC	NC	NC	NC	NC	NC
sca67	AUGUSTUS	mRNA	19298	20616	1	-	PowML8_000734200	PowML8_000734200.1	PIR protein	PIR protein		1318	1047	3	No	No_REFID	No	NC	NC	NC	No	No	No	No	No	No	non-tRNA	non-tRNA	non-tRNA			NC	NC	IEA	PocGH01_00189700.1	NA	PocGH01_00189700.1|PowML8_000573700.1		OG0000407	PIR protein	NC	NC	NC	NC	NC	NC	NC	NC	NC	NC	NC	NC	NC	NC	NC	NC	NC	NC	NC	NC	NC	NC	NC	NC
sca67	Pseudo	pseudogenic_transcript	23078	24192		-	PowML8_000734300	PowML8_000734300.1	Plasmodium vivax Vir protein, putative	Plasmodium vivax Vir protein, putative		1114	1105	5	No	No_REFID	No	NC	NC	NC	No	No	No	No	No	No	non-tRNA	non-tRNA	non-tRNA			NC	NC	IEA	NA	PF05795	PowML8_000573800.1		OG0005654	Plasmodium vivax Vir protein, putative	NC	NC	NC	NC	NC	NC	NC	NC	NC	NC	NC	NC	NC	NC	NC	NC	NC	NC	NC	NC	NC	NC	NC	NC
sca67	Liftoff	mRNA	26750	28021		-	PowML8_000734400	PowML8_000734400.1	PIR protein	PIR protein		1271	1014	3	PocGH01_00117800	PocGH01_00117800	0	False	True	1	No	No	No	No	No	No	non-tRNA	non-tRNA	non-tRNA	0.997	0.921	.98-1	.9-.98	IEA	PocGH01_00189500.1	NA	PocGH01_00189500.1|PowML8_000232400.1|PowML8_000573900.1		OG0000328	PIR protein	PocGH01_00117800	PocGH01_00_v1_archived_contig_190:1,693..2,962(-)	PIR protein	3	3	1	No	No	reverse	protein coding gene	No	1020	N/A	N/A	PIR protein	1	OG6r21_152863	1	1	N/A	ctg190	1,693	2,962	-
sca67	Pseudo	pseudogenic_transcript	33464	34651		+	PowML8_000734500	PowML8_000734500.1	PIR protein	PIR protein		1187	954	3	PocGH01_00117900	PocGH01_00117900	0	False	False	0	True	No	No	No	No	True	non-tRNA	non-tRNA	non-tRNA	0.944	0.788	.9-.98	.5-.8	IEA	PocGH01_00077400.1	NA	PocGH01_00077400.1|PowML8_000433800.1|PowML8_000571900.1|PowML8_000574000.1|PowML8_000672100.1|PowML8_000674800.1|PowML8_000685200.1|PowML8_000685200.2|PowML8_000703600.1		OG0000082	PIR protein	PocGH01_00117900	PocGH01_00_v1_archived_contig_190:8,377..9,602(+)	PIR protein	3	3	1	No	No	forward	protein coding gene	No	996	N/A	N/A	PIR protein	3	OG6r21_114137	2	1	N/A	ctg190	8,377	9,602	+
sca67	AUGUSTUS	mRNA	38360	39655	0.75	+	PowML8_000734600	PowML8_000734600.1	Plasmodium vivax Vir protein, putative	Plasmodium vivax Vir protein, putative		1295	1026	3	No	No_REFID	No	NC	NC	NC	No	No	No	No	No	No	non-tRNA	non-tRNA	non-tRNA			NC	NC	IEA	NA	PF05795	PowML8_000125300.1|PowML8_000126600.1|PowML8_000160500.1|PowML8_000433300.1|PowML8_000675300.1|PowML8_000705100.1|PowML8_000716400.1		OG0000121	Plasmodium vivax Vir protein, putative	NC	NC	NC	NC	NC	NC	NC	NC	NC	NC	NC	NC	NC	NC	NC	NC	NC	NC	NC	NC	NC	NC	NC	NC
sca67	AUGUSTUS	mRNA	44404	45709	1	+	PowML8_000734700	PowML8_000734700.1	Plasmodium vivax Vir protein, putative	Plasmodium vivax Vir protein, putative		1305	1041	3	No	No_REFID	No	NC	NC	NC	No	No	No	No	No	No	non-tRNA	non-tRNA	non-tRNA			NC	NC	IEA	NA	PF05795	PowML8_000039500.1|PowML8_000097500.1|PowML8_000125200.1|PowML8_000126500.1|PowML8_000160600.1|PowML8_000161500.1|PowML8_000518100.1		OG0000119	Plasmodium vivax Vir protein, putative	NC	NC	NC	NC	NC	NC	NC	NC	NC	NC	NC	NC	NC	NC	NC	NC	NC	NC	NC	NC	NC	NC	NC	NC
sca67	AUGUSTUS	mRNA	52845	54163	1	+	PowML8_000734800	PowML8_000734800.1	PIR protein	PIR protein|PIR Superfamily Protein		1318	1047	3	No	No_REFID	No	NC	NC	NC	No	No	No	No	No	No	non-tRNA	non-tRNA	non-tRNA			NC	NC	IEA|IEA	PocGH01_00168900.1|PocGH01_00227200.1	NA	PocGH01_00168900.1|PocGH01_00227200.1|PowML8_000161600.1		OG0000322	PIR protein|PIR Superfamily Protein [Source:UniProtKB/TrEMBL	NC	NC	NC	NC	NC	NC	NC	NC	NC	NC	NC	NC	NC	NC	NC	NC	NC	NC	NC	NC	NC	NC	NC	NC
sca68	GeneMark.hmm3	mRNA	5143	5925		-	PowML8_000734900	PowML8_000734900.1	Plasmodium variant antigen protein Cir/Yir/Bir/Plasmodium vivax Vir protein, putative	Plasmodium variant antigen protein Cir/Yir/Bir/Plasmodium vivax Vir protein, putative		782	661	2	No	No_REFID	No	NC	NC	NC	No	No	No	No	No	No	non-tRNA	non-tRNA	non-tRNA			NC	NC	IEA	NA	PF06022|PF05795	PowML8_000734900.2|PowML8_000734900.3		OG0000559	Plasmodium variant antigen protein Cir/Yir/Bir/Plasmodium vivax Vir protein, putative	NC	NC	NC	NC	NC	NC	NC	NC	NC	NC	NC	NC	NC	NC	NC	NC	NC	NC	NC	NC	NC	NC	NC	NC
sca68	AUGUSTUS	mRNA	5143	6245	0.77	-	PowML8_000734900	PowML8_000734900.2	Plasmodium vivax Vir protein, putative	Plasmodium vivax Vir protein, putative		1102	894	3	No	No_REFID	No	NC	NC	NC	No	No	No	No	No	No	non-tRNA	non-tRNA	non-tRNA			NC	NC	IEA	NA	PF05795	PowML8_000734900.1|PowML8_000734900.3		OG0000559	Plasmodium vivax Vir protein, putative	NC	NC	NC	NC	NC	NC	NC	NC	NC	NC	NC	NC	NC	NC	NC	NC	NC	NC	NC	NC	NC	NC	NC	NC
sca68	GeneMark.hmm3	mRNA	6021	6503		-	PowML8_000734900	PowML8_000734900.3	Plasmodium vivax Vir protein, putative	Plasmodium vivax Vir protein, putative		482	337	2	No	No_REFID	No	NC	NC	NC	No	No	No	No	No	No	non-tRNA	non-tRNA	non-tRNA			NC	NC	IEA	NA	PF05795	PowML8_000734900.1|PowML8_000734900.2		OG0000559	Plasmodium vivax Vir protein, putative	NC	NC	NC	NC	NC	NC	NC	NC	NC	NC	NC	NC	NC	NC	NC	NC	NC	NC	NC	NC	NC	NC	NC	NC
sca68	Liftoff	mRNA	10798	12062		-	PowML8_000735000	PowML8_000735000.1	PIR protein	PIR protein		1264	1005	3	PocGH01_00236100	PocGH01_00236100	0	False	True	1	No	No	No	No	No	No	non-tRNA	non-tRNA	non-tRNA	1	0.935	1	.9-.98	IEA	PocGH01_00236100.1	NA	PocGH01_00236100.1|PowML8_000029400.1|PowML8_000700200.1		OG0000268	PIR protein	PocGH01_00236100	PocGH01_00_v1_archived_contig_625:33,737..35,002(-)	PIR protein	3	3	1	No	No	reverse	protein coding gene	No	1008	N/A	N/A	PIR protein	1	OG6r21_200905	0	1	N/A	ctg625	33,737	35,002	-
sca68	Pseudo	pseudogenic_transcript	20151	20776		+	PowML8_000735100	PowML8_000735100.1	hypothetical protein, conserved	hypothetical protein, conserved		625	259	2	PocGH01_00147500	PocGH01_00147500	0	False	False	0	No	No	True	No	No	No	non-tRNA	non-tRNA	non-tRNA	1	0.938	1	.9-.98		NA	NA	PocGH01_00147500.1		OG0001812	hypothetical protein, conserved	PocGH01_00147500	PocGH01_00_v1_archived_contig_284:3,806..4,432(-)	hypothetical protein	2	2	1	No	No	reverse	protein coding gene	No	261	N/A	N/A	hypothetical protein	0	OG6r21_489099	0	0	N/A	ctg284	3,806	4,432	-
sca68	Pseudo	pseudogenic_transcript	23687	24810		+	PowML8_000735200	PowML8_000735200.1	PIR protein	PIR protein		1123	1003	2	No	No_REFID	No	NC	NC	NC	No	No	No	No	No	No	non-tRNA	non-tRNA	non-tRNA			NC	NC	IEA	PocGH01_00147400.1	NA	PocGH01_00147400.1		OG0005375	PIR protein	NC	NC	NC	NC	NC	NC	NC	NC	NC	NC	NC	NC	NC	NC	NC	NC	NC	NC	NC	NC	NC	NC	NC	NC
sca68	Liftoff	mRNA	29030	30341		+	PowML8_000735300	PowML8_000735300.1	PIR protein	PIR protein		1311	969	3	PocGH01_00060900	PocGH01_00060900	0	False	False	0	No	True	No	No	No	True	non-tRNA	non-tRNA	non-tRNA	1	0.91	1	.9-.98	IEA	PocGH01_00060900.1	NA	PocGH01_00060900.1|PowML8_000749400.1		OG0000475	PIR protein	PocGH01_00060900	PocGH01_00_v1_archived_contig_79:18,556..19,869(-)	PIR protein	3	3	1	No	No	reverse	protein coding gene	No	972	N/A	N/A	PIR protein	1	OG6r21_200575	0	0	N/A	ctg79	18,556	19,869	-
sca68	AUGUSTUS	mRNA	32870	33671	0.48	-	PowML8_000735400	PowML8_000735400.1	hypothetical protein, conserved	hypothetical protein, conserved		801	664	2	No	No_REFID	No	NC	NC	NC	No	No	No	No	No	No	non-tRNA	non-tRNA	non-tRNA			NC	NC		NA	NA	PocGH01_00060800.1		OG0005484	hypothetical protein, conserved	NC	NC	NC	NC	NC	NC	NC	NC	NC	NC	NC	NC	NC	NC	NC	NC	NC	NC	NC	NC	NC	NC	NC	NC
sca68	Pseudo	pseudogenic_transcript	38464	39751		-	PowML8_000735500	PowML8_000735500.1	PIR protein	PIR protein		1287	1005	3	PocGH01_00060700	PocGH01_00060700	0	False	False	0	No	True	No	No	No	True	non-tRNA	non-tRNA	non-tRNA	0.992	0.911	.98-1	.9-.98	IEA	PocGH01_00060700.1	NA	PocGH01_00060700.1		OG0005040	PIR protein	PocGH01_00060700	PocGH01_00_v1_archived_contig_79:9,138..10,432(+)	PIR protein	3	3	1	No	No	forward	protein coding gene	No	1014	N/A	N/A	PIR protein	1	OG6r21_200574	0	1	N/A	ctg79	9,138	10,432	+
sca68	AUGUSTUS	mRNA	43838	44538	0.4	+	PowML8_000735600	PowML8_000735600.1	hypothetical protein, conserved	hypothetical protein, conserved		700	241	2	No	No_REFID	No	NC	NC	NC	No	No	No	No	No	No	non-tRNA	non-tRNA	non-tRNA			NC	NC		NA	NA	PocGH01_00060600.1		OG0001614	hypothetical protein, conserved	NC	NC	NC	NC	NC	NC	NC	NC	NC	NC	NC	NC	NC	NC	NC	NC	NC	NC	NC	NC	NC	NC	NC	NC
sca68	Pseudo	pseudogenic_transcript	47316	48515		+	PowML8_000735700	PowML8_000735700.1	PIR protein	hypothetical protein		1199	940	3	PocGH01_00060500	PocGH01_00060500	0	False	False	0	True	No	No	No	No	True	non-tRNA	non-tRNA	non-tRNA	0.997	0.936	.98-1	.9-.98		NA	NA			None	hypothetical protein	PocGH01_00060500	PocGH01_00_v1_archived_contig_79:378..1,566(-)	PIR protein	3	3	1	No	No	reverse	protein coding gene	No	933	N/A	N/A	PIR protein	1	OG6r21_200573	0	1	N/A	ctg79	378	1,566	-
sca68	Pseudo	pseudogenic_transcript	52694	53994		+	PowML8_000735800	PowML8_000735800.1	PIR protein	PIR protein|PIR Superfamily Protein		1300	1081	3	PocGH01_00038200	PocGH01_00038200	0	False	False	0	True	No	No	No	No	True	non-tRNA	non-tRNA	non-tRNA	0.999	0.904	.98-1	.9-.98	IEA|IEA	PocGH01_00028500.1|PocGH01_00038200.1|PocGH01_00168100.1|PocGH01_00196500.1|PocGH01_00095200.1|PocGH01_00220100.1	NA	PocGH01_00028500.1|PocGH01_00038200.1|PocGH01_00095200.1|PocGH01_00168100.1|PocGH01_00196500.1|PocGH01_00214500.1|PocGH01_00220100.1|PowML8_000702600.1|PowML8_000748600.1|PowML8_000749800.1		OG0000070	PIR protein|PIR Superfamily Protein [Source:UniProtKB/TrEMBL	PocGH01_00038200	PocGH01_00_v1_archived_contig_38:27,236..28,493(-)	PIR protein	3	3	1	No	No	reverse	protein coding gene	No	1041	N/A	N/A	PIR protein	1	OG6r21_200531	0	0	N/A	ctg38	27,236	28,493	-
sca69	AUGUSTUS	mRNA	1035	2187	1	-	PowML8_000735900	PowML8_000735900.1	PIR protein	PIR protein|PIR Superfamily Protein		1152	894	3	No	No_REFID	No	NC	NC	NC	No	No	No	No	No	No	non-tRNA	non-tRNA	non-tRNA			NC	NC	IEA|IEA	PocGH01_00045400.1|PocGH01_00046700.1|PocGH01_00099100.1|PocGH01_00205600.1|PocGH01_00052600.1	NA	PocGH01_00045400.1|PocGH01_00046700.1|PocGH01_00052600.1|PocGH01_00099100.1|PocGH01_00205600.1|PowML8_000030200.1|PowML8_000032200.1|PowML8_000280200.1|PowML8_000435200.1|PowML8_000658000.1|PowML8_000677400.1		OG0000060	PIR protein|PIR Superfamily Protein [Source:UniProtKB/TrEMBL	NC	NC	NC	NC	NC	NC	NC	NC	NC	NC	NC	NC	NC	NC	NC	NC	NC	NC	NC	NC	NC	NC	NC	NC
sca69	Liftoff	mRNA	3904	5177		-	PowML8_000736000	PowML8_000736000.1	PIR protein	PIR protein		1273	1002	3	PocGH01_00046600	PocGH01_00046600	0	False	True	1	No	No	No	No	No	No	non-tRNA	non-tRNA	non-tRNA	1	0.918	1	.9-.98	IEA	PocGH01_00046600.1	NA	PocGH01_00046600.1|PowML8_000435300.1		OG0000396	PIR protein	PocGH01_00046600	PocGH01_00_v1_archived_contig_55:16,280..17,550(+)	PIR protein	3	3	1	No	No	forward	protein coding gene	No	1005	N/A	N/A	PIR protein	3	OG6r21_123784	1	1	N/A	ctg55	16,280	17,550	+
sca69	AUGUSTUS	mRNA	8457	9779	1	-	PowML8_000736100	PowML8_000736100.1	PIR protein	PIR protein		1322	1056	3	No	No_REFID	No	NC	NC	NC	No	No	No	No	No	No	non-tRNA	non-tRNA	non-tRNA			NC	NC	IEA	PocGH01_00046500.1	NA	PocGH01_00046500.1|PowML8_000435400.1|PowML8_000655200.1		OG0000342	PIR protein	NC	NC	NC	NC	NC	NC	NC	NC	NC	NC	NC	NC	NC	NC	NC	NC	NC	NC	NC	NC	NC	NC	NC	NC
sca69	Pseudo	pseudogenic_transcript	14137	16912		-	PowML8_000736200	PowML8_000736200.1	STP1 protein	STP1 protein		2775	2360	3	PocGH01_00118100	PocGH01_00118100	0	False	False	0	True	No	No	No	No	True	non-tRNA	non-tRNA	non-tRNA	0.993	0.847	.98-1	.8-.9	IEA	PocGH01_00118100.1	NA	PocGH01_00118100.1|PowML8_000038400.1|PowML8_000038400.2|PowML8_000435500.1|PowML8_000437500.1|PowML8_000655300.1|PowML8_000671200.1|PowML8_000671700.1|PowML8_000684800.1|PowML8_000704000.1|PowML8_000738100.1		OG0000056	STP1 protein	PocGH01_00118100	PocGH01_00_v1_archived_contig_191:2,461..5,114(+)	STP1 protein	3	3	1	No	No	forward	protein coding gene	No	2298	N/A	N/A	STP1 protein	1	OG6r21_138118	0	1	N/A	ctg191	2,461	5,114	+
sca69	AUGUSTUS	mRNA	25548	25888	1	-	PowML8_000736300	PowML8_000736300.1	Plasmodium vivax Vir protein, putative	Plasmodium vivax Vir protein, putative		340	208	2	No	No_REFID	No	NC	NC	NC	No	No	No	No	No	No	non-tRNA	non-tRNA	non-tRNA			NC	NC	IEA	NA	PF05795	PowML8_000035500.1|PowML8_000038300.1|PowML8_000096000.1|PowML8_000159100.1|PowML8_000333900.1|PowML8_000333900.2|PowML8_000431800.1|PowML8_000516200.1|PowML8_000516800.1|PowML8_000672800.1|PowML8_000672800.2|PowML8_000681300.1|PowML8_000682100.1|PowML8_000683400.1|PowML8_000689800.1|PowML8_000692600.1|PowML8_000713300.1|PowML8_000713300.2|PowML8_000716800.1|PowML8_000721800.1|PowML8_000748400.1		OG0000018	Plasmodium vivax Vir protein, putative	NC	NC	NC	NC	NC	NC	NC	NC	NC	NC	NC	NC	NC	NC	NC	NC	NC	NC	NC	NC	NC	NC	NC	NC
sca69	Liftoff	mRNA	26366	29815		-	PowML8_000736400	PowML8_000736400.1	SICA C-terminal inner membrane domain containing protein, putative	SICA C-terminal inner membrane domain containing protein, putative		3449	3023	4	PocGH01_00139500	PocGH01_00139500	0	False	True	1	No	No	No	No	No	No	non-tRNA	non-tRNA	non-tRNA	0.975	0.797	.9-.98	.5-.8	IEA	NA	PF12879	PowML8_000031800.1|PowML8_000035300.1|PowML8_000035600.1|PowML8_000038200.1|PowML8_000061200.1|PowML8_000097900.1|PowML8_000097900.2|PowML8_000097900.3|PowML8_000127300.1|PowML8_000127300.2|PowML8_000164400.1|PowML8_000164400.2|PowML8_000164400.3|PowML8_000234700.1|PowML8_000282500.1|PowML8_000282500.2|PowML8_000333700.1|PowML8_000334900.1|PowML8_000334900.2|PowML8_000432600.1|PowML8_000432600.2|PowML8_000516000.1|PowML8_000516300.1|PowML8_000516600.1|PowML8_000571100.1|PowML8_000572400.1|PowML8_000657600.1|PowML8_000658500.1|PowML8_000671500.1|PowML8_000672700.1|PowML8_000672700.2|PowML8_000672700.3|PowML8_000681400.1|PowML8_000681400.2|PowML8_000682000.1|PowML8_000682000.2|PowML8_000684500.1|PowML8_000684600.1|PowML8_000687000.1|PowML8_000687000.2|PowML8_000689900.1|PowML8_000689900.2|PowML8_000692700.1|PowML8_000692900.1|PowML8_000694300.1|PowML8_000697000.1|PowML8_000697000.2|PowML8_000698700.1|PowML8_000698700.2|PowML8_000704200.1|PowML8_000708200.1|PowML8_000709100.1|PowML8_000709100.2|PowML8_000709200.1|PowML8_000709300.1|PowML8_000709300.2|PowML8_000709600.1|PowML8_000709600.2|PowML8_000711000.1|PowML8_000713200.1|PowML8_000713400.1|PowML8_000721700.1|PowML8_000721700.2|PowML8_000724700.1|PowML8_000748500.1		OG0000000	SICA C-terminal inner membrane domain containing protein, putative	PocGH01_00139500	PocGH01_00_v1_archived_contig_255:5,758..9,249(-)	STP1 protein	4	4	1	No	No	reverse	protein coding gene	No	3066	N/A	N/A	STP1 protein	637	OG6_134606	25	0	N/A	ctg255	5,758	9,249	-
sca69	AUGUSTUS	mRNA	39561	40480	1	-	PowML8_000736500	PowML8_000736500.1	PIR protein	PIR protein		919	787	2	No	No_REFID	No	NC	NC	NC	No	No	No	No	No	No	non-tRNA	non-tRNA	non-tRNA			NC	NC	IEA	PocGH01_00040000.1|PocGH01_00132900.1	NA	PocGH01_00040000.1|PocGH01_00132900.1|PowML8_000008100.1|PowML8_000037900.1|PowML8_000103600.1|PowML8_000234500.1|PowML8_000374800.1|PowML8_000712200.1|PowML8_000747900.1		OG0000078	PIR protein	NC	NC	NC	NC	NC	NC	NC	NC	NC	NC	NC	NC	NC	NC	NC	NC	NC	NC	NC	NC	NC	NC	NC	NC
sca69	AUGUSTUS	mRNA	44858	46123	1	-	PowML8_000736600	PowML8_000736600.1	Plasmodium vivax Vir protein, putative	Plasmodium vivax Vir protein, putative		1265	993	3	No	No_REFID	No	NC	NC	NC	No	No	No	No	No	No	non-tRNA	non-tRNA	non-tRNA			NC	NC	IEA	NA	PF05795	PowML8_000712100.1|PowML8_000720100.1		OG0000557	Plasmodium vivax Vir protein, putative	NC	NC	NC	NC	NC	NC	NC	NC	NC	NC	NC	NC	NC	NC	NC	NC	NC	NC	NC	NC	NC	NC	NC	NC
sca69	AUGUSTUS	mRNA	50550	51734	1	-	PowML8_000736700	PowML8_000736700.1	PIR protein	PIR protein		1184	924	3	No	No_REFID	No	NC	NC	NC	No	No	No	No	No	No	non-tRNA	non-tRNA	non-tRNA			NC	NC	IEA	PocGH01_00027600.1|PocGH01_00050700.1	NA	PocGH01_00027600.1|PocGH01_00050700.1|PowML8_000063000.1|PowML8_000720200.1		OG0000220	PIR protein	NC	NC	NC	NC	NC	NC	NC	NC	NC	NC	NC	NC	NC	NC	NC	NC	NC	NC	NC	NC	NC	NC	NC	NC
sca69	GeneMark.hmm3	mRNA	56275	57137		-	PowML8_000736800	PowML8_000736800.1	hypothetical protein, conserved	hypothetical protein, conserved		862	739	2	No	No_REFID	No	NC	NC	NC	No	No	No	No	No	No	non-tRNA	non-tRNA	non-tRNA			NC	NC		NA	NA	PowML8_000720300.1|PowML8_000736800.2		OG0000558	hypothetical protein, conserved	NC	NC	NC	NC	NC	NC	NC	NC	NC	NC	NC	NC	NC	NC	NC	NC	NC	NC	NC	NC	NC	NC	NC	NC
sca69	AUGUSTUS	mRNA	56275	57298	0.46	-	PowML8_000736800	PowML8_000736800.2	hypothetical protein, conserved	hypothetical protein, conserved		1023	738	3	No	No_REFID	No	NC	NC	NC	No	No	No	No	No	No	non-tRNA	non-tRNA	non-tRNA			NC	NC		NA	NA	PowML8_000720300.1|PowML8_000736800.1		OG0000558	hypothetical protein, conserved	NC	NC	NC	NC	NC	NC	NC	NC	NC	NC	NC	NC	NC	NC	NC	NC	NC	NC	NC	NC	NC	NC	NC	NC
sca70	Liftoff	mRNA	1830	3095		+	PowML8_000736900	PowML8_000736900.1	PIR protein	PIR Superfamily Protein		1265	999	3	PocGH01_00097300	PocGH01_00097300	0	False	True	1	No	No	No	No	No	No	non-tRNA	non-tRNA	non-tRNA	0.994	0.88	.98-1	.8-.9	IEA	PocGH01_00097300.1	NA	PocGH01_00097300.1		OG0004844	PIR Superfamily Protein [Source:UniProtKB/TrEMBL	PocGH01_00097300	PocGH01_00_v1_archived_contig_144:113,509..114,770(+)	PIR protein	3	3	1	No	No	forward	protein coding gene	No	1005	N/A	N/A	PIR protein	1	OG6r21_200651	0	1	N/A	ctg144	113,509	114,770	+
sca70	Liftoff	mRNA	6106	7409		+	PowML8_000737000	PowML8_000737000.1	PIR protein	PIR protein|PIR Superfamily Protein		1303	1017	3	PocGH01_00097400	PocGH01_00097400	0	False	True	1	No	No	No	No	No	No	non-tRNA	non-tRNA	non-tRNA	0.999	0.912	.98-1	.9-.98	IEA|IEA	PocGH01_00021900.1|PocGH01_00040300.1|PocGH01_00097400.1|PocGH01_00061500.1	NA	PocGH01_00021900.1|PocGH01_00040300.1|PocGH01_00061500.1|PocGH01_00097400.1|PowML8_000063100.1		OG0000142	PIR protein|PIR Superfamily Protein [Source:UniProtKB/TrEMBL	PocGH01_00097400	PocGH01_00_v1_archived_contig_144:117,807..119,112(+)	PIR protein	3	3	1	No	No	forward	protein coding gene	No	1020	N/A	N/A	PIR protein	3	OG6r21_133540	0	1	N/A	ctg144	117,807	119,112	+
sca70	AUGUSTUS	mRNA	10606	11818	0.98	+	PowML8_000737100	PowML8_000737100.1	PIR protein	PIR protein		1212	948	3	No	No_REFID	No	NC	NC	NC	No	No	No	No	No	No	non-tRNA	non-tRNA	non-tRNA			NC	NC	IEA	PocGH01_00097500.1	NA	PocGH01_00097500.1|PowML8_000700400.1		OG0000456	PIR protein	NC	NC	NC	NC	NC	NC	NC	NC	NC	NC	NC	NC	NC	NC	NC	NC	NC	NC	NC	NC	NC	NC	NC	NC
sca70	AUGUSTUS	mRNA	19777	21077	1	+	PowML8_000737200	PowML8_000737200.1	PIR protein	PIR protein		1300	1026	3	No	No_REFID	No	NC	NC	NC	No	No	No	No	No	No	non-tRNA	non-tRNA	non-tRNA			NC	NC	IEA	PocGH01_00097600.1|PocGH01_00178100.1	NA	PocGH01_00097600.1|PocGH01_00178100.1|PowML8_000700500.1		OG0000298	PIR protein	NC	NC	NC	NC	NC	NC	NC	NC	NC	NC	NC	NC	NC	NC	NC	NC	NC	NC	NC	NC	NC	NC	NC	NC
sca70	Pseudo	pseudogenic_transcript	26447	27539		+	PowML8_000737300	PowML8_000737300.1	PIR protein	PIR protein|PIR Superfamily Protein		1092	967	2	No	No_REFID	No	NC	NC	NC	No	No	No	No	No	No	non-tRNA	non-tRNA	non-tRNA			NC	NC	IEA|IEA	PocGH01_00044100.1|PocGH01_00138000.1|PocGH01_00138600.1|PocGH01_00193700.1|PocGH01_00230300.1|PocGH01_00234900.1|PocGH01_00133400.1|PocGH01_00141700.1	NA	PocGH01_00044100.1|PocGH01_00133400.1|PocGH01_00138000.1|PocGH01_00138600.1|PocGH01_00141700.1|PocGH01_00193700.1|PocGH01_00230300.1|PocGH01_00234900.1|PowML8_000667400.1|PowML8_000668500.1|PowML8_000670000.1|PowML8_000700600.1|PowML8_000701600.1		OG0000040	PIR protein|PIR Superfamily Protein [Source:UniProtKB/TrEMBL	NC	NC	NC	NC	NC	NC	NC	NC	NC	NC	NC	NC	NC	NC	NC	NC	NC	NC	NC	NC	NC	NC	NC	NC
sca70	Pseudo	pseudogenic_transcript	28627	29816		+	PowML8_000737400	PowML8_000737400.1	PIR protein	hypothetical protein		1189	937	3	PocGH01_00145200	PocGH01_00145200	0	False	False	0	No	True	No	No	No	True	non-tRNA	non-tRNA	non-tRNA	0.988	0.801	.98-1	.8-.9		NA	NA			None	hypothetical protein	PocGH01_00145200	PocGH01_00_v1_archived_contig_276:40,682..41,877(-)	PIR protein	3	3	1	No	No	reverse	protein coding gene	No	945	N/A	N/A	PIR protein	47	OG6r21_100332	2	1	N/A	ctg276	40,682	41,877	-
sca70	GeneMark.hmm3	mRNA	35171	36497		+	PowML8_000737500	PowML8_000737500.1	Plasmodium vivax Vir protein, putative	Plasmodium vivax Vir protein, putative		1326	1062	3	No	No_REFID	No	NC	NC	NC	No	No	No	No	No	No	non-tRNA	non-tRNA	non-tRNA			NC	NC	IEA	NA	PF05795	PowML8_000737500.2		OG0005645	Plasmodium vivax Vir protein, putative	NC	NC	NC	NC	NC	NC	NC	NC	NC	NC	NC	NC	NC	NC	NC	NC	NC	NC	NC	NC	NC	NC	NC	NC
sca70	AUGUSTUS	mRNA	35374	36497	1	+	PowML8_000737500	PowML8_000737500.2	Plasmodium vivax Vir protein, putative	Plasmodium vivax Vir protein, putative		1123	1003	2	No	No_REFID	No	NC	NC	NC	No	No	No	No	No	No	non-tRNA	non-tRNA	non-tRNA			NC	NC	IEA	NA	PF05795	PowML8_000737500.1		OG0005645	Plasmodium vivax Vir protein, putative	NC	NC	NC	NC	NC	NC	NC	NC	NC	NC	NC	NC	NC	NC	NC	NC	NC	NC	NC	NC	NC	NC	NC	NC
sca70	Pseudo	pseudogenic_transcript	41127	42268		+	PowML8_000737600	PowML8_000737600.1	PIR protein	PIR protein|PIR Superfamily Protein		1141	1024	2	No	No_REFID	No	NC	NC	NC	No	No	No	No	No	No	non-tRNA	non-tRNA	non-tRNA			NC	NC	IEA|IEA	PocGH01_00138200.1|PocGH01_00141300.1	NA	PocGH01_00138200.1|PocGH01_00141300.1|PowML8_000668100.1		OG0000302	PIR protein|PIR Superfamily Protein [Source:UniProtKB/TrEMBL	NC	NC	NC	NC	NC	NC	NC	NC	NC	NC	NC	NC	NC	NC	NC	NC	NC	NC	NC	NC	NC	NC	NC	NC
sca70	Liftoff	mRNA	49917	51229		+	PowML8_000737700	PowML8_000737700.1	PIR protein	PIR protein|PIR Superfamily Protein		1312	1053	3	PocGH01_00138300	PocGH01_00138300	0	False	True	1	No	No	No	No	No	No	non-tRNA	non-tRNA	non-tRNA	0.996	0.913	.98-1	.9-.98	IEA|IEA	PocGH01_00138300.1|PocGH01_00141400.1	NA	PocGH01_00138300.1|PocGH01_00141400.1|PowML8_000668200.1		OG0000243	PIR protein|PIR Superfamily Protein [Source:UniProtKB/TrEMBL	PocGH01_00138300	PocGH01_00_v1_archived_contig_254:28,425..29,739(+)	PIR protein	3	3	1	No	No	forward	protein coding gene	No	1056	N/A	N/A	PIR protein	1	OG6r21_152873	1	0	N/A	ctg254	28,425	29,739	+
sca70	Liftoff	mRNA	54856	56176		+	PowML8_000737800	PowML8_000737800.1	Plasmodium vivax Vir protein, putative	Plasmodium vivax Vir protein, putative		1320	1059	3	PocGH01_00144900	PocGH01_00144900	0	False	True	1	No	No	No	No	No	No	non-tRNA	non-tRNA	non-tRNA	0.994	0.836	.98-1	.8-.9	IEA	NA	PF05795			None	Plasmodium vivax Vir protein, putative	PocGH01_00144900	PocGH01_00_v1_archived_contig_276:22,668..23,987(-)	PIR protein	3	3	1	No	No	reverse	protein coding gene	No	1062	N/A	N/A	PIR protein	2	OG6r21_152878	0	1	N/A	ctg276	22,668	23,987	-
sca71	Liftoff	mRNA	1805	3086		+	PowML8_000737900	PowML8_000737900.1	PIR protein	PIR protein		1281	1023	3	PocGH01_00098600	PocGH01_00098600	0	False	True	1	No	No	No	No	No	No	non-tRNA	non-tRNA	non-tRNA	0.999	0.936	.98-1	.9-.98	IEA	PocGH01_00098600.1	NA	PocGH01_00098600.1|PowML8_000743400.1		OG0000542	PIR protein	PocGH01_00098600	PocGH01_00_v1_archived_contig_148:4,257..5,538(-)	PIR protein	3	3	1	No	No	reverse	protein coding gene	No	1026	N/A	N/A	PIR protein	1	OG6r21_200652	0	0	N/A	ctg148	4,257	5,538	-
sca71	Pseudo	pseudogenic_transcript	6874	7609		+	PowML8_000738000	PowML8_000738000.1	hypothetical protein, conserved	hypothetical protein, conserved		735	616	2	No	No_REFID	No	NC	NC	NC	No	No	No	No	No	No	non-tRNA	non-tRNA	non-tRNA			NC	NC		NA	NA	PowML8_000282400.1|PowML8_000332600.1|PowML8_000655400.1|PowML8_000689700.1|PowML8_000690000.1|PowML8_000709000.1|PowML8_000721500.1|PowML8_000721900.1		OG0000099	hypothetical protein, conserved	NC	NC	NC	NC	NC	NC	NC	NC	NC	NC	NC	NC	NC	NC	NC	NC	NC	NC	NC	NC	NC	NC	NC	NC
sca71	AUGUSTUS	mRNA	11775	14565	1	+	PowML8_000738100	PowML8_000738100.1	STP1 protein	STP1 protein		2790	2689	2	No	No_REFID	No	NC	NC	NC	No	No	No	No	No	No	non-tRNA	non-tRNA	non-tRNA			NC	NC	IEA	PocGH01_00118100.1	NA	PocGH01_00118100.1|PowML8_000038400.1|PowML8_000038400.2|PowML8_000435500.1|PowML8_000437500.1|PowML8_000655300.1|PowML8_000671200.1|PowML8_000671700.1|PowML8_000684800.1|PowML8_000704000.1|PowML8_000736200.1		OG0000056	STP1 protein	NC	NC	NC	NC	NC	NC	NC	NC	NC	NC	NC	NC	NC	NC	NC	NC	NC	NC	NC	NC	NC	NC	NC	NC
sca71	Liftoff	mRNA	18872	20150		+	PowML8_000738200	PowML8_000738200.1	PIR protein	PIR protein|PIR Superfamily Protein		1278	1014	3	PocGH01_00165300	PocGH01_00165300	0	False	True	1	No	No	No	No	No	No	non-tRNA	non-tRNA	non-tRNA	0.999	0.919	.98-1	.9-.98	IEA|IEA	PocGH01_00155800.1|PocGH01_00165300.1|PocGH01_00233700.1	NA	PocGH01_00155800.1|PocGH01_00165300.1|PocGH01_00233700.1|PowML8_000038500.1		OG0000188	PIR protein|PIR Superfamily Protein [Source:UniProtKB/TrEMBL	PocGH01_00165300	PocGH01_00_v1_archived_contig_355:4,363..5,641(+)	PIR protein	3	3	1	No	No	forward	protein coding gene	No	1017	N/A	N/A	PIR protein	1	OG6r21_152881	1	0	N/A	ctg355	4,363	5,641	+
sca71	Liftoff	mRNA	22931	24251		+	PowML8_000738300	PowML8_000738300.1	PIR protein	PIR protein		1320	1059	3	PocGH01_00190100	PocGH01_00190100	0	False	False	0	No	True	No	No	No	True	non-tRNA	non-tRNA	non-tRNA	0.959	0.734	.9-.98	.5-.8	IEA	PocGH01_00148100.1	NA	PocGH01_00148100.1|PowML8_000037300.1|PowML8_000434400.1|PowML8_000653100.1|PowML8_000674200.1|PowML8_000729100.1|PowML8_000741300.1|PowML8_000741900.1		OG0000098	PIR protein	PocGH01_00190100	PocGH01_00_v1_archived_contig_484:27,031..28,364(+)	PIR protein	3	3	1	No	No	forward	protein coding gene	No	1080	N/A	N/A	PIR protein	0	OG6r21_489130	0	0	N/A	ctg484	27,031	28,364	+
sca71	AUGUSTUS	mRNA	28105	29374	1	+	PowML8_000738400	PowML8_000738400.1	PIR protein	PIR protein		1269	1005	3	No	No_REFID	No	NC	NC	NC	No	No	No	No	No	No	non-tRNA	non-tRNA	non-tRNA			NC	NC	IEA	PocGH01_00222700.1	NA	PocGH01_00222700.1|PowML8_000037400.1|PowML8_000101200.1		OG0000247	PIR protein	NC	NC	NC	NC	NC	NC	NC	NC	NC	NC	NC	NC	NC	NC	NC	NC	NC	NC	NC	NC	NC	NC	NC	NC
sca71	AUGUSTUS	mRNA	32481	33792	1	+	PowML8_000738500	PowML8_000738500.1	Plasmodium vivax Vir protein, putative	Plasmodium vivax Vir protein, putative		1311	1041	3	No	No_REFID	No	NC	NC	NC	No	No	No	No	No	No	non-tRNA	non-tRNA	non-tRNA			NC	NC	IEA	NA	PF05795	PowML8_000006800.1|PowML8_000034000.1|PowML8_000035000.1|PowML8_000166300.1|PowML8_000234300.1|PowML8_000436900.1|PowML8_000658700.1|PowML8_000680100.1|PowML8_000707600.1|PowML8_000718200.1|PowML8_000724200.1|PowML8_000724800.1|PowML8_000725900.1|PowML8_000745400.1|PowML8_000748100.1		OG0000031	Plasmodium vivax Vir protein, putative	NC	NC	NC	NC	NC	NC	NC	NC	NC	NC	NC	NC	NC	NC	NC	NC	NC	NC	NC	NC	NC	NC	NC	NC
sca71	Liftoff	mRNA	37372	38677		+	PowML8_000738600	PowML8_000738600.1	Plasmodium vivax Vir protein, putative	Plasmodium vivax Vir protein, putative		1305	1047	3	PocGH01_00048800	PocGH01_00048800	0	False	True	1	No	No	No	No	No	No	non-tRNA	non-tRNA	non-tRNA	1	0.984	1	.98-1	IEA	NA	PF05795	PowML8_000658800.1|PowML8_000695900.1|PowML8_000718300.1|PowML8_000726000.1|PowML8_000745300.1		OG0000173	Plasmodium vivax Vir protein, putative	PocGH01_00048800	PocGH01_00_v1_archived_contig_59:6,531..7,835(+)	PIR protein	3	3	1	No	No	forward	protein coding gene	No	1050	N/A	N/A	PIR protein	0	OG6r21_489095	0	1	N/A	ctg59	6,531	7,835	+
sca71	Pseudo	pseudogenic_transcript	43886	45590		+	PowML8_000738700	PowML8_000738700.1	hypothetical protein, conserved	hypothetical protein, conserved		1704	1566	6	No	No_REFID	No	NC	NC	NC	No	No	No	No	No	No	non-tRNA	non-tRNA	non-tRNA			NC	NC		NA	NA	PowML8_000007000.1|PowML8_000034800.1|PowML8_000166500.1|PowML8_000678900.1|PowML8_000725000.1		OG0000166	hypothetical protein, conserved	NC	NC	NC	NC	NC	NC	NC	NC	NC	NC	NC	NC	NC	NC	NC	NC	NC	NC	NC	NC	NC	NC	NC	NC
sca71	Liftoff	mRNA	47979	49318		+	PowML8_000738800	PowML8_000738800.1	PIR protein	PIR protein		1339	1083	3	PocGH01_00049100	PocGH01_00049100	0	False	True	1	No	No	No	No	No	No	non-tRNA	non-tRNA	non-tRNA	1	0.959	1	.9-.98	IEA	PocGH01_00049100.1	NA	PocGH01_00049100.1		OG0004545	PIR protein	PocGH01_00049100	PocGH01_00_v1_archived_contig_59:17,143..18,482(+)	PIR protein	3	3	1	No	No	forward	protein coding gene	No	1086	N/A	N/A	PIR protein	5	OG6r21_117854	0	0	N/A	ctg59	17,143	18,482	+
sca71	AUGUSTUS	mRNA	51878	52817	0.67	+	PowML8_000738900	PowML8_000738900.1	PIR protein	PIR protein		939	573	3	No	No_REFID	No	NC	NC	NC	No	No	No	No	No	No	non-tRNA	non-tRNA	non-tRNA			NC	NC	IEA	PocGH01_00160900.1|PocGH01_00168800.1|PocGH01_00187800.1|PocGH01_00188900.1|PocGH01_00197000.1	NA	PocGH01_00160900.1|PocGH01_00168800.1|PocGH01_00187800.1|PocGH01_00188900.1|PocGH01_00197000.1|PowML8_000678700.1|PowML8_000738900.2		OG0000106	PIR protein	NC	NC	NC	NC	NC	NC	NC	NC	NC	NC	NC	NC	NC	NC	NC	NC	NC	NC	NC	NC	NC	NC	NC	NC
sca71	GeneMark.hmm3	mRNA	52241	52817		+	PowML8_000738900	PowML8_000738900.2	PIR protein	PIR protein		576	448	2	No	No_REFID	No	NC	NC	NC	No	No	No	No	No	No	non-tRNA	non-tRNA	non-tRNA			NC	NC	IEA	PocGH01_00160900.1|PocGH01_00168800.1|PocGH01_00187800.1|PocGH01_00188900.1|PocGH01_00197000.1	NA	PocGH01_00160900.1|PocGH01_00168800.1|PocGH01_00187800.1|PocGH01_00188900.1|PocGH01_00197000.1|PowML8_000678700.1|PowML8_000738900.1		OG0000106	PIR protein	NC	NC	NC	NC	NC	NC	NC	NC	NC	NC	NC	NC	NC	NC	NC	NC	NC	NC	NC	NC	NC	NC	NC	NC
sca72	AUGUSTUS	mRNA	1112	1706	0.51	-	PowML8_000739000	PowML8_000739000.1	hypothetical protein	hypothetical protein		594	322	2	No	No_REFID	No	NC	NC	NC	No	No	No	No	No	No	non-tRNA	non-tRNA	non-tRNA			NC	NC		NA	NA			None	hypothetical protein	NC	NC	NC	NC	NC	NC	NC	NC	NC	NC	NC	NC	NC	NC	NC	NC	NC	NC	NC	NC	NC	NC	NC	NC
sca72	AUGUSTUS	mRNA	1750	2318	1	-	PowML8_000739100	PowML8_000739100.1	hypothetical protein	hypothetical protein		568	430	2	No	No_REFID	No	NC	NC	NC	No	No	No	No	No	No	non-tRNA	non-tRNA	non-tRNA			NC	NC		NA	NA			None	hypothetical protein	NC	NC	NC	NC	NC	NC	NC	NC	NC	NC	NC	NC	NC	NC	NC	NC	NC	NC	NC	NC	NC	NC	NC	NC
sca72	AUGUSTUS	mRNA	12658	13891	1	-	PowML8_000739200	PowML8_000739200.1	PIR protein	PIR protein|PIR Superfamily Protein		1233	972	3	No	No_REFID	No	NC	NC	NC	No	No	No	No	No	No	non-tRNA	non-tRNA	non-tRNA			NC	NC	IEA|IEA	PocGH01_00072700.1|PocGH01_13011400.1	NA	PocGH01_00072700.1|PocGH01_13011400.1|PowML8_000519300.1|PowML8_000739600.1|PowML8_000739700.1|PowML8_000740100.1|PowML8_000740300.1|PowML8_000742200.1|PowML8_000742700.1|PowML8_000750700.1		OG0000064	PIR protein|PIR Superfamily Protein [Source:UniProtKB/TrEMBL	NC	NC	NC	NC	NC	NC	NC	NC	NC	NC	NC	NC	NC	NC	NC	NC	NC	NC	NC	NC	NC	NC	NC	NC
sca72	Liftoff	mRNA	22467	23612		-	PowML8_000739300	PowML8_000739300.1	PIR protein	PIR protein|PIR Superfamily Protein		1145	869	3	PocGH01_00074200	PocGH01_00074200	0	False	False	0	True	No	No	No	No	True	non-tRNA	non-tRNA	non-tRNA	0.908	0.786	.9-.98	.5-.8	IEA|IEA	PocGH01_00072400.1|PocGH01_00074100.1|PocGH01_00074200.1|PocGH01_00097800.1|PocGH01_00104800.1|PocGH01_00153500.1|PocGH01_00171100.1|PocGH01_00204200.1|PocGH01_00072900.1|PocGH01_00215100.1	NA	PocGH01_00072400.1|PocGH01_00072900.1|PocGH01_00074100.1|PocGH01_00074200.1|PocGH01_00097800.1|PocGH01_00104800.1|PocGH01_00153500.1|PocGH01_00171100.1|PocGH01_00204200.1|PocGH01_00215100.1|PowML8_000726600.1|PowML8_000742500.1|PowML8_000750900.1		OG0000042	PIR protein|PIR Superfamily Protein [Source:UniProtKB/TrEMBL	PocGH01_00074200	PocGH01_00_v1_archived_contig_100:137,305..138,517(-)	PIR protein	3	3	1	No	No	reverse	protein coding gene	No	945	N/A	N/A	PIR protein	0	OG6r21_488960	0	0	N/A	ctg100	137,305	138,517	-
sca72	Pseudo	pseudogenic_transcript	32581	33778		-	PowML8_000739400	PowML8_000739400.1	PIR protein	hypothetical protein, conserved		1197	944	3	PocGH01_00204200	PocGH01_00204200	0	False	False	0	True	No	No	No	No	True	non-tRNA	non-tRNA	non-tRNA	0.997	0.895	.98-1	.8-.9		NA	NA	PowML8_000658200.1|PowML8_000726500.1|PowML8_000739800.1|PowML8_000740700.1|PowML8_000743000.1|PowML8_000743100.1|PowML8_000751000.1		OG0000123	hypothetical protein, conserved	PocGH01_00204200	PocGH01_00_v1_archived_contig_571:4,608..5,805(-)	PIR protein	3	3	1	No	No	reverse	protein coding gene	No	948	N/A	N/A	PIR protein	25	OG6r21_100727	7	0	N/A	ctg571	4,608	5,805	-
sca72	AUGUSTUS	mRNA	41688	42950	0.89	-	PowML8_000739500	PowML8_000739500.1	PIR protein	PIR protein		1262	917	4	No	No_REFID	No	NC	NC	NC	No	No	No	No	No	No	non-tRNA	non-tRNA	non-tRNA			NC	NC	IEA	PocGH01_13010200.1|PocGH01_13010400.1|PocGH01_13011000.1	NA	PocGH01_00042100.1|PocGH01_13010200.1|PocGH01_13010400.1|PocGH01_13011000.1|PowML8_000727200.1|PowML8_000727600.1		OG0000137	PIR protein	NC	NC	NC	NC	NC	NC	NC	NC	NC	NC	NC	NC	NC	NC	NC	NC	NC	NC	NC	NC	NC	NC	NC	NC
sca72	AUGUSTUS	mRNA	46045	47251	1	-	PowML8_000739600	PowML8_000739600.1	PIR protein	PIR protein|PIR Superfamily Protein		1206	945	3	No	No_REFID	No	NC	NC	NC	No	No	No	No	No	No	non-tRNA	non-tRNA	non-tRNA			NC	NC	IEA|IEA	PocGH01_00072700.1|PocGH01_13011400.1	NA	PocGH01_00072700.1|PocGH01_13011400.1|PowML8_000519300.1|PowML8_000739200.1|PowML8_000739700.1|PowML8_000740100.1|PowML8_000740300.1|PowML8_000742200.1|PowML8_000742700.1|PowML8_000750700.1		OG0000064	PIR protein|PIR Superfamily Protein [Source:UniProtKB/TrEMBL	NC	NC	NC	NC	NC	NC	NC	NC	NC	NC	NC	NC	NC	NC	NC	NC	NC	NC	NC	NC	NC	NC	NC	NC
sca72	AUGUSTUS	mRNA	51802	53008	1	-	PowML8_000739700	PowML8_000739700.1	PIR protein	PIR protein|PIR Superfamily Protein		1206	948	3	No	No_REFID	No	NC	NC	NC	No	No	No	No	No	No	non-tRNA	non-tRNA	non-tRNA			NC	NC	IEA|IEA	PocGH01_00072700.1|PocGH01_13011400.1	NA	PocGH01_00072700.1|PocGH01_13011400.1|PowML8_000519300.1|PowML8_000739200.1|PowML8_000739600.1|PowML8_000740100.1|PowML8_000740300.1|PowML8_000742200.1|PowML8_000742700.1|PowML8_000750700.1		OG0000064	PIR protein|PIR Superfamily Protein [Source:UniProtKB/TrEMBL	NC	NC	NC	NC	NC	NC	NC	NC	NC	NC	NC	NC	NC	NC	NC	NC	NC	NC	NC	NC	NC	NC	NC	NC
sca73	Pseudo	pseudogenic_transcript	2969	4176		+	PowML8_000739800	PowML8_000739800.1	PIR protein	hypothetical protein, conserved		1207	952	3	PocGH01_00072400	PocGH01_00072400	0	False	False	0	True	No	No	No	No	True	non-tRNA	non-tRNA	non-tRNA	0.997	0.919	.98-1	.9-.98		NA	NA	PowML8_000658200.1|PowML8_000726500.1|PowML8_000739400.1|PowML8_000740700.1|PowML8_000743000.1|PowML8_000743100.1|PowML8_000751000.1		OG0000123	hypothetical protein, conserved	PocGH01_00072400	PocGH01_00_v1_archived_contig_100:43,371..44,588(+)	PIR protein	3	3	1	No	No	forward	protein coding gene	No	957	N/A	N/A	PIR protein	1	OG6r21_200594	0	0	N/A	ctg100	43,371	44,588	+
sca73	Liftoff	mRNA	6931	8153		+	PowML8_000739900	PowML8_000739900.1	PIR protein	PIR protein		1222	951	3	PocGH01_00072500	PocGH01_00072500	0	False	True	1	No	No	No	No	No	No	non-tRNA	non-tRNA	non-tRNA	1	0.932	1	.9-.98	IEA	PocGH01_00072500.1	NA	PocGH01_00072500.1		OG0002454	PIR protein	PocGH01_00072500	PocGH01_00_v1_archived_contig_100:47,348..48,570(+)	PIR protein	3	3	1	No	No	forward	protein coding gene	No	954	N/A	N/A	PIR protein	1	OG6r21_133532	2	0	N/A	ctg100	47,348	48,570	+
sca73	Pseudo	pseudogenic_transcript	11498	12630		+	PowML8_000740000	PowML8_000740000.1	PIR protein	PIR protein|PIR Superfamily Protein		1132	1006	2	No	No_REFID	No	NC	NC	NC	No	No	No	No	No	No	non-tRNA	non-tRNA	non-tRNA			NC	NC	IEA|IEA	PocGH01_00072200.1|PocGH01_00179800.1|PocGH01_13010800.1	NA	PocGH01_00072200.1|PocGH01_00179800.1|PocGH01_13010800.1|PowML8_000510500.1|PowML8_000655700.1|PowML8_000691800.1|PowML8_000717100.1|PowML8_000727400.1|PowML8_000732400.1|PowML8_000742400.1|PowML8_000742800.1		OG0000059	PIR protein|PIR Superfamily Protein [Source:UniProtKB/TrEMBL	NC	NC	NC	NC	NC	NC	NC	NC	NC	NC	NC	NC	NC	NC	NC	NC	NC	NC	NC	NC	NC	NC	NC	NC
sca73	Liftoff	mRNA	15691	16908		+	PowML8_000740100	PowML8_000740100.1	PIR protein	PIR protein|PIR Superfamily Protein		1217	951	3	PocGH01_00072700	PocGH01_00072700	0	False	True	1	No	No	No	No	No	No	non-tRNA	non-tRNA	non-tRNA	1	0.927	1	.9-.98	IEA|IEA	PocGH01_00072700.1|PocGH01_13011400.1	NA	PocGH01_00072700.1|PocGH01_13011400.1|PowML8_000519300.1|PowML8_000739200.1|PowML8_000739600.1|PowML8_000739700.1|PowML8_000740300.1|PowML8_000742200.1|PowML8_000742700.1|PowML8_000750700.1		OG0000064	PIR protein|PIR Superfamily Protein [Source:UniProtKB/TrEMBL	PocGH01_00072700	PocGH01_00_v1_archived_contig_100:56,126..57,342(+)	PIR protein	3	3	1	No	No	forward	protein coding gene	No	954	N/A	N/A	PIR protein	1	OG6r21_200595	0	0	N/A	ctg100	56,126	57,342	+
sca73	AUGUSTUS	mRNA	26193	27411	1	+	PowML8_000740200	PowML8_000740200.1	PIR protein	PIR protein		1218	945	3	No	No_REFID	No	NC	NC	NC	No	No	No	No	No	No	non-tRNA	non-tRNA	non-tRNA			NC	NC	IEA	PocGH01_00072800.1	NA	PocGH01_00072800.1		OG0001020	PIR protein	NC	NC	NC	NC	NC	NC	NC	NC	NC	NC	NC	NC	NC	NC	NC	NC	NC	NC	NC	NC	NC	NC	NC	NC
sca73	AUGUSTUS	mRNA	31989	33225	1	+	PowML8_000740300	PowML8_000740300.1	PIR protein	PIR protein|PIR Superfamily Protein		1236	972	3	No	No_REFID	No	NC	NC	NC	No	No	No	No	No	No	non-tRNA	non-tRNA	non-tRNA			NC	NC	IEA|IEA	PocGH01_00072700.1|PocGH01_13011400.1	NA	PocGH01_00072700.1|PocGH01_13011400.1|PowML8_000519300.1|PowML8_000739200.1|PowML8_000739600.1|PowML8_000739700.1|PowML8_000740100.1|PowML8_000742200.1|PowML8_000742700.1|PowML8_000750700.1		OG0000064	PIR protein|PIR Superfamily Protein [Source:UniProtKB/TrEMBL	NC	NC	NC	NC	NC	NC	NC	NC	NC	NC	NC	NC	NC	NC	NC	NC	NC	NC	NC	NC	NC	NC	NC	NC
sca73	Pseudo	pseudogenic_transcript	35998	37209		+	PowML8_000740400	PowML8_000740400.1	PIR protein	PIR Superfamily Protein		1211	948	3	PocGH01_00073000	PocGH01_00073000	0	False	False	0	No	No	True	No	No	No	non-tRNA	non-tRNA	non-tRNA	0.995	0.877	.98-1	.8-.9	IEA	PocGH01_00073000.1|PocGH01_00073200.1	NA	PocGH01_00073000.1|PocGH01_00073200.1		OG0000505	PIR Superfamily Protein [Source:UniProtKB/TrEMBL	PocGH01_00073000	PocGH01_00_v1_archived_contig_100:74,234..75,445(+)	PIR protein	3	3	1	No	No	forward	protein coding gene	No	951	N/A	N/A	PIR protein	25	OG6r21_100727	7	0	N/A	ctg100	74,234	75,445	+
sca73	Liftoff	mRNA	39969	41178		+	PowML8_000740500	PowML8_000740500.1	PIR protein	PIR Superfamily Protein		1209	942	3	PocGH01_00073100	PocGH01_00073100	0	False	True	1	No	No	No	No	No	No	non-tRNA	non-tRNA	non-tRNA	0.998	0.909	.98-1	.9-.98	IEA	PocGH01_00073100.1	NA	PocGH01_00073100.1		OG0001353	PIR Superfamily Protein [Source:UniProtKB/TrEMBL	PocGH01_00073100	PocGH01_00_v1_archived_contig_100:78,196..79,405(+)	PIR protein	3	3	1	No	No	forward	protein coding gene	No	945	N/A	N/A	PIR protein	1	OG6r21_200597	0	0	N/A	ctg100	78,196	79,405	+
sca73	Pseudo	pseudogenic_transcript	45124	46155		+	PowML8_000740600	PowML8_000740600.1	PIR protein	PIR Superfamily Protein		1031	894	6	No	No_REFID	No	NC	NC	NC	No	No	No	No	No	No	non-tRNA	non-tRNA	non-tRNA			NC	NC	IEA	PocGH01_13010500.1	NA	PocGH01_13010500.1|PowML8_000727100.1		OG0000364	PIR Superfamily Protein [Source:UniProtKB/TrEMBL	NC	NC	NC	NC	NC	NC	NC	NC	NC	NC	NC	NC	NC	NC	NC	NC	NC	NC	NC	NC	NC	NC	NC	NC
sca73	Pseudo	pseudogenic_transcript	48907	50108		+	PowML8_000740700	PowML8_000740700.1	PIR protein	hypothetical protein, conserved		1201	932	3	PocGH01_00073200	PocGH01_00073200	0	False	False	0	No	True	No	No	No	True	non-tRNA	non-tRNA	non-tRNA	0.971	0.853	.9-.98	.8-.9		NA	NA	PowML8_000658200.1|PowML8_000726500.1|PowML8_000739400.1|PowML8_000739800.1|PowML8_000743000.1|PowML8_000743100.1|PowML8_000751000.1		OG0000123	hypothetical protein, conserved	PocGH01_00073200	PocGH01_00_v1_archived_contig_100:83,201..84,416(+)	PIR protein	3	3	1	No	No	forward	protein coding gene	No	954	N/A	N/A	PIR protein	1	OG6r21_200598	0	0	N/A	ctg100	83,201	84,416	+
sca73	AUGUSTUS	mRNA	53705	54579	1	+	PowML8_000740800	PowML8_000740800.1	PIR protein	PIR Superfamily Protein		874	735	2	No	No_REFID	No	NC	NC	NC	No	No	No	No	true	No	non-tRNA	non-tRNA	non-tRNA			NC	NC	IEA	PocGH01_00214800.1	NA	PocGH01_00214800.1|PowML8_000658400.1|PowML8_000742300.1		OG0000320	PIR Superfamily Protein [Source:UniProtKB/TrEMBL	NC	NC	NC	NC	NC	NC	NC	NC	NC	NC	NC	NC	NC	NC	NC	NC	NC	NC	NC	NC	NC	NC	NC	NC
sca75	Pseudo	pseudogenic_transcript	5	1361		-	PowML8_000740900	PowML8_000740900.1	hypothetical protein, conserved	hypothetical protein, conserved		1356	1354	2	No	No_REFID	No	NC	NC	NC	No	No	No	No	No	No	non-tRNA	non-tRNA	non-tRNA			NC	NC		NA	NA	PowML8_000036000.1|PowML8_000036800.1|PowML8_000094700.1|PowML8_000094700.2|PowML8_000096900.1|PowML8_000096900.2|PowML8_000098100.1|PowML8_000099200.1|PowML8_000127100.1|PowML8_000160000.1|PowML8_000160000.2|PowML8_000162300.1|PowML8_000164600.1|PowML8_000334400.1|PowML8_000432300.1|PowML8_000435700.1|PowML8_000517100.1|PowML8_000572600.1|PowML8_000658900.1|PowML8_000671000.1|PowML8_000672500.1|PowML8_000681600.1|PowML8_000682900.1|PowML8_000682900.2|PowML8_000684300.1|PowML8_000687700.1|PowML8_000704600.1|PowML8_000708400.1|PowML8_000708400.2|PowML8_000713000.1|PowML8_000713700.1|PowML8_000728400.1|PowML8_000732000.1|PowML8_000732700.1|PowML8_000746500.1|PowML8_000750100.1		OG0000005	hypothetical protein, conserved	NC	NC	NC	NC	NC	NC	NC	NC	NC	NC	NC	NC	NC	NC	NC	NC	NC	NC	NC	NC	NC	NC	NC	NC
sca75	Liftoff	mRNA	5416	6730		-	PowML8_000741000	PowML8_000741000.1	Plasmodium vivax Vir protein, putative	Plasmodium vivax Vir protein, putative		1314	1053	3	PocGH01_00153000	PocGH01_00153000	0	False	True	1	No	No	No	No	No	No	non-tRNA	non-tRNA	non-tRNA	0.997	0.945	.98-1	.9-.98	IEA	NA	PF05795	PowML8_000036100.1|PowML8_000036700.1|PowML8_000098200.1|PowML8_000432400.1|PowML8_000572700.1|PowML8_000698900.1|PowML8_000713600.1|PowML8_000718600.1|PowML8_000719900.1|PowML8_000745900.1|PowML8_000746600.1		OG0000062	Plasmodium vivax Vir protein, putative	PocGH01_00153000	PocGH01_00_v1_archived_contig_303:1,956..3,274(-)	PIR protein	3	3	1	No	No	reverse	protein coding gene	No	1059	N/A	N/A	PIR protein	1	OG6r21_200753	0	0	N/A	ctg303	1,956	3,274	-
sca75	AUGUSTUS	mRNA	10320	11616	1	-	PowML8_000741100	PowML8_000741100.1	PIR protein	PIR protein		1296	1032	3	No	No_REFID	No	NC	NC	NC	No	No	No	No	No	No	non-tRNA	non-tRNA	non-tRNA			NC	NC	IEA	PocGH01_00179000.1	NA	PocGH01_00179000.1|PowML8_000095900.1|PowML8_000159000.1|PowML8_000282300.1|PowML8_000431700.1|PowML8_000432500.1|PowML8_000698800.1|PowML8_000748300.1		OG0000097	PIR protein	NC	NC	NC	NC	NC	NC	NC	NC	NC	NC	NC	NC	NC	NC	NC	NC	NC	NC	NC	NC	NC	NC	NC	NC
sca75	AUGUSTUS	mRNA	14787	15642	0.37	-	PowML8_000741200	PowML8_000741200.1	PIR protein	PIR protein		855	603	3	No	No_REFID	No	NC	NC	NC	No	No	No	No	No	No	non-tRNA	non-tRNA	non-tRNA			NC	NC	IEA	PocGH01_00135400.1	NA	PocGH01_00135400.1|PowML8_000039600.1|PowML8_000125700.1|PowML8_000161400.1		OG0000222	PIR protein	NC	NC	NC	NC	NC	NC	NC	NC	NC	NC	NC	NC	NC	NC	NC	NC	NC	NC	NC	NC	NC	NC	NC	NC
sca75	AUGUSTUS	mRNA	20146	21478	1	-	PowML8_000741300	PowML8_000741300.1	PIR protein	PIR protein		1332	1074	3	No	No_REFID	No	NC	NC	NC	No	No	No	No	No	No	non-tRNA	non-tRNA	non-tRNA			NC	NC	IEA	PocGH01_00148100.1	NA	PocGH01_00148100.1|PowML8_000037300.1|PowML8_000434400.1|PowML8_000653100.1|PowML8_000674200.1|PowML8_000729100.1|PowML8_000738300.1|PowML8_000741900.1		OG0000098	PIR protein	NC	NC	NC	NC	NC	NC	NC	NC	NC	NC	NC	NC	NC	NC	NC	NC	NC	NC	NC	NC	NC	NC	NC	NC
sca75	AUGUSTUS	mRNA	24164	24985		-	PowML8_000741400	PowML8_000741400.1	hypothetical protein	hypothetical protein		821	82	2	No	No_REFID	No	NC	NC	NC	No	No	No	No	No	No	non-tRNA	non-tRNA	non-tRNA			NC	NC		NA	NA			None	hypothetical protein	NC	NC	NC	NC	NC	NC	NC	NC	NC	NC	NC	NC	NC	NC	NC	NC	NC	NC	NC	NC	NC	NC	NC	NC
sca75	AUGUSTUS	mRNA	28047	29312	0.96	-	PowML8_000741500	PowML8_000741500.1	hypothetical protein, conserved	hypothetical protein, conserved		1265	1014	3	No	No_REFID	No	NC	NC	NC	No	No	No	No	No	No	non-tRNA	non-tRNA	non-tRNA			NC	NC		NA	NA	PowML8_000653500.1|PowML8_000657300.1|PowML8_000693600.1|PowML8_000720700.1		OG0000231	hypothetical protein, conserved	NC	NC	NC	NC	NC	NC	NC	NC	NC	NC	NC	NC	NC	NC	NC	NC	NC	NC	NC	NC	NC	NC	NC	NC
sca75	AUGUSTUS	mRNA	34029	35268	1	-	PowML8_000741600	PowML8_000741600.1	PIR protein	PIR Superfamily Protein		1239	1011	3	No	No_REFID	No	NC	NC	NC	No	No	No	No	No	No	non-tRNA	non-tRNA	non-tRNA			NC	NC	IEA	PocGH01_00148300.1	NA	PocGH01_00148300.1|PowML8_000720600.1		OG0000476	PIR Superfamily Protein [Source:UniProtKB/TrEMBL	NC	NC	NC	NC	NC	NC	NC	NC	NC	NC	NC	NC	NC	NC	NC	NC	NC	NC	NC	NC	NC	NC	NC	NC
sca75	AUGUSTUS	mRNA	37812	39021	0.99	-	PowML8_000741700	PowML8_000741700.1	PIR protein	PIR protein		1209	942	3	No	No_REFID	No	NC	NC	NC	No	No	No	No	No	No	non-tRNA	non-tRNA	non-tRNA			NC	NC	IEA	PocGH01_00190300.1|PocGH01_00199500.1	NA	PocGH01_00190300.1|PocGH01_00199500.1|PowML8_000027400.1|PowML8_000039200.1|PowML8_000192700.1|PowML8_000232200.1|PowML8_000569900.1|PowML8_000651100.1|PowML8_000651700.1|PowML8_000667500.1|PowML8_000677200.1|PowML8_000702100.1|PowML8_000705800.1|PowML8_000720500.1|PowML8_000723000.1|PowML8_000744000.1|PowML8_000749900.1		OG0000026	PIR protein	NC	NC	NC	NC	NC	NC	NC	NC	NC	NC	NC	NC	NC	NC	NC	NC	NC	NC	NC	NC	NC	NC	NC	NC
sca75	Pseudo	pseudogenic_transcript	42389	43256		-	PowML8_000741800	PowML8_000741800.1	PIR protein	PIR Superfamily Protein		867	736	2	PocGH01_00148200	PocGH01_00148200	0	False	False	0	No	No	True	No	No	No	non-tRNA	non-tRNA	non-tRNA	1	0.947	1	.9-.98	IEA|IEA	PocGH01_00027400.1|PocGH01_00148200.1|PocGH01_00190200.1	NA	PocGH01_00027400.1|PocGH01_00148200.1|PocGH01_00190200.1		OG0000262	PIR Superfamily Protein [Source:UniProtKB/TrEMBL|PIR protein	PocGH01_00148200	PocGH01_00_v1_archived_contig_287:8,422..9,286(+)	PIR protein	2	2	1	No	No	forward	protein coding gene	No	735	N/A	N/A	PIR protein	0	OG6r21_200748	1	1	N/A	ctg287	8,422	9,286	+
sca75	Liftoff	mRNA	46991	48327		-	PowML8_000741900	PowML8_000741900.1	PIR protein	PIR protein		1336	1077	3	PocGH01_00148100	PocGH01_00148100	0	False	True	1	No	No	No	No	No	No	non-tRNA	non-tRNA	non-tRNA	1	0.934	1	.9-.98	IEA	PocGH01_00148100.1	NA	PocGH01_00148100.1|PowML8_000037300.1|PowML8_000434400.1|PowML8_000653100.1|PowML8_000674200.1|PowML8_000729100.1|PowML8_000738300.1|PowML8_000741300.1		OG0000098	PIR protein	PocGH01_00148100	PocGH01_00_v1_archived_contig_287:3,344..4,684(+)	PIR protein	3	3	1	No	No	forward	protein coding gene	No	1080	N/A	N/A	PIR protein	2	OG6r21_133556	1	0	N/A	ctg287	3,344	4,684	+
sca75	AUGUSTUS	mRNA	50994	52392	0.04	+	PowML8_000742000	PowML8_000742000.1	hypothetical protein	hypothetical protein		1398	600	6	No	No_REFID	No	NC	NC	NC	No	No	No	No	No	No	non-tRNA	non-tRNA	non-tRNA			NC	NC		NA	NA			None	hypothetical protein	NC	NC	NC	NC	NC	NC	NC	NC	NC	NC	NC	NC	NC	NC	NC	NC	NC	NC	NC	NC	NC	NC	NC	NC
sca76	AUGUSTUS	mRNA	1	547	1	+	PowML8_000742100	PowML8_000742100.1	PIR protein	PIR protein		546	426	2	No	No_REFID	No	NC	NC	NC	No	No	No	true	No	No	non-tRNA	non-tRNA	non-tRNA			NC	NC	IEA	PocGH01_00215200.1	NA	PocGH01_00215200.1		OG0005438	PIR protein	NC	NC	NC	NC	NC	NC	NC	NC	NC	NC	NC	NC	NC	NC	NC	NC	NC	NC	NC	NC	NC	NC	NC	NC
sca76	AUGUSTUS	mRNA	4316	5544	1	+	PowML8_000742200	PowML8_000742200.1	PIR protein	PIR protein|PIR Superfamily Protein		1228	969	3	No	No_REFID	No	NC	NC	NC	No	No	No	No	No	No	non-tRNA	non-tRNA	non-tRNA			NC	NC	IEA|IEA	PocGH01_00072700.1|PocGH01_13011400.1	NA	PocGH01_00072700.1|PocGH01_13011400.1|PowML8_000519300.1|PowML8_000739200.1|PowML8_000739600.1|PowML8_000739700.1|PowML8_000740100.1|PowML8_000740300.1|PowML8_000742700.1|PowML8_000750700.1		OG0000064	PIR protein|PIR Superfamily Protein [Source:UniProtKB/TrEMBL	NC	NC	NC	NC	NC	NC	NC	NC	NC	NC	NC	NC	NC	NC	NC	NC	NC	NC	NC	NC	NC	NC	NC	NC
sca76	Liftoff	mRNA	9105	10333		+	PowML8_000742300	PowML8_000742300.1	PIR protein	PIR Superfamily Protein		1228	963	3	PocGH01_00214800	PocGH01_00214800	0	False	True	1	No	No	No	No	No	No	non-tRNA	non-tRNA	non-tRNA	0.989	0.868	.98-1	.8-.9	IEA	PocGH01_00214800.1	NA	PocGH01_00214800.1|PowML8_000658400.1|PowML8_000740800.1		OG0000320	PIR Superfamily Protein [Source:UniProtKB/TrEMBL	PocGH01_00214800	PocGH01_00_v1_archived_contig_600:4,580..5,814(-)	PIR protein	3	3	1	No	No	reverse	protein coding gene	No	969	N/A	N/A	PIR protein	2	OG6r21_152901	0	1	N/A	ctg600	4,580	5,814	-
sca76	Liftoff	mRNA	13063	14339		+	PowML8_000742400	PowML8_000742400.1	PIR protein	PIR protein|PIR Superfamily Protein		1276	1023	3	PocGH01_00179800	PocGH01_00179800	0	False	True	1	No	No	No	No	No	No	non-tRNA	non-tRNA	non-tRNA	1	0.926	1	.9-.98	IEA|IEA	PocGH01_00072200.1|PocGH01_00179800.1|PocGH01_13010800.1	NA	PocGH01_00072200.1|PocGH01_00179800.1|PocGH01_13010800.1|PowML8_000510500.1|PowML8_000655700.1|PowML8_000691800.1|PowML8_000717100.1|PowML8_000727400.1|PowML8_000732400.1|PowML8_000740000.1|PowML8_000742800.1		OG0000059	PIR protein|PIR Superfamily Protein [Source:UniProtKB/TrEMBL	PocGH01_00179800	PocGH01_00_v1_archived_contig_425:2,356..3,632(-)	PIR protein	3	3	1	No	No	reverse	protein coding gene	No	1026	N/A	N/A	PIR protein	1	OG6r21_200791	0	1	N/A	ctg425	2,356	3,632	-
sca76	Liftoff	mRNA	18331	19535		+	PowML8_000742500	PowML8_000742500.1	PIR protein	PIR protein|PIR Superfamily Protein		1204	942	3	PocGH01_00215100	PocGH01_00215100	0	False	True	1	No	No	No	No	No	No	non-tRNA	non-tRNA	non-tRNA	0.982	0.838	.98-1	.8-.9	IEA|IEA	PocGH01_00072400.1|PocGH01_00074100.1|PocGH01_00074200.1|PocGH01_00097800.1|PocGH01_00104800.1|PocGH01_00153500.1|PocGH01_00171100.1|PocGH01_00204200.1|PocGH01_00072900.1|PocGH01_00215100.1	NA	PocGH01_00072400.1|PocGH01_00072900.1|PocGH01_00074100.1|PocGH01_00074200.1|PocGH01_00097800.1|PocGH01_00104800.1|PocGH01_00153500.1|PocGH01_00171100.1|PocGH01_00204200.1|PocGH01_00215100.1|PowML8_000726600.1|PowML8_000739300.1|PowML8_000750900.1		OG0000042	PIR protein|PIR Superfamily Protein [Source:UniProtKB/TrEMBL	PocGH01_00215100	PocGH01_00_v1_archived_contig_600:18,178..19,391(-)	PIR protein	3	3	1	No	No	reverse	protein coding gene	No	951	N/A	N/A	PIR protein	1	OG6r21_200863	0	0	N/A	ctg600	18,178	19,391	-
sca76	Pseudo	pseudogenic_transcript	22449	23487		+	PowML8_000742600	PowML8_000742600.1	PIR protein	PIR protein		1038	905	4	No	No_REFID	No	NC	NC	NC	No	No	No	No	No	No	non-tRNA	non-tRNA	non-tRNA			NC	NC	IEA	PocGH01_13010700.1	NA	PocGH01_13010700.1|PowML8_000726400.1|PowML8_000727300.1		OG0000313	PIR protein	NC	NC	NC	NC	NC	NC	NC	NC	NC	NC	NC	NC	NC	NC	NC	NC	NC	NC	NC	NC	NC	NC	NC	NC
sca76	AUGUSTUS	mRNA	27537	28765	1	+	PowML8_000742700	PowML8_000742700.1	PIR protein	PIR protein|PIR Superfamily Protein		1228	945	3	No	No_REFID	No	NC	NC	NC	No	No	No	No	No	No	non-tRNA	non-tRNA	non-tRNA			NC	NC	IEA|IEA	PocGH01_00072700.1|PocGH01_13011400.1	NA	PocGH01_00072700.1|PocGH01_13011400.1|PowML8_000519300.1|PowML8_000739200.1|PowML8_000739600.1|PowML8_000739700.1|PowML8_000740100.1|PowML8_000740300.1|PowML8_000742200.1|PowML8_000750700.1		OG0000064	PIR protein|PIR Superfamily Protein [Source:UniProtKB/TrEMBL	NC	NC	NC	NC	NC	NC	NC	NC	NC	NC	NC	NC	NC	NC	NC	NC	NC	NC	NC	NC	NC	NC	NC	NC
sca76	Pseudo	pseudogenic_transcript	32149	33276		+	PowML8_000742800	PowML8_000742800.1	PIR protein	PIR protein|PIR Superfamily Protein		1127	1127	1	No	No_REFID	No	NC	NC	NC	No	No	No	No	No	No	non-tRNA	non-tRNA	non-tRNA			NC	NC	IEA|IEA	PocGH01_00072200.1|PocGH01_00179800.1|PocGH01_13010800.1	NA	PocGH01_00072200.1|PocGH01_00179800.1|PocGH01_13010800.1|PowML8_000510500.1|PowML8_000655700.1|PowML8_000691800.1|PowML8_000717100.1|PowML8_000727400.1|PowML8_000732400.1|PowML8_000740000.1|PowML8_000742400.1		OG0000059	PIR protein|PIR Superfamily Protein [Source:UniProtKB/TrEMBL	NC	NC	NC	NC	NC	NC	NC	NC	NC	NC	NC	NC	NC	NC	NC	NC	NC	NC	NC	NC	NC	NC	NC	NC
sca76	AUGUSTUS	mRNA	35917	37129	1	+	PowML8_000742900	PowML8_000742900.1	PIR protein	PIR protein		1212	951	3	No	No_REFID	No	NC	NC	NC	No	No	No	No	No	No	non-tRNA	non-tRNA	non-tRNA			NC	NC	IEA	PocGH01_13010100.1	NA	PocGH01_13010100.1|PowML8_000726700.1		OG0000410	PIR protein	NC	NC	NC	NC	NC	NC	NC	NC	NC	NC	NC	NC	NC	NC	NC	NC	NC	NC	NC	NC	NC	NC	NC	NC
sca76	Pseudo	pseudogenic_transcript	40161	41366		+	PowML8_000743000	PowML8_000743000.1	PIR protein	hypothetical protein, conserved		1205	932	3	PocGH01_00214900	PocGH01_00214900	0	False	False	0	No	True	No	No	No	True	non-tRNA	non-tRNA	non-tRNA	0.974	0.76	.9-.98	.5-.8		NA	NA	PowML8_000658200.1|PowML8_000726500.1|PowML8_000739400.1|PowML8_000739800.1|PowML8_000740700.1|PowML8_000743100.1|PowML8_000751000.1		OG0000123	hypothetical protein, conserved	PocGH01_00214900	PocGH01_00_v1_archived_contig_600:9,405..10,620(-)	PIR protein	3	3	1	No	No	reverse	protein coding gene	No	951	N/A	N/A	PIR protein	1	OG6r21_133532	2	0	N/A	ctg600	9,405	10,620	-
sca76	Pseudo	pseudogenic_transcript	44023	45214		+	PowML8_000743100	PowML8_000743100.1	PIR protein	hypothetical protein, conserved		1191	931	3	PocGH01_00072900	PocGH01_00072900	0	False	False	0	No	True	No	No	No	True	non-tRNA	non-tRNA	non-tRNA	0.964	0.726	.9-.98	.5-.8		NA	NA	PowML8_000658200.1|PowML8_000726500.1|PowML8_000739400.1|PowML8_000739800.1|PowML8_000740700.1|PowML8_000743000.1|PowML8_000751000.1		OG0000123	hypothetical protein, conserved	PocGH01_00072900	PocGH01_00_v1_archived_contig_100:70,259..71,458(+)	PIR protein	3	3	1	No	No	forward	protein coding gene	No	945	N/A	N/A	PIR protein	1	OG6r21_200596	0	1	N/A	ctg100	70,259	71,458	+
sca76	AUGUSTUS	mRNA	49539	50388	0.9	+	PowML8_000743200	PowML8_000743200.1	Plasmodium vivax Vir protein, putative	Plasmodium vivax Vir protein, putative		849	694	2	No	No_REFID	No	NC	NC	NC	No	No	No	No	No	No	non-tRNA	non-tRNA	non-tRNA			NC	NC	IEA	NA	PF05795	PowML8_000380400.1|PowML8_000656000.1|PowML8_000726300.1|PowML8_000726300.2|PowML8_000743200.2|PowML8_000743300.1		OG0000140	Plasmodium vivax Vir protein, putative	NC	NC	NC	NC	NC	NC	NC	NC	NC	NC	NC	NC	NC	NC	NC	NC	NC	NC	NC	NC	NC	NC	NC	NC
sca76	GeneMark.hmm3	mRNA	49539	50388		+	PowML8_000743200	PowML8_000743200.2	Plasmodium vivax Vir protein, putative	Plasmodium vivax Vir protein, putative		849	703	2	No	No_REFID	No	NC	NC	NC	No	No	No	No	No	No	non-tRNA	non-tRNA	non-tRNA			NC	NC	IEA	NA	PF05795	PowML8_000380400.1|PowML8_000656000.1|PowML8_000726300.1|PowML8_000726300.2|PowML8_000743200.1|PowML8_000743300.1		OG0000140	Plasmodium vivax Vir protein, putative	NC	NC	NC	NC	NC	NC	NC	NC	NC	NC	NC	NC	NC	NC	NC	NC	NC	NC	NC	NC	NC	NC	NC	NC
sca76	GeneMark.hmm3	mRNA	50555	50845		+	PowML8_000743300	PowML8_000743300.1	Plasmodium vivax Vir protein, putative	Plasmodium vivax Vir protein, putative		290	187	2	No	No_REFID	No	NC	NC	NC	No	No	No	No	No	No	non-tRNA	non-tRNA	non-tRNA			NC	NC	IEA	NA	PF05795	PowML8_000380400.1|PowML8_000656000.1|PowML8_000726300.1|PowML8_000726300.2|PowML8_000743200.1|PowML8_000743200.2		OG0000140	Plasmodium vivax Vir protein, putative	NC	NC	NC	NC	NC	NC	NC	NC	NC	NC	NC	NC	NC	NC	NC	NC	NC	NC	NC	NC	NC	NC	NC	NC
sca77	AUGUSTUS	mRNA	3923	5204	1	-	PowML8_000743400	PowML8_000743400.1	PIR protein	PIR protein		1281	1023	3	No	No_REFID	No	NC	NC	NC	No	No	No	No	No	No	non-tRNA	non-tRNA	non-tRNA			NC	NC	IEA	PocGH01_00098600.1	NA	PocGH01_00098600.1|PowML8_000737900.1		OG0000542	PIR protein	NC	NC	NC	NC	NC	NC	NC	NC	NC	NC	NC	NC	NC	NC	NC	NC	NC	NC	NC	NC	NC	NC	NC	NC
sca77	Liftoff	mRNA	8887	10047		-	PowML8_000743500	PowML8_000743500.1	PIR protein	PIR protein		1160	906	3	PocGH01_00098700	PocGH01_00098700	0	False	False	0	No	True	No	No	No	True	non-tRNA	non-tRNA	non-tRNA	0.992	0.898	.98-1	.8-.9	IEA	PocGH01_00098700.1	NA	PocGH01_00098700.1		OG0002093	PIR protein	PocGH01_00098700	PocGH01_00_v1_archived_contig_148:9,212..10,378(-)	PIR protein	3	3	1	No	No	reverse	protein coding gene	No	915	N/A	N/A	PIR protein	1	OG6r21_200653	0	1	N/A	ctg148	9,212	10,378	-
sca77	AUGUSTUS	mRNA	13976	15505	1	-	PowML8_000743600	PowML8_000743600.1	Plasmodium vivax Vir protein, putative	Plasmodium vivax Vir protein, putative		1529	1423	2	No	No_REFID	No	NC	NC	NC	No	No	No	No	No	No	non-tRNA	non-tRNA	non-tRNA			NC	NC	IEA	NA	PF05795	PowML8_000685800.1		OG0005638	Plasmodium vivax Vir protein, putative	NC	NC	NC	NC	NC	NC	NC	NC	NC	NC	NC	NC	NC	NC	NC	NC	NC	NC	NC	NC	NC	NC	NC	NC
sca77	AUGUSTUS	mRNA	21404	22758	1	+	PowML8_000743700	PowML8_000743700.1	PIR protein	PIR protein		1354	1083	3	No	No_REFID	No	NC	NC	NC	No	No	No	No	No	No	non-tRNA	non-tRNA	non-tRNA			NC	NC	IEA	PocGH01_00136400.1	NA	PocGH01_00136400.1|PowML8_000040100.1|PowML8_000040100.2|PowML8_000126200.1|PowML8_000160900.1|PowML8_000745000.1		OG0000131	PIR protein	NC	NC	NC	NC	NC	NC	NC	NC	NC	NC	NC	NC	NC	NC	NC	NC	NC	NC	NC	NC	NC	NC	NC	NC
sca77	Liftoff	mRNA	26898	28141		+	PowML8_000743800	PowML8_000743800.1	Plasmodium vivax Vir protein, putative	Plasmodium vivax Vir protein, putative		1243	972	3	PocGH01_00083100	PocGH01_00083100	0	False	True	1	No	No	No	No	No	No	non-tRNA	non-tRNA	non-tRNA	0.953	0.847	.9-.98	.8-.9	IEA	NA	PF05795	PowML8_000126300.1|PowML8_000160800.1|PowML8_000710300.1		OG0000346	Plasmodium vivax Vir protein, putative	PocGH01_00083100	PocGH01_00_v1_archived_contig_120:9,142..10,428(+)	PIR protein	3	3	1	No	No	forward	protein coding gene	No	1023	N/A	N/A	PIR protein	1	OG6r21_200621	0	0	N/A	ctg120	9,142	10,428	+
sca77	Pseudo	pseudogenic_transcript	31011	32264		-	PowML8_000743900	PowML8_000743900.1	PIR protein	hypothetical protein, conserved		1253	997	3	PocGH01_00098200	PocGH01_00098200	0	False	False	0	True	No	No	No	No	True	non-tRNA	non-tRNA	non-tRNA	0.981	0.81	.98-1	.8-.9		NA	NA	PowML8_000098800.1		OG0005649	hypothetical protein, conserved	PocGH01_00098200	PocGH01_00_v1_archived_contig_147:8,272..9,528(+)	PIR protein	3	3	1	No	No	forward	protein coding gene	No	1002	N/A	N/A	PIR protein	4	OG6r21_114365	2	1	N/A	ctg147	8,272	9,528	+
sca77	AUGUSTUS	mRNA	36369	37564	0.53	-	PowML8_000744000	PowML8_000744000.1	PIR protein	PIR protein		1195	912	3	No	No_REFID	No	NC	NC	NC	No	No	No	No	No	No	non-tRNA	non-tRNA	non-tRNA			NC	NC	IEA	PocGH01_00190300.1|PocGH01_00199500.1	NA	PocGH01_00190300.1|PocGH01_00199500.1|PowML8_000027400.1|PowML8_000039200.1|PowML8_000192700.1|PowML8_000232200.1|PowML8_000569900.1|PowML8_000651100.1|PowML8_000651700.1|PowML8_000667500.1|PowML8_000677200.1|PowML8_000702100.1|PowML8_000705800.1|PowML8_000720500.1|PowML8_000723000.1|PowML8_000741700.1|PowML8_000749900.1		OG0000026	PIR protein	NC	NC	NC	NC	NC	NC	NC	NC	NC	NC	NC	NC	NC	NC	NC	NC	NC	NC	NC	NC	NC	NC	NC	NC
sca77	Liftoff	mRNA	41271	42564		-	PowML8_000744100	PowML8_000744100.1	PIR protein	PIR protein|PIR Superfamily Protein		1293	1023	3	PocGH01_00208900	PocGH01_00208900	0	False	True	1	No	No	No	No	No	No	non-tRNA	non-tRNA	non-tRNA	1	0.89	1	.8-.9	IEA|IEA	PocGH01_00065400.1|PocGH01_00093700.1|PocGH01_00134800.1|PocGH01_00208900.1	NA	PocGH01_00065400.1|PocGH01_00093700.1|PocGH01_00134800.1|PocGH01_00208900.1|PowML8_000042100.1|PowML8_000101000.1|PowML8_000161800.1|PowML8_000233900.1|PowML8_000236100.1|PowML8_000434000.1|PowML8_000674600.1|PowML8_000695100.1|PowML8_000719300.1		OG0000043	PIR protein|PIR Superfamily Protein [Source:UniProtKB/TrEMBL	PocGH01_00208900	PocGH01_00_v1_archived_contig_594:6,314..7,604(+)	PIR protein	3	3	1	No	No	forward	protein coding gene	No	1023	N/A	N/A	PIR protein	1	OG6r21_200849	0	0	N/A	ctg594	6,314	7,604	+
sca77	AUGUSTUS	mRNA	44562	46530	0.29	-	PowML8_000744200	PowML8_000744200.1	PIR protein	PIR protein		1968	1305	6	No	No_REFID	No	NC	NC	NC	No	No	No	No	No	No	non-tRNA	non-tRNA	non-tRNA			NC	NC	IEA	PocGH01_00208800.1	NA	PocGH01_00208800.1|PowML8_000039000.2|PowML8_000124800.1|PowML8_000518800.1|PowML8_000679900.1|PowML8_000726100.1|PowML8_000745200.1		OG0000117	PIR protein	NC	NC	NC	NC	NC	NC	NC	NC	NC	NC	NC	NC	NC	NC	NC	NC	NC	NC	NC	NC	NC	NC	NC	NC
sca80	GeneMark.hmm3	mRNA	4170	5469		-	PowML8_000744300	PowML8_000744300.1	PIR protein	PIR Superfamily Protein		1299	1023	3	No	No_REFID	No	NC	NC	NC	No	No	No	No	No	No	non-tRNA	non-tRNA	non-tRNA			NC	NC	IEA	PocGH01_00055500.1	NA	PocGH01_00055500.1|PowML8_000036300.1|PowML8_000036300.2|PowML8_000036500.1|PowML8_000036500.2|PowML8_000098400.1|PowML8_000098400.2|PowML8_000124900.1|PowML8_000375200.1|PowML8_000518600.1|PowML8_000572900.1|PowML8_000572900.2|PowML8_000679800.1|PowML8_000693700.1|PowML8_000699600.1|PowML8_000699600.2|PowML8_000718500.1|PowML8_000718800.1|PowML8_000733700.1|PowML8_000744300.2|PowML8_000746800.1|PowML8_000746800.2		OG0000015	PIR Superfamily Protein [Source:UniProtKB/TrEMBL	NC	NC	NC	NC	NC	NC	NC	NC	NC	NC	NC	NC	NC	NC	NC	NC	NC	NC	NC	NC	NC	NC	NC	NC
sca80	AUGUSTUS	mRNA	4170	5753	0.57	-	PowML8_000744300	PowML8_000744300.2	PIR protein	PIR Superfamily Protein		1583	1097	4	No	No_REFID	No	NC	NC	NC	No	No	No	No	No	No	non-tRNA	non-tRNA	non-tRNA			NC	NC	IEA	PocGH01_00055500.1	NA	PocGH01_00055500.1|PowML8_000036300.1|PowML8_000036300.2|PowML8_000036500.1|PowML8_000036500.2|PowML8_000098400.1|PowML8_000098400.2|PowML8_000124900.1|PowML8_000375200.1|PowML8_000518600.1|PowML8_000572900.1|PowML8_000572900.2|PowML8_000679800.1|PowML8_000693700.1|PowML8_000699600.1|PowML8_000699600.2|PowML8_000718500.1|PowML8_000718800.1|PowML8_000733700.1|PowML8_000744300.1|PowML8_000746800.1|PowML8_000746800.2		OG0000015	PIR Superfamily Protein [Source:UniProtKB/TrEMBL	NC	NC	NC	NC	NC	NC	NC	NC	NC	NC	NC	NC	NC	NC	NC	NC	NC	NC	NC	NC	NC	NC	NC	NC
sca80	AUGUSTUS	mRNA	8958	10191	1	-	PowML8_000744400	PowML8_000744400.1	PIR protein	PIR protein		1233	930	3	No	No_REFID	No	NC	NC	NC	No	No	No	No	No	No	non-tRNA	non-tRNA	non-tRNA			NC	NC	IEA	PocGH01_00067400.1|PocGH01_00178600.1	NA	PocGH01_00067400.1|PocGH01_00178600.1|PowML8_000036400.1|PowML8_000041300.1|PowML8_000096500.1|PowML8_000100900.1|PowML8_000102900.1|PowML8_000159600.1|PowML8_000161900.1|PowML8_000163100.1|PowML8_000236000.1|PowML8_000375300.1|PowML8_000434100.1|PowML8_000436200.1|PowML8_000573000.1|PowML8_000575100.1|PowML8_000576900.1|PowML8_000653800.1|PowML8_000674500.1|PowML8_000693800.1|PowML8_000699500.1|PowML8_000718900.1|PowML8_000723500.1|PowML8_000733600.1|PowML8_000733900.1|PowML8_000746900.1		OG0000010	PIR protein	NC	NC	NC	NC	NC	NC	NC	NC	NC	NC	NC	NC	NC	NC	NC	NC	NC	NC	NC	NC	NC	NC	NC	NC
sca80	AUGUSTUS	mRNA	12246	13536	1	-	PowML8_000744500	PowML8_000744500.1	PIR protein	PIR protein		1290	1017	3	No	No_REFID	No	NC	NC	NC	No	No	No	No	No	No	non-tRNA	non-tRNA	non-tRNA			NC	NC	IEA	PocGH01_00037400.1|PocGH01_00232600.1	NA	PocGH01_00037400.1|PocGH01_00232600.1|PowML8_000096600.1|PowML8_000159700.1|PowML8_000165300.1|PowML8_000165300.2|PowML8_000235900.1|PowML8_000434200.1|PowML8_000436300.1|PowML8_000573100.1|PowML8_000575000.1|PowML8_000723600.1		OG0000048	PIR protein	NC	NC	NC	NC	NC	NC	NC	NC	NC	NC	NC	NC	NC	NC	NC	NC	NC	NC	NC	NC	NC	NC	NC	NC
sca80	Liftoff	mRNA	17283	18565		-	PowML8_000744600	PowML8_000744600.1	PIR protein	PIR protein|PIR Superfamily Protein		1282	1020	3	PocGH01_00162200	PocGH01_00162200	0	False	False	0	No	True	No	No	No	True	non-tRNA	non-tRNA	non-tRNA	0.961	0.79	.9-.98	.5-.8	IEA|IEA	PocGH01_00038800.1|PocGH01_00041300.1|PocGH01_00048700.1|PocGH01_00071200.1|PocGH01_00089700.1|PocGH01_00134100.1|PocGH01_00146800.1|PocGH01_00157400.1|PocGH01_00171500.1|PocGH01_00177300.1|PocGH01_00180900.1|PocGH01_00190000.1|PocGH01_00190700.1|PocGH01_00210400.1|PocGH01_00162200.1|PocGH01_00217200.1	NA	PocGH01_00038800.1|PocGH01_00041300.1|PocGH01_00048700.1|PocGH01_00071200.1|PocGH01_00089700.1|PocGH01_00134100.1|PocGH01_00146800.1|PocGH01_00157400.1|PocGH01_00162200.1|PocGH01_00171500.1|PocGH01_00177300.1|PocGH01_00180900.1|PocGH01_00190000.1|PocGH01_00190700.1|PocGH01_00210400.1|PocGH01_00217200.1		OG0000029	PIR protein|PIR Superfamily Protein [Source:UniProtKB/TrEMBL	PocGH01_00162200	PocGH01_00_v1_archived_contig_342:16,931..18,233(-)	PIR protein	3	3	1	No	No	reverse	protein coding gene	No	1047	N/A	N/A	PIR protein	0	OG6r21_489150	0	1	N/A	ctg342	16,931	18,233	-
sca80	Liftoff	mRNA	24781	26120		+	PowML8_000744700	PowML8_000744700.1	PIR protein	PIR protein		1339	969	3	PocGH01_00093400	PocGH01_00093400	0	False	True	1	No	No	No	No	No	No	non-tRNA	non-tRNA	non-tRNA	0.998	0.832	.98-1	.8-.9	IEA	PocGH01_00093400.1	NA	PocGH01_00093400.1		OG0003956	PIR protein	PocGH01_00093400	PocGH01_00_v1_archived_contig_137:12,990..14,320(-)	PIR protein	3	3	1	No	No	reverse	protein coding gene	No	972	N/A	N/A	PIR protein	1	OG6r21_200642	0	0	N/A	ctg137	12,990	14,320	-
sca80	Pseudo	pseudogenic_transcript	30021	31313		+	PowML8_000744800	PowML8_000744800.1	PIR protein	PIR protein		1292	1006	3	PocGH01_00093300	PocGH01_00093300	0	False	False	0	True	No	No	No	No	True	non-tRNA	non-tRNA	non-tRNA	0.992	0.815	.98-1	.8-.9	IEA	PocGH01_00035800.1|PocGH01_00047500.1|PocGH01_00051800.1|PocGH01_00063900.1|PocGH01_00092700.1|PocGH01_00092900.1|PocGH01_00093300.1|PocGH01_00105800.1|PocGH01_00117900.1|PocGH01_00152900.1|PocGH01_00161100.1|PocGH01_00189000.1|PocGH01_00217300.1	NA	PocGH01_00035800.1|PocGH01_00047500.1|PocGH01_00051800.1|PocGH01_00063900.1|PocGH01_00092700.1|PocGH01_00092900.1|PocGH01_00093300.1|PocGH01_00105800.1|PocGH01_00117900.1|PocGH01_00152900.1|PocGH01_00161100.1|PocGH01_00189000.1|PocGH01_00217300.1|PowML8_000688100.1		OG0000034	PIR protein	PocGH01_00093300	PocGH01_00_v1_archived_contig_137:7,779..9,070(-)	PIR protein	3	3	1	No	No	reverse	protein coding gene	No	1002	N/A	N/A	PIR protein	1	OG6r21_152853	1	1	N/A	ctg137	7,779	9,070	-
sca80	Liftoff	mRNA	33611	34827		-	PowML8_000744900	PowML8_000744900.1	PIR protein	PIR Superfamily Protein		1216	957	3	PocGH01_00229500	PocGH01_00229500	0	False	True	1	No	No	No	No	No	No	non-tRNA	non-tRNA	non-tRNA	0.993	0.913	.98-1	.9-.98	IEA|IEA	PocGH01_00040700.1|PocGH01_00107900.1|PocGH01_00044800.1|PocGH01_00056100.1|PocGH01_00091800.1|PocGH01_00117200.1|PocGH01_00162400.1|PocGH01_00198400.1|PocGH01_00221400.1|PocGH01_00229500.1	NA	PocGH01_00040700.1|PocGH01_00044800.1|PocGH01_00056100.1|PocGH01_00091800.1|PocGH01_00107900.1|PocGH01_00117200.1|PocGH01_00162400.1|PocGH01_00198400.1|PocGH01_00221400.1|PocGH01_00229500.1|PowML8_000686300.1		OG0000057	PIR Superfamily Protein [Source:UniProtKB/TrEMBL|PIR protein	PocGH01_00229500	PocGH01_00_v1_archived_contig_617:1,293..2,512(+)	PIR protein	3	3	1	No	No	forward	protein coding gene	No	963	N/A	N/A	PIR protein	1	OG6r21_200891	0	1	N/A	ctg617	1,293	2,512	+
sca80	Liftoff	mRNA	42129	43365		+	PowML8_000745000	PowML8_000745000.1	PIR protein	PIR protein		1236	969	3	PocGH01_00187900	PocGH01_00187900	0	False	True	1	No	No	No	No	No	No	non-tRNA	non-tRNA	non-tRNA	0.997	0.902	.98-1	.9-.98	IEA	PocGH01_00136400.1	NA	PocGH01_00136400.1|PowML8_000040100.1|PowML8_000040100.2|PowML8_000126200.1|PowML8_000160900.1|PowML8_000743700.1		OG0000131	PIR protein	PocGH01_00187900	PocGH01_00_v1_archived_contig_471:1,718..2,950(+)	PIR protein	3	3	1	No	No	forward	protein coding gene	No	972	N/A	N/A	PIR protein	20	OG6r21_101170	6	0	N/A	ctg471	1,718	2,950	+
sca80	Pseudo	pseudogenic_transcript	47531	48778		+	PowML8_000745100	PowML8_000745100.1	Plasmodium vivax Vir protein, putative	Plasmodium vivax Vir protein, putative		1247	960	3	PocGH01_00083000	PocGH01_00083000	0	False	False	0	No	No	True	No	No	No	non-tRNA	non-tRNA	non-tRNA	0.928	0.795	.9-.98	.5-.8	IEA	NA	PF05795	PowML8_000033000.1|PowML8_000097700.1|PowML8_000125100.1|PowML8_000164200.1|PowML8_000375100.1|PowML8_000437400.1|PowML8_000518300.1|PowML8_000518400.1|PowML8_000679600.1|PowML8_000690400.1|PowML8_000716300.1|PowML8_000730100.1		OG0000050	Plasmodium vivax Vir protein, putative	PocGH01_00083000	PocGH01_00_v1_archived_contig_120:3,728..5,052(+)	PIR protein	3	3	1	No	No	forward	protein coding gene	No	1035	N/A	N/A	PIR protein	1	OG6r21_200620	0	1	N/A	ctg120	3,728	5,052	+
sca81	Pseudo	pseudogenic_transcript	867	2684		-	PowML8_000745200	PowML8_000745200.1	PIR protein	PIR protein		1817	1248	5	PocGH01_00137200	PocGH01_00137200	0	False	False	0	True	No	No	No	No	True	non-tRNA	non-tRNA	non-tRNA	0.871	0.69	.8-.9	.5-.8	IEA	PocGH01_00208800.1	NA	PocGH01_00208800.1|PowML8_000039000.2|PowML8_000124800.1|PowML8_000518800.1|PowML8_000679900.1|PowML8_000726100.1|PowML8_000744200.1		OG0000117	PIR protein	PocGH01_00137200	PocGH01_00_v1_archived_contig_250:1,616..3,559(+)	PIR protein	5	5	1	No	No	forward	protein coding gene	No	1386	N/A	N/A	PIR protein	1	OG6r21_200731	0	0	N/A	ctg250	1,616	3,559	+
sca81	Pseudo	pseudogenic_transcript	7670	8814		-	PowML8_000745300	PowML8_000745300.1	Plasmodium vivax Vir protein, putative	Plasmodium vivax Vir protein, putative		1144	1027	2	No	No_REFID	No	NC	NC	NC	No	No	No	No	No	No	non-tRNA	non-tRNA	non-tRNA			NC	NC	IEA	NA	PF05795	PowML8_000658800.1|PowML8_000695900.1|PowML8_000718300.1|PowML8_000726000.1|PowML8_000738600.1		OG0000173	Plasmodium vivax Vir protein, putative	NC	NC	NC	NC	NC	NC	NC	NC	NC	NC	NC	NC	NC	NC	NC	NC	NC	NC	NC	NC	NC	NC	NC	NC
sca81	Pseudo	pseudogenic_transcript	12553	13820		-	PowML8_000745400	PowML8_000745400.1	PIR protein	hypothetical protein, conserved		1267	1003	3	PocGH01_00038800	PocGH01_00038800	0	False	False	0	No	True	No	No	No	True	non-tRNA	non-tRNA	non-tRNA	0.94	0.71	.9-.98	.5-.8		NA	NA	PowML8_000006800.1|PowML8_000034000.1|PowML8_000035000.1|PowML8_000166300.1|PowML8_000234300.1|PowML8_000436900.1|PowML8_000658700.1|PowML8_000680100.1|PowML8_000707600.1|PowML8_000718200.1|PowML8_000724200.1|PowML8_000724800.1|PowML8_000725900.1|PowML8_000738500.1|PowML8_000748100.1		OG0000031	hypothetical protein, conserved	PocGH01_00038800	PocGH01_00_v1_archived_contig_39:26,101..27,413(-)	PIR protein	3	3	1	No	No	reverse	protein coding gene	No	1050	N/A	N/A	PIR protein	61	OG6_100463	1	0	N/A	ctg39	26,101	27,413	-
sca81	AUGUSTUS	mRNA	17803	19189	0.99	-	PowML8_000745500	PowML8_000745500.1	hypothetical protein	hypothetical protein		1386	1104	3	No	No_REFID	No	NC	NC	NC	No	No	No	No	No	No	non-tRNA	non-tRNA	non-tRNA			NC	NC		NA	NA			None	hypothetical protein	NC	NC	NC	NC	NC	NC	NC	NC	NC	NC	NC	NC	NC	NC	NC	NC	NC	NC	NC	NC	NC	NC	NC	NC
sca81	Pseudo	pseudogenic_transcript	23495	24359		-	PowML8_000745600	PowML8_000745600.1	PIR protein	PIR protein		864	862	2	No	No_REFID	No	NC	NC	NC	No	No	No	No	No	No	non-tRNA	non-tRNA	non-tRNA			NC	NC	IEA	PocGH01_00047300.1|PocGH01_00175200.1	NA	PocGH01_00047300.1|PocGH01_00175200.1|PowML8_000687900.1|PowML8_000718000.1		OG0000175	PIR protein	NC	NC	NC	NC	NC	NC	NC	NC	NC	NC	NC	NC	NC	NC	NC	NC	NC	NC	NC	NC	NC	NC	NC	NC
sca81	AUGUSTUS	mRNA	27203	28489	1	-	PowML8_000745700	PowML8_000745700.1	PIR protein	PIR protein		1286	1017	3	No	No_REFID	No	NC	NC	NC	No	No	No	No	No	No	non-tRNA	non-tRNA	non-tRNA			NC	NC	IEA	PocGH01_00129800.1	NA	PocGH01_00129800.1|PowML8_000671800.1|PowML8_000684900.1|PowML8_000703900.1|PowML8_000717900.1		OG0000162	PIR protein	NC	NC	NC	NC	NC	NC	NC	NC	NC	NC	NC	NC	NC	NC	NC	NC	NC	NC	NC	NC	NC	NC	NC	NC
sca81	AUGUSTUS	mRNA	32883	35557	1	-	PowML8_000745800	PowML8_000745800.1	SICA C-terminal inner membrane domain containing protein, putative	SICA C-terminal inner membrane domain containing protein, putative		2674	2490	3	No	No_REFID	No	NC	NC	NC	No	No	No	No	No	No	non-tRNA	non-tRNA	non-tRNA			NC	NC	IEA	NA	PF12879	PowML8_000432800.1|PowML8_000571500.1|PowML8_000675800.1|PowML8_000682400.1|PowML8_000688900.1|PowML8_000691400.1|PowML8_000697200.1|PowML8_000697900.1|PowML8_000717800.1|PowML8_000758300.1		OG0000074	SICA C-terminal inner membrane domain containing protein, putative	NC	NC	NC	NC	NC	NC	NC	NC	NC	NC	NC	NC	NC	NC	NC	NC	NC	NC	NC	NC	NC	NC	NC	NC
sca81	AUGUSTUS	mRNA	39592	40911	0.5	-	PowML8_000745900	PowML8_000745900.1	Plasmodium vivax Vir protein, putative	Plasmodium vivax Vir protein, putative		1319	895	5	No	No_REFID	No	NC	NC	NC	No	No	No	No	No	No	non-tRNA	non-tRNA	non-tRNA			NC	NC	IEA	NA	PF05795	PowML8_000036100.1|PowML8_000036700.1|PowML8_000098200.1|PowML8_000432400.1|PowML8_000572700.1|PowML8_000698900.1|PowML8_000713600.1|PowML8_000718600.1|PowML8_000719900.1|PowML8_000741000.1|PowML8_000746600.1		OG0000062	Plasmodium vivax Vir protein, putative	NC	NC	NC	NC	NC	NC	NC	NC	NC	NC	NC	NC	NC	NC	NC	NC	NC	NC	NC	NC	NC	NC	NC	NC
sca81	AUGUSTUS	mRNA	43276	44561	0.99	-	PowML8_000746000	PowML8_000746000.1	PIR protein	PIR protein		1285	1038	3	No	No_REFID	No	NC	NC	NC	No	No	No	No	No	No	non-tRNA	non-tRNA	non-tRNA			NC	NC	IEA	PocGH01_00055600.1	NA	PocGH01_00055600.1|PowML8_000036200.1|PowML8_000036600.1|PowML8_000098300.1|PowML8_000572800.1|PowML8_000673200.1|PowML8_000699100.1|PowML8_000718700.1|PowML8_000719700.1|PowML8_000746700.1		OG0000069	PIR protein	NC	NC	NC	NC	NC	NC	NC	NC	NC	NC	NC	NC	NC	NC	NC	NC	NC	NC	NC	NC	NC	NC	NC	NC
sca81	AUGUSTUS	mRNA	48953	50066	1	-	PowML8_000746100	PowML8_000746100.1	PIR protein	PIR protein		1113	882	3	No	No_REFID	No	NC	NC	NC	No	No	No	No	No	No	non-tRNA	non-tRNA	non-tRNA			NC	NC	IEA	PocGH01_00090600.1	NA	PocGH01_00090600.1|PowML8_000673100.1|PowML8_000729800.1		OG0000331	PIR protein	NC	NC	NC	NC	NC	NC	NC	NC	NC	NC	NC	NC	NC	NC	NC	NC	NC	NC	NC	NC	NC	NC	NC	NC
sca84	AUGUSTUS	mRNA	1	774	1	+	PowML8_000746200	PowML8_000746200.1	PIR protein	PIR Superfamily Protein		773	643	2	No	No_REFID	No	NC	NC	NC	No	No	No	true	No	No	non-tRNA	non-tRNA	non-tRNA			NC	NC	IEA|IEA	PocGH01_00032800.1|PocGH01_00174900.1	NA	PocGH01_00032800.1|PocGH01_00174900.1|PowML8_000677700.1|PowML8_000746200.2		OG0000194	PIR Superfamily Protein [Source:UniProtKB/TrEMBL|PIR protein	NC	NC	NC	NC	NC	NC	NC	NC	NC	NC	NC	NC	NC	NC	NC	NC	NC	NC	NC	NC	NC	NC	NC	NC
sca84	GeneMark.hmm3	mRNA	148	774		+	PowML8_000746200	PowML8_000746200.2	PIR protein	PIR Superfamily Protein		626	496	2	No	No_REFID	No	NC	NC	NC	No	No	No	true	No	No	non-tRNA	non-tRNA	non-tRNA			NC	NC	IEA|IEA	PocGH01_00032800.1|PocGH01_00174900.1	NA	PocGH01_00032800.1|PocGH01_00174900.1|PowML8_000677700.1|PowML8_000746200.1		OG0000194	PIR Superfamily Protein [Source:UniProtKB/TrEMBL|PIR protein	NC	NC	NC	NC	NC	NC	NC	NC	NC	NC	NC	NC	NC	NC	NC	NC	NC	NC	NC	NC	NC	NC	NC	NC
sca84	AUGUSTUS	mRNA	4498	6732	1	+	PowML8_000746300	PowML8_000746300.1	PIR protein	PIR protein		2234	1841	4	No	No_REFID	No	NC	NC	NC	No	No	No	No	No	No	non-tRNA	non-tRNA	non-tRNA			NC	NC	IEA	PocGH01_00175000.1	NA	PocGH01_00175000.1|PowML8_000430600.1|PowML8_000661900.1|PowML8_000677800.1		OG0000177	PIR protein	NC	NC	NC	NC	NC	NC	NC	NC	NC	NC	NC	NC	NC	NC	NC	NC	NC	NC	NC	NC	NC	NC	NC	NC
sca84	AUGUSTUS	mRNA	10116	12576	0.76	+	PowML8_000746400	PowML8_000746400.1	Plasmodium vivax Vir protein, putative	Plasmodium vivax Vir protein, putative		2460	2063	4	No	No_REFID	No	NC	NC	NC	No	No	No	No	No	No	non-tRNA	non-tRNA	non-tRNA			NC	NC	IEA	NA	PF05795	PowML8_000007800.1|PowML8_000099700.1|PowML8_000101800.1|PowML8_000232500.1|PowML8_000237400.1|PowML8_000379800.1|PowML8_000576100.1|PowML8_000652400.1|PowML8_000677900.1|PowML8_000715800.1|PowML8_000715800.2|PowML8_000723300.1|PowML8_000746400.2		OG0000044	Plasmodium vivax Vir protein, putative	NC	NC	NC	NC	NC	NC	NC	NC	NC	NC	NC	NC	NC	NC	NC	NC	NC	NC	NC	NC	NC	NC	NC	NC
sca84	GeneMark.hmm3	mRNA	10116	12576		+	PowML8_000746400	PowML8_000746400.2	Plasmodium vivax Vir protein, putative	Plasmodium vivax Vir protein, putative		2460	2069	4	No	No_REFID	No	NC	NC	NC	No	No	No	No	No	No	non-tRNA	non-tRNA	non-tRNA			NC	NC	IEA	NA	PF05795	PowML8_000007800.1|PowML8_000099700.1|PowML8_000101800.1|PowML8_000232500.1|PowML8_000237400.1|PowML8_000379800.1|PowML8_000576100.1|PowML8_000652400.1|PowML8_000677900.1|PowML8_000715800.1|PowML8_000715800.2|PowML8_000723300.1|PowML8_000746400.1		OG0000044	Plasmodium vivax Vir protein, putative	NC	NC	NC	NC	NC	NC	NC	NC	NC	NC	NC	NC	NC	NC	NC	NC	NC	NC	NC	NC	NC	NC	NC	NC
sca84	Liftoff	mRNA	15113	18031		-	PowML8_000746500	PowML8_000746500.1	SICA C-terminal inner membrane domain containing protein, putative	SICA C-terminal inner membrane domain containing protein, putative		2918	2736	3	PocGH01_00118400	PocGH01_00118400	0	False	False	0	True	No	No	No	No	True	non-tRNA	non-tRNA	non-tRNA	0.979	0.906	.9-.98	.9-.98	IEA	NA	PF12879	PowML8_000036000.1|PowML8_000036800.1|PowML8_000094700.1|PowML8_000094700.2|PowML8_000096900.1|PowML8_000096900.2|PowML8_000098100.1|PowML8_000099200.1|PowML8_000127100.1|PowML8_000160000.1|PowML8_000160000.2|PowML8_000162300.1|PowML8_000164600.1|PowML8_000334400.1|PowML8_000432300.1|PowML8_000435700.1|PowML8_000517100.1|PowML8_000572600.1|PowML8_000658900.1|PowML8_000671000.1|PowML8_000672500.1|PowML8_000681600.1|PowML8_000682900.1|PowML8_000682900.2|PowML8_000684300.1|PowML8_000687700.1|PowML8_000704600.1|PowML8_000708400.1|PowML8_000708400.2|PowML8_000713000.1|PowML8_000713700.1|PowML8_000728400.1|PowML8_000732000.1|PowML8_000732700.1|PowML8_000740900.1|PowML8_000750100.1		OG0000005	SICA C-terminal inner membrane domain containing protein, putative	PocGH01_00118400	PocGH01_00_v1_archived_contig_192:7,030..9,995(+)	STP1 protein	3	3	1	No	No	forward	protein coding gene	No	2787	N/A	N/A	STP1 protein	35	OG6_114904	1	1	N/A	ctg192	7,030	9,995	+
sca84	Pseudo	pseudogenic_transcript	22051	23370		-	PowML8_000746600	PowML8_000746600.1	Plasmodium vivax Vir protein, putative	Plasmodium vivax Vir protein, putative		1319	1057	3	PocGH01_00087600	PocGH01_00087600	0	False	False	0	True	No	No	No	No	True	non-tRNA	non-tRNA	non-tRNA	0.969	0.777	.9-.98	.5-.8	IEA	NA	PF05795	PowML8_000036100.1|PowML8_000036700.1|PowML8_000098200.1|PowML8_000432400.1|PowML8_000572700.1|PowML8_000698900.1|PowML8_000713600.1|PowML8_000718600.1|PowML8_000719900.1|PowML8_000741000.1|PowML8_000745900.1		OG0000062	Plasmodium vivax Vir protein, putative	PocGH01_00087600	PocGH01_00_v1_archived_contig_127:13,688..15,012(-)	PIR protein	3	3	1	No	No	reverse	protein coding gene	No	1065	N/A	N/A	PIR protein	0	OG6r21_152840	2	0	N/A	ctg127	13,688	15,012	-
sca84	AUGUSTUS	mRNA	25740	27011	1	-	PowML8_000746700	PowML8_000746700.1	PIR protein	PIR protein		1271	1017	3	No	No_REFID	No	NC	NC	NC	No	No	No	No	No	No	non-tRNA	non-tRNA	non-tRNA			NC	NC	IEA	PocGH01_00055600.1	NA	PocGH01_00055600.1|PowML8_000036200.1|PowML8_000036600.1|PowML8_000098300.1|PowML8_000572800.1|PowML8_000673200.1|PowML8_000699100.1|PowML8_000718700.1|PowML8_000719700.1|PowML8_000746000.1		OG0000069	PIR protein	NC	NC	NC	NC	NC	NC	NC	NC	NC	NC	NC	NC	NC	NC	NC	NC	NC	NC	NC	NC	NC	NC	NC	NC
sca84	GeneMark.hmm3	mRNA	31015	32311		-	PowML8_000746800	PowML8_000746800.1	PIR protein	PIR Superfamily Protein		1296	1023	3	No	No_REFID	No	NC	NC	NC	No	No	No	No	No	No	non-tRNA	non-tRNA	non-tRNA			NC	NC	IEA	PocGH01_00055500.1	NA	PocGH01_00055500.1|PowML8_000036300.1|PowML8_000036300.2|PowML8_000036500.1|PowML8_000036500.2|PowML8_000098400.1|PowML8_000098400.2|PowML8_000124900.1|PowML8_000375200.1|PowML8_000518600.1|PowML8_000572900.1|PowML8_000572900.2|PowML8_000679800.1|PowML8_000693700.1|PowML8_000699600.1|PowML8_000699600.2|PowML8_000718500.1|PowML8_000718800.1|PowML8_000733700.1|PowML8_000744300.1|PowML8_000744300.2|PowML8_000746800.2		OG0000015	PIR Superfamily Protein [Source:UniProtKB/TrEMBL	NC	NC	NC	NC	NC	NC	NC	NC	NC	NC	NC	NC	NC	NC	NC	NC	NC	NC	NC	NC	NC	NC	NC	NC
sca84	AUGUSTUS	mRNA	31015	33119	0.32	-	PowML8_000746800	PowML8_000746800.2	PIR protein	PIR Superfamily Protein		2104	1094	4	No	No_REFID	No	NC	NC	NC	No	No	No	No	No	No	non-tRNA	non-tRNA	non-tRNA			NC	NC	IEA	PocGH01_00055500.1	NA	PocGH01_00055500.1|PowML8_000036300.1|PowML8_000036300.2|PowML8_000036500.1|PowML8_000036500.2|PowML8_000098400.1|PowML8_000098400.2|PowML8_000124900.1|PowML8_000375200.1|PowML8_000518600.1|PowML8_000572900.1|PowML8_000572900.2|PowML8_000679800.1|PowML8_000693700.1|PowML8_000699600.1|PowML8_000699600.2|PowML8_000718500.1|PowML8_000718800.1|PowML8_000733700.1|PowML8_000744300.1|PowML8_000744300.2|PowML8_000746800.1		OG0000015	PIR Superfamily Protein [Source:UniProtKB/TrEMBL	NC	NC	NC	NC	NC	NC	NC	NC	NC	NC	NC	NC	NC	NC	NC	NC	NC	NC	NC	NC	NC	NC	NC	NC
sca84	AUGUSTUS	mRNA	35681	36860	1	-	PowML8_000746900	PowML8_000746900.1	PIR protein	PIR protein		1179	927	3	No	No_REFID	No	NC	NC	NC	No	No	No	No	No	No	non-tRNA	non-tRNA	non-tRNA			NC	NC	IEA	PocGH01_00067400.1|PocGH01_00178600.1	NA	PocGH01_00067400.1|PocGH01_00178600.1|PowML8_000036400.1|PowML8_000041300.1|PowML8_000096500.1|PowML8_000100900.1|PowML8_000102900.1|PowML8_000159600.1|PowML8_000161900.1|PowML8_000163100.1|PowML8_000236000.1|PowML8_000375300.1|PowML8_000434100.1|PowML8_000436200.1|PowML8_000573000.1|PowML8_000575100.1|PowML8_000576900.1|PowML8_000653800.1|PowML8_000674500.1|PowML8_000693800.1|PowML8_000699500.1|PowML8_000718900.1|PowML8_000723500.1|PowML8_000733600.1|PowML8_000733900.1|PowML8_000744400.1		OG0000010	PIR protein	NC	NC	NC	NC	NC	NC	NC	NC	NC	NC	NC	NC	NC	NC	NC	NC	NC	NC	NC	NC	NC	NC	NC	NC
sca84	GeneMark.hmm3	mRNA	41612	41995		-	PowML8_000747000	PowML8_000747000.1	Plasmodium vivax Vir protein, putative	Plasmodium vivax Vir protein, putative		383	383	1	No	No_REFID	No	NC	NC	NC	No	No	No	true	true	No	non-tRNA	non-tRNA	non-tRNA			NC	NC	IEA	NA	PF05795	PowML8_000653900.1|PowML8_000699400.1|PowML8_000699400.2|PowML8_000747000.2		OG0000232	Plasmodium vivax Vir protein, putative	NC	NC	NC	NC	NC	NC	NC	NC	NC	NC	NC	NC	NC	NC	NC	NC	NC	NC	NC	NC	NC	NC	NC	NC
sca84	AUGUSTUS	mRNA	41612	42167	1	-	PowML8_000747000	PowML8_000747000.2	Plasmodium vivax Vir protein, putative	Plasmodium vivax Vir protein, putative		555	433	2	No	No_REFID	No	NC	NC	NC	No	No	No	true	true	No	non-tRNA	non-tRNA	non-tRNA			NC	NC	IEA	NA	PF05795	PowML8_000653900.1|PowML8_000699400.1|PowML8_000699400.2|PowML8_000747000.1		OG0000232	Plasmodium vivax Vir protein, putative	NC	NC	NC	NC	NC	NC	NC	NC	NC	NC	NC	NC	NC	NC	NC	NC	NC	NC	NC	NC	NC	NC	NC	NC
sca84	GeneMark.hmm3	mRNA	45161	45789		-	PowML8_000747100	PowML8_000747100.1	Plasmodium vivax Vir protein, putative	Plasmodium vivax Vir protein, putative		628	499	2	No	No_REFID	No	NC	NC	NC	No	No	No	No	No	No	non-tRNA	non-tRNA	non-tRNA			NC	NC	IEA	NA	PF05795	PowML8_000062600.1|PowML8_000235100.1|PowML8_000236300.1|PowML8_000574400.1|PowML8_000699300.1|PowML8_000747100.2		OG0000139	Plasmodium vivax Vir protein, putative	NC	NC	NC	NC	NC	NC	NC	NC	NC	NC	NC	NC	NC	NC	NC	NC	NC	NC	NC	NC	NC	NC	NC	NC
sca84	AUGUSTUS	mRNA	45161	45823	0.97	-	PowML8_000747100	PowML8_000747100.2	Plasmodium vivax Vir protein, putative	Plasmodium vivax Vir protein, putative		662	533	2	No	No_REFID	No	NC	NC	NC	No	No	No	No	No	No	non-tRNA	non-tRNA	non-tRNA			NC	NC	IEA	NA	PF05795	PowML8_000062600.1|PowML8_000235100.1|PowML8_000236300.1|PowML8_000574400.1|PowML8_000699300.1|PowML8_000747100.1		OG0000139	Plasmodium vivax Vir protein, putative	NC	NC	NC	NC	NC	NC	NC	NC	NC	NC	NC	NC	NC	NC	NC	NC	NC	NC	NC	NC	NC	NC	NC	NC
sca86	AUGUSTUS	mRNA	1	1173	0.51	+	PowML8_000747200	PowML8_000747200.1	PIR protein	PIR Superfamily Protein		1172	801	2	No	No_REFID	No	NC	NC	NC	No	No	No	true	No	No	non-tRNA	non-tRNA	non-tRNA			NC	NC	IEA	PocGH01_00184500.1	NA	PocGH01_00184500.1|PowML8_000027200.1|PowML8_000569800.1		OG0000281	PIR Superfamily Protein [Source:UniProtKB/TrEMBL	NC	NC	NC	NC	NC	NC	NC	NC	NC	NC	NC	NC	NC	NC	NC	NC	NC	NC	NC	NC	NC	NC	NC	NC
sca86	AUGUSTUS	mRNA	8404	9644	1	+	PowML8_000747300	PowML8_000747300.1	PIR protein	PIR protein		1240	972	3	No	No_REFID	No	NC	NC	NC	No	No	No	No	No	No	non-tRNA	non-tRNA	non-tRNA			NC	NC	IEA	PocGH01_00161600.1|PocGH01_00196100.1	NA	PocGH01_00161600.1|PocGH01_00196100.1|PowML8_000569600.1|PowML8_000714600.1		OG0000207	PIR protein	NC	NC	NC	NC	NC	NC	NC	NC	NC	NC	NC	NC	NC	NC	NC	NC	NC	NC	NC	NC	NC	NC	NC	NC
sca86	AUGUSTUS	mRNA	10898	11395	0.53	-	PowML8_000747400	PowML8_000747400.1	Plasmodium exported protein, unknown function	Plasmodium exported protein, unknown function		497	497	1	No	No_REFID	No	NC	NC	NC	No	No	No	No	No	No	non-tRNA	non-tRNA	non-tRNA			NC	NC	IEA	PocGH01_00184800.1	NA	PocGH01_00184800.1|PowML8_000026900.1		OG0000477	Plasmodium exported protein, unknown function	NC	NC	NC	NC	NC	NC	NC	NC	NC	NC	NC	NC	NC	NC	NC	NC	NC	NC	NC	NC	NC	NC	NC	NC
sca86	Liftoff	mRNA	15700	16994		-	PowML8_000747500	PowML8_000747500.1	PIR protein	PIR Superfamily Protein		1294	1032	3	PocGH01_00057400	PocGH01_00057400	0	False	True	1	No	No	No	No	No	No	non-tRNA	non-tRNA	non-tRNA	0.988	0.822	.98-1	.8-.9	IEA|IEA	PocGH01_00057400.1|PocGH01_00136100.1|PocGH01_00196000.1	NA	PocGH01_00057400.1|PocGH01_00136100.1|PocGH01_00196000.1|PowML8_000701300.1|PowML8_000703200.1|PowML8_000714700.1|PowML8_000714800.1|PowML8_000747600.1|PowML8_000747700.1		OG0000077	PIR Superfamily Protein [Source:UniProtKB/TrEMBL|PIR protein	PocGH01_00057400	PocGH01_00_v1_archived_contig_77:4,890..6,167(+)	PIR protein	3	3	1	No	No	forward	protein coding gene	No	1032	N/A	N/A	PIR protein	1	OG6r21_198237	0	0	N/A	ctg77	4,890	6,167	+
sca86	AUGUSTUS	mRNA	26245	27499	1	-	PowML8_000747600	PowML8_000747600.1	PIR protein	PIR Superfamily Protein		1254	1008	3	No	No_REFID	No	NC	NC	NC	No	No	No	No	No	No	non-tRNA	non-tRNA	non-tRNA			NC	NC	IEA|IEA	PocGH01_00057400.1|PocGH01_00136100.1|PocGH01_00196000.1	NA	PocGH01_00057400.1|PocGH01_00136100.1|PocGH01_00196000.1|PowML8_000701300.1|PowML8_000703200.1|PowML8_000714700.1|PowML8_000714800.1|PowML8_000747500.1|PowML8_000747700.1		OG0000077	PIR Superfamily Protein [Source:UniProtKB/TrEMBL|PIR protein	NC	NC	NC	NC	NC	NC	NC	NC	NC	NC	NC	NC	NC	NC	NC	NC	NC	NC	NC	NC	NC	NC	NC	NC
sca86	AUGUSTUS	mRNA	36825	38064	0.54	-	PowML8_000747700	PowML8_000747700.1	PIR protein	PIR Superfamily Protein		1239	990	3	No	No_REFID	No	NC	NC	NC	No	No	No	No	No	No	non-tRNA	non-tRNA	non-tRNA			NC	NC	IEA|IEA	PocGH01_00057400.1|PocGH01_00136100.1|PocGH01_00196000.1	NA	PocGH01_00057400.1|PocGH01_00136100.1|PocGH01_00196000.1|PowML8_000701300.1|PowML8_000703200.1|PowML8_000714700.1|PowML8_000714800.1|PowML8_000747500.1|PowML8_000747600.1		OG0000077	PIR Superfamily Protein [Source:UniProtKB/TrEMBL|PIR protein	NC	NC	NC	NC	NC	NC	NC	NC	NC	NC	NC	NC	NC	NC	NC	NC	NC	NC	NC	NC	NC	NC	NC	NC
sca88	AUGUSTUS	mRNA	2920	4191	1	-	PowML8_000747800	PowML8_000747800.1	PIR protein	PIR protein|PIR Superfamily Protein		1271	1002	3	No	No_REFID	No	NC	NC	NC	No	No	No	No	No	No	non-tRNA	non-tRNA	non-tRNA			NC	NC	IEA|IEA	PocGH01_00044400.1|PocGH01_00231400.1	NA	PocGH01_00044400.1|PocGH01_00231400.1|PowML8_000038000.1|PowML8_000374400.1|PowML8_000375600.1|PowML8_000378700.1|PowML8_000666500.1|PowML8_000667100.1		OG0000094	PIR protein|PIR Superfamily Protein [Source:UniProtKB/TrEMBL	NC	NC	NC	NC	NC	NC	NC	NC	NC	NC	NC	NC	NC	NC	NC	NC	NC	NC	NC	NC	NC	NC	NC	NC
sca88	AUGUSTUS	mRNA	8771	9680	1	-	PowML8_000747900	PowML8_000747900.1	PIR protein	PIR protein		909	787	2	No	No_REFID	No	NC	NC	NC	No	No	No	No	No	No	non-tRNA	non-tRNA	non-tRNA			NC	NC	IEA	PocGH01_00040000.1|PocGH01_00132900.1	NA	PocGH01_00040000.1|PocGH01_00132900.1|PowML8_000008100.1|PowML8_000037900.1|PowML8_000103600.1|PowML8_000234500.1|PowML8_000374800.1|PowML8_000712200.1|PowML8_000736500.1		OG0000078	PIR protein	NC	NC	NC	NC	NC	NC	NC	NC	NC	NC	NC	NC	NC	NC	NC	NC	NC	NC	NC	NC	NC	NC	NC	NC
sca88	AUGUSTUS	mRNA	13936	15281	1	-	PowML8_000748000	PowML8_000748000.1	PIR protein	PIR Superfamily Protein		1345	1077	3	No	No_REFID	No	NC	NC	NC	No	No	No	No	No	No	non-tRNA	non-tRNA	non-tRNA			NC	NC	IEA	PocGH01_00222300.1	NA	PocGH01_00222300.1|PowML8_000101600.1|PowML8_000234400.1		OG0000333	PIR Superfamily Protein [Source:UniProtKB/TrEMBL	NC	NC	NC	NC	NC	NC	NC	NC	NC	NC	NC	NC	NC	NC	NC	NC	NC	NC	NC	NC	NC	NC	NC	NC
sca88	Liftoff	mRNA	18527	20087		-	PowML8_000748100	PowML8_000748100.1	Plasmodium vivax Vir protein, putative	Plasmodium vivax Vir protein, putative		1560	1026	3	PocGH01_00157400	PocGH01_00157400	0	False	False	0	No	True	No	No	No	True	non-tRNA	non-tRNA	non-tRNA	0.987	0.769	.98-1	.5-.8	IEA	NA	PF05795	PowML8_000006800.1|PowML8_000034000.1|PowML8_000035000.1|PowML8_000166300.1|PowML8_000234300.1|PowML8_000436900.1|PowML8_000658700.1|PowML8_000680100.1|PowML8_000707600.1|PowML8_000718200.1|PowML8_000724200.1|PowML8_000724800.1|PowML8_000725900.1|PowML8_000738500.1|PowML8_000745400.1		OG0000031	Plasmodium vivax Vir protein, putative	PocGH01_00157400	PocGH01_00_v1_archived_contig_320:51,743..53,312(-)	PIR protein	3	3	1	No	No	reverse	protein coding gene	No	1026	N/A	N/A	PIR protein	27	OG6r21_100832	3	1	N/A	ctg320	51,743	53,312	-
sca88	Liftoff	mRNA	22272	23572		-	PowML8_000748200	PowML8_000748200.1	PIR protein	PIR protein|PIR Superfamily Protein		1300	1041	3	PocGH01_00178900	PocGH01_00178900	0	False	True	1	No	No	No	No	No	No	non-tRNA	non-tRNA	non-tRNA	1	0.954	1	.9-.98	IEA|IEA	PocGH01_00056400.1|PocGH01_00088200.1|PocGH01_00153000.1|PocGH01_00181300.1|PocGH01_00178900.1	NA	PocGH01_00056400.1|PocGH01_00088200.1|PocGH01_00153000.1|PocGH01_00178900.1|PocGH01_00181300.1		OG0000146	PIR protein|PIR Superfamily Protein [Source:UniProtKB/TrEMBL	PocGH01_00178900	PocGH01_00_v1_archived_contig_419:36,084..37,384(-)	PIR protein	3	3	1	No	No	reverse	protein coding gene	No	1044	N/A	N/A	PIR protein	1	OG6r21_195001	0	0	N/A	ctg419	36,084	37,384	-
sca88	AUGUSTUS	mRNA	27152	28426	1	-	PowML8_000748300	PowML8_000748300.1	PIR protein	PIR protein		1274	1014	3	No	No_REFID	No	NC	NC	NC	No	No	No	No	No	No	non-tRNA	non-tRNA	non-tRNA			NC	NC	IEA	PocGH01_00179000.1	NA	PocGH01_00179000.1|PowML8_000095900.1|PowML8_000159000.1|PowML8_000282300.1|PowML8_000431700.1|PowML8_000432500.1|PowML8_000698800.1|PowML8_000741100.1		OG0000097	PIR protein	NC	NC	NC	NC	NC	NC	NC	NC	NC	NC	NC	NC	NC	NC	NC	NC	NC	NC	NC	NC	NC	NC	NC	NC
sca88	AUGUSTUS	mRNA	35623	36114	0.95	-	PowML8_000748400	PowML8_000748400.1	hypothetical protein, conserved	hypothetical protein, conserved		491	300	3	No	No_REFID	No	NC	NC	NC	No	No	No	No	No	No	non-tRNA	non-tRNA	non-tRNA			NC	NC		NA	NA	PowML8_000035500.1|PowML8_000038300.1|PowML8_000096000.1|PowML8_000159100.1|PowML8_000333900.1|PowML8_000333900.2|PowML8_000431800.1|PowML8_000516200.1|PowML8_000516800.1|PowML8_000672800.1|PowML8_000672800.2|PowML8_000681300.1|PowML8_000682100.1|PowML8_000683400.1|PowML8_000689800.1|PowML8_000692600.1|PowML8_000713300.1|PowML8_000713300.2|PowML8_000716800.1|PowML8_000721800.1|PowML8_000736300.1		OG0000018	hypothetical protein, conserved	NC	NC	NC	NC	NC	NC	NC	NC	NC	NC	NC	NC	NC	NC	NC	NC	NC	NC	NC	NC	NC	NC	NC	NC
sca88	AUGUSTUS	mRNA	36445	39126	0.5	-	PowML8_000748500	PowML8_000748500.1	hypothetical protein, conserved	hypothetical protein, conserved		2681	2253	3	No	No_REFID	No	NC	NC	NC	No	No	No	true	No	No	non-tRNA	non-tRNA	non-tRNA			NC	NC		NA	NA	PowML8_000031800.1|PowML8_000035300.1|PowML8_000035600.1|PowML8_000038200.1|PowML8_000061200.1|PowML8_000097900.1|PowML8_000097900.2|PowML8_000097900.3|PowML8_000127300.1|PowML8_000127300.2|PowML8_000164400.1|PowML8_000164400.2|PowML8_000164400.3|PowML8_000234700.1|PowML8_000282500.1|PowML8_000282500.2|PowML8_000333700.1|PowML8_000334900.1|PowML8_000334900.2|PowML8_000432600.1|PowML8_000432600.2|PowML8_000516000.1|PowML8_000516300.1|PowML8_000516600.1|PowML8_000571100.1|PowML8_000572400.1|PowML8_000657600.1|PowML8_000658500.1|PowML8_000671500.1|PowML8_000672700.1|PowML8_000672700.2|PowML8_000672700.3|PowML8_000681400.1|PowML8_000681400.2|PowML8_000682000.1|PowML8_000682000.2|PowML8_000684500.1|PowML8_000684600.1|PowML8_000687000.1|PowML8_000687000.2|PowML8_000689900.1|PowML8_000689900.2|PowML8_000692700.1|PowML8_000692900.1|PowML8_000694300.1|PowML8_000697000.1|PowML8_000697000.2|PowML8_000698700.1|PowML8_000698700.2|PowML8_000704200.1|PowML8_000708200.1|PowML8_000709100.1|PowML8_000709100.2|PowML8_000709200.1|PowML8_000709300.1|PowML8_000709300.2|PowML8_000709600.1|PowML8_000709600.2|PowML8_000711000.1|PowML8_000713200.1|PowML8_000713400.1|PowML8_000721700.1|PowML8_000721700.2|PowML8_000724700.1|PowML8_000736400.1		OG0000000	hypothetical protein, conserved	NC	NC	NC	NC	NC	NC	NC	NC	NC	NC	NC	NC	NC	NC	NC	NC	NC	NC	NC	NC	NC	NC	NC	NC
sca89	Pseudo	pseudogenic_transcript	1354	2659		+	PowML8_000748600	PowML8_000748600.1	PIR protein	PIR protein|PIR Superfamily Protein		1305	1004	3	PocGH01_00168100	PocGH01_00168100	0	False	False	0	True	No	No	No	No	True	non-tRNA	non-tRNA	non-tRNA	0.999	0.917	.98-1	.9-.98	IEA|IEA	PocGH01_00028500.1|PocGH01_00038200.1|PocGH01_00168100.1|PocGH01_00196500.1|PocGH01_00095200.1|PocGH01_00220100.1	NA	PocGH01_00028500.1|PocGH01_00038200.1|PocGH01_00095200.1|PocGH01_00168100.1|PocGH01_00196500.1|PocGH01_00214500.1|PocGH01_00220100.1|PowML8_000702600.1|PowML8_000735800.1|PowML8_000749800.1		OG0000070	PIR protein|PIR Superfamily Protein [Source:UniProtKB/TrEMBL	PocGH01_00168100	PocGH01_00_v1_archived_contig_366:1..1,292(-)	PIR protein	3	3	1	1	No	reverse	protein coding gene	No	1006	N/A	N/A	PIR protein	4	OG6r21_114368	2	0	N/A	ctg366	1	1,292	-
sca89	Pseudo	pseudogenic_transcript	7025	8192		+	PowML8_000748700	PowML8_000748700.1	PIR protein	hypothetical protein		1167	1041	2	PocGH01_00095300	PocGH01_00095300	0	False	False	0	True	No	No	No	No	True	non-tRNA	non-tRNA	non-tRNA	1	0.935	1	.9-.98		NA	NA			None	hypothetical protein	PocGH01_00095300	PocGH01_00_v1_archived_contig_144:7,544..8,708(+)	PIR protein	2	2	1	No	No	forward	protein coding gene	No	1041	N/A	N/A	PIR protein	53	OG6r21_100247	3	1	N/A	ctg144	7,544	8,708	+
sca89	Pseudo	pseudogenic_transcript	11631	12858		+	PowML8_000748800	PowML8_000748800.1	PIR protein	PIR Superfamily Protein		1227	918	3	PocGH01_00095400	PocGH01_00095400	0	False	False	0	No	True	No	No	No	True	non-tRNA	non-tRNA	non-tRNA	0.997	0.924	.98-1	.9-.98	IEA	PocGH01_00095400.1	NA	PocGH01_00095400.1		OG0004878	PIR Superfamily Protein [Source:UniProtKB/TrEMBL	PocGH01_00095400	PocGH01_00_v1_archived_contig_144:12,140..13,368(+)	PIR protein	3	3	1	No	No	forward	protein coding gene	No	921	N/A	N/A	PIR protein	1	OG6r21_200646	0	0	N/A	ctg144	12,140	13,368	+
sca89	AUGUSTUS	mRNA	16851	18144	0.99	+	PowML8_000748900	PowML8_000748900.1	PIR protein	PIR protein		1293	1014	3	No	No_REFID	No	NC	NC	NC	No	No	No	No	No	No	non-tRNA	non-tRNA	non-tRNA			NC	NC	IEA	PocGH01_00062900.1|PocGH01_00095500.1	NA	PocGH01_00062900.1|PocGH01_00095500.1|PowML8_000715100.1		OG0000276	PIR protein	NC	NC	NC	NC	NC	NC	NC	NC	NC	NC	NC	NC	NC	NC	NC	NC	NC	NC	NC	NC	NC	NC	NC	NC
sca89	AUGUSTUS	mRNA	21261	22291	0.27	+	PowML8_000749000	PowML8_000749000.1	Plasmodium vivax Vir protein, putative	Plasmodium vivax Vir protein, putative		1030	726	3	No	No_REFID	No	NC	NC	NC	No	No	No	No	No	No	non-tRNA	non-tRNA	non-tRNA			NC	NC	IEA	NA	PF05795	PowML8_000706300.1|PowML8_000731100.1		OG0000556	Plasmodium vivax Vir protein, putative	NC	NC	NC	NC	NC	NC	NC	NC	NC	NC	NC	NC	NC	NC	NC	NC	NC	NC	NC	NC	NC	NC	NC	NC
sca89	AUGUSTUS	mRNA	24542	25953	1	+	PowML8_000749100	PowML8_000749100.1	Plasmodium vivax Vir protein, putative	Plasmodium vivax Vir protein, putative		1411	1137	3	No	No_REFID	No	NC	NC	NC	No	No	No	No	No	No	non-tRNA	non-tRNA	non-tRNA			NC	NC	IEA	NA	PF05795	PowML8_000749100.2		OG0005646	Plasmodium vivax Vir protein, putative	NC	NC	NC	NC	NC	NC	NC	NC	NC	NC	NC	NC	NC	NC	NC	NC	NC	NC	NC	NC	NC	NC	NC	NC
sca89	AUGUSTUS	mRNA	24542	25953	1	+	PowML8_000749100	PowML8_000749100.2	Plasmodium vivax Vir protein, putative	Plasmodium vivax Vir protein, putative		1411	1143	3	No	No_REFID	No	NC	NC	NC	No	No	No	No	No	No	non-tRNA	non-tRNA	non-tRNA			NC	NC	IEA	NA	PF05795	PowML8_000749100.1		OG0005646	Plasmodium vivax Vir protein, putative	NC	NC	NC	NC	NC	NC	NC	NC	NC	NC	NC	NC	NC	NC	NC	NC	NC	NC	NC	NC	NC	NC	NC	NC
sca89	Liftoff	mRNA	28793	30093		+	PowML8_000749200	PowML8_000749200.1	PIR protein	PIR protein|PIR Superfamily Protein		1300	1014	3	PocGH01_00095800	PocGH01_00095800	0	False	True	1	No	No	No	No	No	No	non-tRNA	non-tRNA	non-tRNA	1	0.879	1	.8-.9	IEA|IEA	PocGH01_00095700.1|PocGH01_00214100.1|PocGH01_00095800.1	NA	PocGH01_00095700.1|PocGH01_00095800.1|PocGH01_00214100.1		OG0000286	PIR protein|PIR Superfamily Protein [Source:UniProtKB/TrEMBL	PocGH01_00095800	PocGH01_00_v1_archived_contig_144:36,478..37,778(+)	PIR protein	3	3	1	No	No	forward	protein coding gene	No	1017	N/A	N/A	PIR protein	1	OG6r21_152855	1	0	N/A	ctg144	36,478	37,778	+
sca89	Liftoff	mRNA	36007	37287		+	PowML8_000749300	PowML8_000749300.1	PIR protein	PIR protein		1280	1023	3	PocGH01_00193400	PocGH01_00193400	0	False	True	1	No	No	No	No	No	No	non-tRNA	non-tRNA	non-tRNA	0.994	0.897	.98-1	.8-.9	IEA	PocGH01_00096000.1|PocGH01_00165800.1|PocGH01_00193400.1	NA	PocGH01_00096000.1|PocGH01_00165800.1|PocGH01_00193400.1		OG0000278	PIR protein	PocGH01_00193400	PocGH01_00_v1_archived_contig_503:73..1,346(-)	PIR protein	3	3	1	No	No	reverse	protein coding gene	No	1020	N/A	N/A	PIR protein	0	OG6_117479	0	1	N/A	ctg503	73	1,346	-
sca90	AUGUSTUS	mRNA	1	760	1	-	PowML8_000749400	PowML8_000749400.1	PIR protein	PIR protein		759	759	1	No	No_REFID	No	NC	NC	NC	No	No	No	No	true	No	non-tRNA	non-tRNA	non-tRNA			NC	NC	IEA	PocGH01_00060900.1	NA	PocGH01_00060900.1|PowML8_000735300.1		OG0000475	PIR protein	NC	NC	NC	NC	NC	NC	NC	NC	NC	NC	NC	NC	NC	NC	NC	NC	NC	NC	NC	NC	NC	NC	NC	NC
sca90	AUGUSTUS	mRNA	8934	10200	1	-	PowML8_000749500	PowML8_000749500.1	PIR protein	PIR protein		1266	1005	3	No	No_REFID	No	NC	NC	NC	No	No	No	No	No	No	non-tRNA	non-tRNA	non-tRNA			NC	NC	IEA	PocGH01_00196200.1	NA	PocGH01_00196200.1|PowML8_000703000.1|PowML8_000714500.1		OG0000277	PIR protein	NC	NC	NC	NC	NC	NC	NC	NC	NC	NC	NC	NC	NC	NC	NC	NC	NC	NC	NC	NC	NC	NC	NC	NC
sca90	AUGUSTUS	mRNA	16635	18132	0.93	-	PowML8_000749600	PowML8_000749600.1	PIR protein	PIR protein		1497	966	3	No	No_REFID	No	NC	NC	NC	No	No	No	No	No	No	non-tRNA	non-tRNA	non-tRNA			NC	NC	IEA	PocGH01_00196300.1	NA	PocGH01_00196300.1|PowML8_000702800.1|PowML8_000702800.2		OG0000332	PIR protein	NC	NC	NC	NC	NC	NC	NC	NC	NC	NC	NC	NC	NC	NC	NC	NC	NC	NC	NC	NC	NC	NC	NC	NC
sca90	Pseudo	pseudogenic_transcript	24954	26252		-	PowML8_000749700	PowML8_000749700.1	PIR protein	hypothetical protein		1298	1045	3	PocGH01_00196400	PocGH01_00196400	0	False	False	0	True	No	No	No	No	True	non-tRNA	non-tRNA	non-tRNA	0.996	0.918	.98-1	.9-.98		NA	NA			None	hypothetical protein	PocGH01_00196400	PocGH01_00_v1_archived_contig_515:50,385..51,685(-)	PIR protein	3	3	1	No	No	reverse	protein coding gene	No	1047	N/A	N/A	PIR protein	3	OG6r21_123340	1	0	N/A	ctg515	50,385	51,685	-
sca90	Liftoff	mRNA	30217	31531		-	PowML8_000749800	PowML8_000749800.1	PIR protein	PIR protein|PIR Superfamily Protein		1314	1047	3	PocGH01_00028500	PocGH01_00028500	0	False	True	1	No	No	No	No	No	No	non-tRNA	non-tRNA	non-tRNA	1	0.923	1	.9-.98	IEA|IEA	PocGH01_00028500.1|PocGH01_00038200.1|PocGH01_00168100.1|PocGH01_00196500.1|PocGH01_00095200.1|PocGH01_00220100.1	NA	PocGH01_00028500.1|PocGH01_00038200.1|PocGH01_00095200.1|PocGH01_00168100.1|PocGH01_00196500.1|PocGH01_00214500.1|PocGH01_00220100.1|PowML8_000702600.1|PowML8_000735800.1|PowML8_000748600.1		OG0000070	PIR protein|PIR Superfamily Protein [Source:UniProtKB/TrEMBL	PocGH01_00028500	PocGH01_00_v1_archived_contig_23:8,571..9,885(-)	PIR protein	3	3	1	No	No	reverse	protein coding gene	No	1050	N/A	N/A	PIR protein	0	OG6r21_200505	1	0	N/A	ctg23	8,571	9,885	-
sca90	AUGUSTUS	mRNA	34532	35721	0.82	-	PowML8_000749900	PowML8_000749900.1	PIR protein	PIR protein		1189	745	5	No	No_REFID	No	NC	NC	NC	No	No	No	No	No	No	non-tRNA	non-tRNA	non-tRNA			NC	NC	IEA	PocGH01_00190300.1|PocGH01_00199500.1	NA	PocGH01_00190300.1|PocGH01_00199500.1|PowML8_000027400.1|PowML8_000039200.1|PowML8_000192700.1|PowML8_000232200.1|PowML8_000569900.1|PowML8_000651100.1|PowML8_000651700.1|PowML8_000667500.1|PowML8_000677200.1|PowML8_000702100.1|PowML8_000705800.1|PowML8_000720500.1|PowML8_000723000.1|PowML8_000741700.1|PowML8_000744000.1		OG0000026	PIR protein	NC	NC	NC	NC	NC	NC	NC	NC	NC	NC	NC	NC	NC	NC	NC	NC	NC	NC	NC	NC	NC	NC	NC	NC
sca92	Pseudo	pseudogenic_transcript	5043	6127		+	PowML8_000750000	PowML8_000750000.1	Plasmodium vivax Vir protein, putative	Plasmodium vivax Vir protein, putative		1084	961	2	No	No_REFID	No	NC	NC	NC	No	No	No	No	No	No	non-tRNA	non-tRNA	non-tRNA			NC	NC	IEA	NA	PF05795	PowML8_000033600.1|PowML8_000162700.1|PowML8_000515800.1|PowML8_000575500.1|PowML8_000654400.1|PowML8_000659200.1|PowML8_000681100.1|PowML8_000681700.1|PowML8_000683900.1|PowML8_000689300.1|PowML8_000691500.1|PowML8_000691500.2|PowML8_000717400.1		OG0000045	Plasmodium vivax Vir protein, putative	NC	NC	NC	NC	NC	NC	NC	NC	NC	NC	NC	NC	NC	NC	NC	NC	NC	NC	NC	NC	NC	NC	NC	NC
sca92	Pseudo	pseudogenic_transcript	10218	12873		+	PowML8_000750100	PowML8_000750100.1	hypothetical protein, conserved	hypothetical protein, conserved		2655	2571	3	No	No_REFID	No	NC	NC	NC	No	No	No	No	No	No	non-tRNA	non-tRNA	non-tRNA			NC	NC		NA	NA	PowML8_000036000.1|PowML8_000036800.1|PowML8_000094700.1|PowML8_000094700.2|PowML8_000096900.1|PowML8_000096900.2|PowML8_000098100.1|PowML8_000099200.1|PowML8_000127100.1|PowML8_000160000.1|PowML8_000160000.2|PowML8_000162300.1|PowML8_000164600.1|PowML8_000334400.1|PowML8_000432300.1|PowML8_000435700.1|PowML8_000517100.1|PowML8_000572600.1|PowML8_000658900.1|PowML8_000671000.1|PowML8_000672500.1|PowML8_000681600.1|PowML8_000682900.1|PowML8_000682900.2|PowML8_000684300.1|PowML8_000687700.1|PowML8_000704600.1|PowML8_000708400.1|PowML8_000708400.2|PowML8_000713000.1|PowML8_000713700.1|PowML8_000728400.1|PowML8_000732000.1|PowML8_000732700.1|PowML8_000740900.1|PowML8_000746500.1		OG0000005	hypothetical protein, conserved	NC	NC	NC	NC	NC	NC	NC	NC	NC	NC	NC	NC	NC	NC	NC	NC	NC	NC	NC	NC	NC	NC	NC	NC
sca92	Liftoff	mRNA	17251	18569		+	PowML8_000750200	PowML8_000750200.1	PIR protein	PIR Superfamily Protein		1318	1053	3	PocGH01_00235300	PocGH01_00235300	0	False	True	1	No	No	No	No	No	No	non-tRNA	non-tRNA	non-tRNA	0.98	0.804	.98-1	.8-.9	IEA|IEA	PocGH01_00029000.1|PocGH01_00235300.1|PocGH01_00034900.1|PocGH01_00076800.1|PocGH01_00118200.1|PocGH01_00179900.1|PocGH01_00202600.1|PocGH01_00233300.1	NA	PocGH01_00029000.1|PocGH01_00034900.1|PocGH01_00076800.1|PocGH01_00118200.1|PocGH01_00179900.1|PocGH01_00202600.1|PocGH01_00233300.1|PocGH01_00235300.1|PowML8_000006200.1|PowML8_000101900.1|PowML8_000379900.1|PowML8_000660300.1|PowML8_000698000.1|PowML8_000724600.1		OG0000036	PIR Superfamily Protein [Source:UniProtKB/TrEMBL|PIR protein	PocGH01_00235300	PocGH01_00_v1_archived_contig_624:16,433..17,751(+)	PIR protein	3	3	1	No	No	forward	protein coding gene	No	1056	N/A	N/A	PIR protein	1	OG6r21_200902	0	0	N/A	ctg624	16,433	17,751	+
sca92	Pseudo	pseudogenic_transcript	21219	22207		+	PowML8_000750300	PowML8_000750300.1	PIR protein	hypothetical protein, conserved		988	709	3	PocGH01_00106200	PocGH01_00106200	0	False	False	0	True	No	No	No	No	True	non-tRNA	non-tRNA	non-tRNA	0.987	0.822	.98-1	.8-.9		NA	NA	PowML8_000102000.1		OG0005650	hypothetical protein, conserved	PocGH01_00106200	PocGH01_00_v1_archived_contig_166:32,812..33,790(+)	PIR protein	3	3	1	No	No	forward	protein coding gene	No	708	N/A	N/A	PIR protein	0	OG6r21_200667	1	1	N/A	ctg166	32,812	33,790	+
sca92	Pseudo	pseudogenic_transcript	24610	28052		-	PowML8_000750400	PowML8_000750400.1	Plasmodium vivax Vir protein, putative	Plasmodium vivax Vir protein, putative		3442	2688	6	PocGH01_00035100	PocGH01_00035100	0	False	False	0	No	No	True	No	No	No	non-tRNA	non-tRNA	non-tRNA	0.993	0.881	.98-1	.8-.9	IEA	NA	PF05795	PowML8_000006600.1|PowML8_000008600.1|PowML8_000033300.1|PowML8_000033300.2|PowML8_000040300.1|PowML8_000040300.2|PowML8_000060900.1|PowML8_000102100.1|PowML8_000103800.1|PowML8_000163900.1|PowML8_000194000.1|PowML8_000281900.1|PowML8_000373100.1|PowML8_000572100.1|PowML8_000576600.1|PowML8_000578300.1|PowML8_000698200.1|PowML8_000710500.1		OG0000022	Plasmodium vivax Vir protein, putative	PocGH01_00035100	PocGH01_00_v1_archived_contig_33:22,106..25,539(-)	PIR protein	6	6	1	No	No	reverse	protein coding gene	No	2697	N/A	N/A	PIR protein	37	OG6r21_100264	15	1	N/A	ctg33	22,106	25,539	-
sca92	AUGUSTUS	mRNA	33012	34300	1	+	PowML8_000750500	PowML8_000750500.1	PIR protein	PIR protein		1288	1014	3	No	No_REFID	No	NC	NC	NC	No	No	No	No	No	No	non-tRNA	non-tRNA	non-tRNA			NC	NC	IEA	PocGH01_00035200.1|PocGH01_00105200.1|PocGH01_00196900.1|PocGH01_00199900.1	NA	PocGH01_00035200.1|PocGH01_00105200.1|PocGH01_00196900.1|PocGH01_00199900.1|PowML8_000033200.1|PowML8_000695000.1|PowML8_000730300.1		OG0000107	PIR protein	NC	NC	NC	NC	NC	NC	NC	NC	NC	NC	NC	NC	NC	NC	NC	NC	NC	NC	NC	NC	NC	NC	NC	NC
sca93	Liftoff	mRNA	7100	8308		+	PowML8_000750600	PowML8_000750600.1	PIR protein	PIR protein|PIR Superfamily Protein		1208	936	3	PocGH01_00072000	PocGH01_00072000	0	False	True	1	No	No	No	No	No	No	non-tRNA	non-tRNA	non-tRNA	0.997	0.861	.98-1	.8-.9	IEA|IEA	PocGH01_00072000.1|PocGH01_00153400.1|PocGH01_00204300.1|PocGH01_00204400.1|PocGH01_13010900.1|PocGH01_00072100.1	NA	PocGH01_00072000.1|PocGH01_00072100.1|PocGH01_00153400.1|PocGH01_00204300.1|PocGH01_00204400.1|PocGH01_13010900.1|PowML8_000727500.1		OG0000105	PIR protein|PIR Superfamily Protein [Source:UniProtKB/TrEMBL	PocGH01_00072000	PocGH01_00_v1_archived_contig_100:14,663..15,873(+)	PIR protein	3	3	1	No	No	forward	protein coding gene	No	939	N/A	N/A	PIR protein	25	OG6r21_100727	7	0	N/A	ctg100	14,663	15,873	+
sca93	AUGUSTUS	mRNA	16512	17710	0.93	+	PowML8_000750700	PowML8_000750700.1	PIR protein	PIR protein|PIR Superfamily Protein		1198	942	3	No	No_REFID	No	NC	NC	NC	No	No	No	No	No	No	non-tRNA	non-tRNA	non-tRNA			NC	NC	IEA|IEA	PocGH01_00072700.1|PocGH01_13011400.1	NA	PocGH01_00072700.1|PocGH01_13011400.1|PowML8_000519300.1|PowML8_000739200.1|PowML8_000739600.1|PowML8_000739700.1|PowML8_000740100.1|PowML8_000740300.1|PowML8_000742200.1|PowML8_000742700.1		OG0000064	PIR protein|PIR Superfamily Protein [Source:UniProtKB/TrEMBL	NC	NC	NC	NC	NC	NC	NC	NC	NC	NC	NC	NC	NC	NC	NC	NC	NC	NC	NC	NC	NC	NC	NC	NC
sca93	Liftoff	mRNA	22248	23457		+	PowML8_000750800	PowML8_000750800.1	PIR protein	PIR protein		1209	948	3	PocGH01_00097900	PocGH01_00097900	0	False	True	1	No	No	No	No	No	No	non-tRNA	non-tRNA	non-tRNA	0.993	0.916	.98-1	.9-.98	IEA	PocGH01_00097900.1	NA	PocGH01_00097900.1		OG0002884	PIR protein	PocGH01_00097900	PocGH01_00_v1_archived_contig_145:11,893..13,105(-)	PIR protein	3	3	1	No	No	reverse	protein coding gene	No	951	N/A	N/A	PIR protein	1	OG6r21_133532	2	1	N/A	ctg145	11,893	13,105	-
sca93	Liftoff	mRNA	26211	27406		+	PowML8_000750900	PowML8_000750900.1	PIR protein	PIR protein|PIR Superfamily Protein		1195	951	3	PocGH01_00097800	PocGH01_00097800	0	False	True	1	No	No	No	No	No	No	non-tRNA	non-tRNA	non-tRNA	0.992	0.851	.98-1	.8-.9	IEA|IEA	PocGH01_00072400.1|PocGH01_00074100.1|PocGH01_00074200.1|PocGH01_00097800.1|PocGH01_00104800.1|PocGH01_00153500.1|PocGH01_00171100.1|PocGH01_00204200.1|PocGH01_00072900.1|PocGH01_00215100.1	NA	PocGH01_00072400.1|PocGH01_00072900.1|PocGH01_00074100.1|PocGH01_00074200.1|PocGH01_00097800.1|PocGH01_00104800.1|PocGH01_00153500.1|PocGH01_00171100.1|PocGH01_00204200.1|PocGH01_00215100.1|PowML8_000726600.1|PowML8_000739300.1|PowML8_000742500.1		OG0000042	PIR protein|PIR Superfamily Protein [Source:UniProtKB/TrEMBL	PocGH01_00097800	PocGH01_00_v1_archived_contig_145:7,942..9,151(-)	PIR protein	3	3	1	No	No	reverse	protein coding gene	No	951	N/A	N/A	PIR protein	0	OG6_101077	0	1	N/A	ctg145	7,942	9,151	-
sca93	Pseudo	pseudogenic_transcript	30162	31367		+	PowML8_000751000	PowML8_000751000.1	PIR protein	hypothetical protein, conserved		1205	950	3	PocGH01_00072100	PocGH01_00072100	0	False	False	0	True	No	No	No	No	True	non-tRNA	non-tRNA	non-tRNA	0.99	0.887	.98-1	.8-.9		NA	NA	PowML8_000658200.1|PowML8_000726500.1|PowML8_000739400.1|PowML8_000739800.1|PowML8_000740700.1|PowML8_000743000.1|PowML8_000743100.1		OG0000123	hypothetical protein, conserved	PocGH01_00072100	PocGH01_00_v1_archived_contig_100:24,062..25,279(+)	PIR protein	3	3	1	No	No	forward	protein coding gene	No	954	N/A	N/A	PIR protein	25	OG6r21_100727	7	0	N/A	ctg100	24,062	25,279	+
sca95	Liftoff	mRNA	5	1309		+	PowML8_000757300	PowML8_000757300.1	PIR protein	PIR protein		1304	1053	3	PocGH01_00038000	PocGH01_00038000	0	False	False	0	No	True	No	No	No	True	non-tRNA	non-tRNA	non-tRNA	0.972	0.874	.9-.98	.8-.9	IEA	PocGH01_00038000.1	NA	PocGH01_00038000.1		OG0003624	PIR protein	PocGH01_00038000	PocGH01_00_v1_archived_contig_38:18,184..19,518(-)	PIR protein	3	3	1	No	No	reverse	protein coding gene	No	1086	N/A	N/A	PIR protein	1	OG6r21_200530	0	1	N/A	ctg38	18,184	19,518	-
sca95	Liftoff	mRNA	6106	7266		+	PowML8_000757400	PowML8_000757400.1	PIR protein	PIR protein		1160	1033	2	PocGH01_00037900	PocGH01_00037900	0	False	True	1	No	No	No	No	No	No	non-tRNA	non-tRNA	non-tRNA	0.993	0.901	.98-1	.9-.98	IEA	PocGH01_00037900.1	NA	PocGH01_00037900.1		OG0003976	PIR protein	PocGH01_00037900	PocGH01_00_v1_archived_contig_38:12,188..13,350(-)	PIR protein	2	2	1	No	No	reverse	protein coding gene	No	1035	N/A	N/A	PIR protein	1	OG6r21_200529	0	1	N/A	ctg38	12,188	13,350	-
sca95	Liftoff	mRNA	11269	12490		+	PowML8_000757500	PowML8_000757500.1	PIR protein	PIR Superfamily Protein		1221	966	3	PocGH01_00037800	PocGH01_00037800	0	False	True	1	No	No	No	No	No	No	non-tRNA	non-tRNA	non-tRNA	1	0.941	1	.9-.98	IEA|IEA	PocGH01_00037800.1|PocGH01_00086400.1	NA	PocGH01_00037800.1|PocGH01_00086400.1		OG0000436	PIR Superfamily Protein [Source:UniProtKB/TrEMBL|PIR protein	PocGH01_00037800	PocGH01_00_v1_archived_contig_38:6,945..8,169(-)	PIR protein	3	3	1	No	No	reverse	protein coding gene	No	969	N/A	N/A	PIR protein	1	OG6r21_199274	0	1	N/A	ctg38	6,945	8,169	-
sca95	Liftoff	mRNA	16694	17976		+	PowML8_000757600	PowML8_000757600.1	PIR protein	PIR protein		1282	1020	3	PocGH01_00037700	PocGH01_00037700	0	False	True	1	No	No	No	No	No	No	non-tRNA	non-tRNA	non-tRNA	1	0.952	1	.9-.98	IEA	PocGH01_00037700.1	NA	PocGH01_00037700.1		OG0000986	PIR protein	PocGH01_00037700	PocGH01_00_v1_archived_contig_38:1,464..2,745(-)	PIR protein	3	3	1	No	No	reverse	protein coding gene	No	1023	N/A	N/A	PIR protein	12	OG6r21_105047	1	1	N/A	ctg38	1,464	2,745	-
sca95	Liftoff	mRNA	22512	23827		+	PowML8_000757700	PowML8_000757700.1	PIR protein	PIR protein		1315	1038	3	PocGH01_00237600	PocGH01_00237600	0	False	True	1	No	No	No	No	No	No	non-tRNA	non-tRNA	non-tRNA	1	0.901	1	.9-.98	IEA	PocGH01_00237600.1	NA	PocGH01_00237600.1		OG0002495	PIR protein	PocGH01_00237600	PocGH01_00_v1_archived_contig_628:3,096..4,405(+)	PIR protein	3	3	1	No	No	forward	protein coding gene	No	1041	N/A	N/A	PIR protein	1	OG6r21_200909	0	1	N/A	ctg628	3,096	4,405	+
sca95	Pseudo	pseudogenic_transcript	27726	29032		+	PowML8_000757800	PowML8_000757800.1	PIR protein	PIR protein|PIR Superfamily Protein		1306	1041	3	PocGH01_00237700	PocGH01_00237700	0	False	False	0	No	No	True	No	No	No	non-tRNA	non-tRNA	non-tRNA	0.997	0.914	.98-1	.9-.98	IEA|IEA	PocGH01_00116400.1|PocGH01_00237700.1	NA	PocGH01_00116400.1|PocGH01_00237700.1|PowML8_000167000.1		OG0000270	PIR protein|PIR Superfamily Protein [Source:UniProtKB/TrEMBL	PocGH01_00237700	PocGH01_00_v1_archived_contig_628:8,312..9,623(+)	PIR protein	3	3	1	No	No	forward	protein coding gene	No	1047	N/A	N/A	PIR protein	0	OG6r21_489160	0	1	N/A	ctg628	8,312	9,623	+
sca95	Liftoff	mRNA	32047	32831		+	PowML8_000757900	PowML8_000757900.1	PIR protein	PIR Superfamily Protein		784	642	2	PocGH01_00237800	PocGH01_00237800	0	False	False	0	True	No	No	No	No	True	non-tRNA	non-tRNA	non-tRNA	0.639	0.587	.5-.8	.5-.8	IEA	PocGH01_00237800.1	NA	PocGH01_00237800.1		OG0001294	PIR Superfamily Protein [Source:UniProtKB/TrEMBL	PocGH01_00237800	PocGH01_00_v1_archived_contig_628:12,637..13,900(+)	PIR protein	3	3	1	No	No	forward	protein coding gene	No	1005	N/A	N/A	PIR protein	1	OG6r21_200910	0	1	N/A	ctg628	12,637	13,900	+
sca98	Pseudo	pseudogenic_transcript	1423	2577		-	PowML8_000758000	PowML8_000758000.1	PIR protein	PIR protein|PIR Superfamily Protein		1154	889	3	PocGH01_00157600	PocGH01_00157600	0	False	False	0	True	No	No	No	No	True	non-tRNA	non-tRNA	non-tRNA	0.984	0.827	.98-1	.8-.9	IEA|IEA	PocGH01_00043700.1|PocGH01_00061000.1|PocGH01_00110300.1|PocGH01_00157600.1|PocGH01_00180400.1|PocGH01_00218500.1	NA	PocGH01_00043700.1|PocGH01_00061000.1|PocGH01_00110300.1|PocGH01_00157600.1|PocGH01_00180400.1|PocGH01_00218500.1|PowML8_000515600.1|PowML8_000758500.1		OG0000085	PIR protein|PIR Superfamily Protein [Source:UniProtKB/TrEMBL	PocGH01_00157600	PocGH01_00_v1_archived_contig_320:60,417..61,572(-)	PIR protein	3	3	1	No	No	reverse	protein coding gene	No	891	N/A	N/A	PIR protein	1	OG6r21_200761	0	1	N/A	ctg320	60,417	61,572	-
sca98	Liftoff	mRNA	12553	13862		-	PowML8_000758100	PowML8_000758100.1	PIR protein	PIR protein		1309	1056	3	PocGH01_00032500	PocGH01_00032500	0	False	True	1	No	No	No	No	No	No	non-tRNA	non-tRNA	non-tRNA	0.996	0.881	.98-1	.8-.9	IEA	PocGH01_00032500.1	NA	PocGH01_00032500.1|PowML8_000671400.1|PowML8_000693000.1|PowML8_000758400.1		OG0000221	PIR protein	PocGH01_00032500	PocGH01_00_v1_archived_contig_29:16,530..17,847(+)	PIR protein	3	3	1	No	No	forward	protein coding gene	No	1062	N/A	N/A	PIR protein	2	OG6r21_151300	0	0	N/A	ctg29	16,530	17,847	+
sca98	AUGUSTUS	mRNA	20017	22051	0.25	+	PowML8_000758200	PowML8_000758200.1	hypothetical protein, conserved	hypothetical protein, conserved		2034	832	5	No	No_REFID	No	NC	NC	NC	No	No	No	No	No	No	non-tRNA	non-tRNA	non-tRNA			NC	NC		NA	NA	PowML8_000656800.1|PowML8_000656800.2|PowML8_000656800.3|PowML8_000671300.1|PowML8_000693100.1		OG0000171	hypothetical protein, conserved	NC	NC	NC	NC	NC	NC	NC	NC	NC	NC	NC	NC	NC	NC	NC	NC	NC	NC	NC	NC	NC	NC	NC	NC
sca98	Liftoff	mRNA	24977	27578		-	PowML8_000758300	PowML8_000758300.1	SICA C-terminal inner membrane domain containing protein, putative	SICA C-terminal inner membrane domain containing protein, putative		2601	2433	3	PocGH01_00143700	PocGH01_00143700	0	False	False	0	True	No	No	No	No	True	non-tRNA	non-tRNA	non-tRNA	0.966	0.785	.9-.98	.5-.8	IEA	NA	PF12879	PowML8_000432800.1|PowML8_000571500.1|PowML8_000675800.1|PowML8_000682400.1|PowML8_000688900.1|PowML8_000691400.1|PowML8_000697200.1|PowML8_000697900.1|PowML8_000717800.1|PowML8_000745800.1		OG0000074	SICA C-terminal inner membrane domain containing protein, putative	PocGH01_00143700	PocGH01_00_v1_archived_contig_271:815..3,370(+)	STP1 protein	3	3	1	No	No	forward	protein coding gene	No	2406	N/A	N/A	STP1 protein	18	OG6r21_100824	12	1	N/A	ctg271	815	3,370	+
sca99	Pseudo	pseudogenic_transcript	102	1214		+	PowML8_000758400	PowML8_000758400.1	PIR protein	PIR protein		1112	1112	1	No	No_REFID	No	NC	NC	NC	No	No	No	No	No	No	non-tRNA	non-tRNA	non-tRNA			NC	NC	IEA	PocGH01_00032500.1	NA	PocGH01_00032500.1|PowML8_000671400.1|PowML8_000693000.1|PowML8_000758100.1		OG0000221	PIR protein	NC	NC	NC	NC	NC	NC	NC	NC	NC	NC	NC	NC	NC	NC	NC	NC	NC	NC	NC	NC	NC	NC	NC	NC
sca99	AUGUSTUS	mRNA	11164	12318	1	+	PowML8_000758500	PowML8_000758500.1	PIR protein	PIR protein|PIR Superfamily Protein		1154	888	3	No	No_REFID	No	NC	NC	NC	No	No	No	No	No	No	non-tRNA	non-tRNA	non-tRNA			NC	NC	IEA|IEA	PocGH01_00043700.1|PocGH01_00061000.1|PocGH01_00110300.1|PocGH01_00157600.1|PocGH01_00180400.1|PocGH01_00218500.1	NA	PocGH01_00043700.1|PocGH01_00061000.1|PocGH01_00110300.1|PocGH01_00157600.1|PocGH01_00180400.1|PocGH01_00218500.1|PowML8_000515600.1|PowML8_000758000.1		OG0000085	PIR protein|PIR Superfamily Protein [Source:UniProtKB/TrEMBL	NC	NC	NC	NC	NC	NC	NC	NC	NC	NC	NC	NC	NC	NC	NC	NC	NC	NC	NC	NC	NC	NC	NC	NC
sca99	AUGUSTUS	mRNA	15981	17271	1	+	PowML8_000758600	PowML8_000758600.1	PIR protein	PIR Superfamily Protein		1290	1005	3	No	No_REFID	No	NC	NC	NC	No	No	No	No	No	No	non-tRNA	non-tRNA	non-tRNA			NC	NC	IEA|IEA	PocGH01_00034200.1|PocGH01_00035400.1|PocGH01_00038900.1|PocGH01_00067000.1|PocGH01_00065100.1|PocGH01_00090500.1|PocGH01_00169700.1|PocGH01_00209200.1|PocGH01_00217500.1	NA	PocGH01_00034200.1|PocGH01_00035400.1|PocGH01_00038900.1|PocGH01_00065100.1|PocGH01_00067000.1|PocGH01_00090500.1|PocGH01_00169700.1|PocGH01_00209200.1|PocGH01_00217500.1|PowML8_000063700.1|PowML8_000574500.1|PowML8_000575700.1|PowML8_000673300.1|PowML8_000691100.1|PowML8_000699200.1		OG0000030	PIR Superfamily Protein [Source:UniProtKB/TrEMBL|PIR protein	NC	NC	NC	NC	NC	NC	NC	NC	NC	NC	NC	NC	NC	NC	NC	NC	NC	NC	NC	NC	NC	NC	NC	NC
sca99	Pseudo	pseudogenic_transcript	19686	20634		+	PowML8_000758700	PowML8_000758700.1	hypothetical protein, conserved	hypothetical protein, conserved		948	942	3	No	No_REFID	No	NC	NC	NC	No	No	No	No	No	No	non-tRNA	non-tRNA	non-tRNA			NC	NC		NA	NA	PowML8_000236900.1		OG0005625	hypothetical protein, conserved	NC	NC	NC	NC	NC	NC	NC	NC	NC	NC	NC	NC	NC	NC	NC	NC	NC	NC	NC	NC	NC	NC	NC	NC
sca99	AUGUSTUS	mRNA	22954	24205	1	+	PowML8_000758800	PowML8_000758800.1	PIR protein	PIR protein		1251	975	3	No	No_REFID	No	NC	NC	NC	No	No	No	No	No	No	non-tRNA	non-tRNA	non-tRNA			NC	NC	IEA	PocGH01_00228000.1	NA	PocGH01_00228000.1|PowML8_000062700.1		OG0000405	PIR protein	NC	NC	NC	NC	NC	NC	NC	NC	NC	NC	NC	NC	NC	NC	NC	NC	NC	NC	NC	NC	NC	NC	NC	NC
sca99	AUGUSTUS	mRNA	28739	29972	0.53	+	PowML8_000758900	PowML8_000758900.1	PIR protein	PIR protein		1233	966	3	No	No_REFID	No	NC	NC	NC	No	No	No	No	No	No	non-tRNA	non-tRNA	non-tRNA			NC	NC	IEA	PocGH01_00228100.1	NA	PocGH01_00228100.1|PowML8_000062800.1		OG0000497	PIR protein	NC	NC	NC	NC	NC	NC	NC	NC	NC	NC	NC	NC	NC	NC	NC	NC	NC	NC	NC	NC	NC	NC	NC	NC
chrA	Liftoff	rRNA	1	1127		-	PowML8_API751200	PowML8_API751200:rRNA	small subunit ribosomal RNA	small subunit ribosomal RNA		1126	1126	1	PocGH01_API004700	PocGH01_API004700	0	NC	NC	NC	No	No	No	No	No	No	non-tRNA	non-tRNA	non-tRNA	0.785	0.781	.5-.8	.5-.8								PocGH01_API004700	PocGH01_API_v2:25,469..26,903(-)	small subunit ribosomal RNA	1	1	1	No	No	reverse	ncRNA gene	No	1435	N/A	N/A	small subunit ribosomal RNA	0	N/A (orthology not determined for transcripts that are not protein-coding)	0	N/A	N/A	chrA	25,469	26,903	-
chrA	Aragorn_1.2.36	tRNA	1175	1245		-	PowML8_API751300	PowML8_API751300:tRNA	tRNA Ala tgc	tRNA Ala tgc		70	70	1	No	No_REFID	No	NC	NC	NC	No	No	No	No	No	No	Ala	tgc	22.5			NC	NC								NC	NC	NC	NC	NC	NC	NC	NC	NC	NC	NC	NC	NC	NC	NC	NC	NC	NC	NC	NC	NC	NC	NC	NC
chrA	Aragorn_1.2.36	tRNA	1276	1347		+	PowML8_API751400	PowML8_API751400:tRNA	tRNA Asn gtt	tRNA Asn gtt		71	71	1	No	No_REFID	No	NC	NC	NC	No	No	No	No	No	No	Asn	gtt	34.7			NC	NC								NC	NC	NC	NC	NC	NC	NC	NC	NC	NC	NC	NC	NC	NC	NC	NC	NC	NC	NC	NC	NC	NC	NC	NC
chrA	Aragorn_1.2.36	tRNA	1358	1438		-	PowML8_API751500	PowML8_API751500:tRNA	tRNA Leu tag	tRNA Leu tag		80	80	1	No	No_REFID	No	NC	NC	NC	No	No	No	No	No	No	Leu	tag	24.7			NC	NC								NC	NC	NC	NC	NC	NC	NC	NC	NC	NC	NC	NC	NC	NC	NC	NC	NC	NC	NC	NC	NC	NC	NC	NC
chrA	Aragorn_1.2.36	tRNA	1448	1521		-	PowML8_API751600	PowML8_API751600:tRNA	tRNA Arg tct	tRNA Arg tct		73	73	1	No	No_REFID	No	NC	NC	NC	No	No	No	No	No	No	Arg	tct	17.6			NC	NC								NC	NC	NC	NC	NC	NC	NC	NC	NC	NC	NC	NC	NC	NC	NC	NC	NC	NC	NC	NC	NC	NC	NC	NC
chrA	Aragorn_1.2.36	tRNA	1523	1596		-	PowML8_API751700	PowML8_API751700:tRNA	tRNA Val tac	tRNA Val tac		73	73	1	No	No_REFID	No	NC	NC	NC	No	No	No	No	No	No	Val	tac	27.0			NC	NC								NC	NC	NC	NC	NC	NC	NC	NC	NC	NC	NC	NC	NC	NC	NC	NC	NC	NC	NC	NC	NC	NC	NC	NC
chrA	Aragorn_1.2.36	tRNA	1621	1692		+	PowML8_API751800	PowML8_API751800:tRNA	tRNA Arg acg	tRNA Arg acg		71	71	1	No	No_REFID	No	NC	NC	NC	No	No	No	No	No	No	Arg	acg	18.1			NC	NC								NC	NC	NC	NC	NC	NC	NC	NC	NC	NC	NC	NC	NC	NC	NC	NC	NC	NC	NC	NC	NC	NC	NC	NC
chrA	Aragorn_1.2.36	tRNA	1702	1775		+	PowML8_API751900	PowML8_API751900:tRNA	tRNA Met cat	tRNA Met cat		73	73	1	No	No_REFID	No	NC	NC	NC	No	No	No	No	No	No	Met	cat	43.2			NC	NC								NC	NC	NC	NC	NC	NC	NC	NC	NC	NC	NC	NC	NC	NC	NC	NC	NC	NC	NC	NC	NC	NC	NC	NC
chrA	INFERNAL	rRNA	1968	4516	1010	+	PowML8_API752000	PowML8_API752000:rRNA	LSU_rRNA_bacteria	LSU_rRNA_bacteria		2548	2548	1	No	No_REFID	No	NC	NC	NC	No	No	No	No	No	No	non-tRNA	non-tRNA	non-tRNA			NC	NC								NC	NC	NC	NC	NC	NC	NC	NC	NC	NC	NC	NC	NC	NC	NC	NC	NC	NC	NC	NC	NC	NC	NC	NC
chrA	Aragorn_1.2.36	tRNA	4530	4602		+	PowML8_API752100	PowML8_API752100:tRNA	tRNA Thr tgt	tRNA Thr tgt		72	72	1	No	No_REFID	No	NC	NC	NC	No	No	No	No	No	No	Thr	tgt	32.9			NC	NC								NC	NC	NC	NC	NC	NC	NC	NC	NC	NC	NC	NC	NC	NC	NC	NC	NC	NC	NC	NC	NC	NC	NC	NC
chrA	Liftoff	mRNA	4625	5257		+	PowML8_API752200	PowML8_API752200.1	apicoplast ribosomal protein S4, putative	apicoplast ribosomal protein S4, putative	RPS4	632	632	1	PocGH01_API000200	PocGH01_API000200	0	False	True	1	No	No	No	No	No	No	non-tRNA	non-tRNA	non-tRNA	1	0.957	1	.9-.98	IEA	PocGH01_API000200.1	NA	PocGH01_API000200.1	GO:0003723	OG0000754	apicoplast ribosomal protein S4, putative	PocGH01_API000200	PocGH01_API_v2:400..1,032(+)	apicoplast ribosomal protein S4, putative	1	1	1	No	No	forward	protein coding gene	No	633	RPS4	N/A	apicoplast ribosomal protein S4, putative	44	OG6_532590	0	2	N/A	chrA	400	1,032	+
chrA	Aragorn_1.2.36	tRNA	5275	5348		+	PowML8_API752300	PowML8_API752300:tRNA	tRNA His gtg	tRNA His gtg		73	73	1	No	No_REFID	No	NC	NC	NC	No	No	No	No	No	No	His	gtg	21.6			NC	NC								NC	NC	NC	NC	NC	NC	NC	NC	NC	NC	NC	NC	NC	NC	NC	NC	NC	NC	NC	NC	NC	NC	NC	NC
chrA	Aragorn_1.2.36	tRNA	5371	5443		+	PowML8_API752400	PowML8_API752400:tRNA	tRNA Cys gca	tRNA Cys gca		72	72	1	No	No_REFID	No	NC	NC	NC	No	No	No	No	No	No	Cys	gca	17.8			NC	NC								NC	NC	NC	NC	NC	NC	NC	NC	NC	NC	NC	NC	NC	NC	NC	NC	NC	NC	NC	NC	NC	NC	NC	NC
chrA	Aragorn_1.2.36	tRNA	5672	5761		+	PowML8_API752500	PowML8_API752500:tRNA	tRNA Met cat	tRNA Met cat		89	89	1	No	No_REFID	No	NC	NC	NC	No	No	No	No	No	No	Met	cat	30.0			NC	NC								NC	NC	NC	NC	NC	NC	NC	NC	NC	NC	NC	NC	NC	NC	NC	NC	NC	NC	NC	NC	NC	NC	NC	NC
chrA	Aragorn_1.2.36	tRNA	5775	5859		+	PowML8_API752600	PowML8_API752600:tRNA	tRNA Tyr gta	tRNA Tyr gta		84	84	1	No	No_REFID	No	NC	NC	NC	No	No	No	No	No	No	Tyr	gta	28.2			NC	NC								NC	NC	NC	NC	NC	NC	NC	NC	NC	NC	NC	NC	NC	NC	NC	NC	NC	NC	NC	NC	NC	NC	NC	NC
chrA	Aragorn_1.2.36	tRNA	5867	5956		+	PowML8_API752700	PowML8_API752700:tRNA	tRNA Ser gct	tRNA Ser gct		89	89	1	No	No_REFID	No	NC	NC	NC	No	No	No	No	No	No	Ser	gct	24.4			NC	NC								NC	NC	NC	NC	NC	NC	NC	NC	NC	NC	NC	NC	NC	NC	NC	NC	NC	NC	NC	NC	NC	NC	NC	NC
chrA	Aragorn_1.2.36	tRNA	5971	6045		+	PowML8_API752800	PowML8_API752800:tRNA	tRNA Asp gtc	tRNA Asp gtc		74	74	1	No	No_REFID	No	NC	NC	NC	No	No	No	No	No	No	Asp	gtc	25.3			NC	NC								NC	NC	NC	NC	NC	NC	NC	NC	NC	NC	NC	NC	NC	NC	NC	NC	NC	NC	NC	NC	NC	NC	NC	NC
chrA	Aragorn_1.2.36	tRNA	6053	6125		+	PowML8_API752900	PowML8_API752900:tRNA	tRNA Lys ttt	tRNA Lys ttt		72	72	1	No	No_REFID	No	NC	NC	NC	No	No	No	No	No	No	Lys	ttt	34.2			NC	NC								NC	NC	NC	NC	NC	NC	NC	NC	NC	NC	NC	NC	NC	NC	NC	NC	NC	NC	NC	NC	NC	NC	NC	NC
chrA	Aragorn_1.2.36	tRNA	6134	6204		+	PowML8_API753000	PowML8_API753000:tRNA	tRNA Glu ttc	tRNA Glu ttc		70	70	1	No	No_REFID	No	NC	NC	NC	No	No	No	No	No	No	Glu	ttc	23.9			NC	NC								NC	NC	NC	NC	NC	NC	NC	NC	NC	NC	NC	NC	NC	NC	NC	NC	NC	NC	NC	NC	NC	NC	NC	NC
chrA	Aragorn_1.2.36	tRNA	6216	6289		+	PowML8_API753100	PowML8_API753100:tRNA	tRNA Pro tgg	tRNA Pro tgg		73	73	1	No	No_REFID	No	NC	NC	NC	No	No	No	No	No	No	Pro	tgg	28.4			NC	NC								NC	NC	NC	NC	NC	NC	NC	NC	NC	NC	NC	NC	NC	NC	NC	NC	NC	NC	NC	NC	NC	NC	NC	NC
chrA	Liftoff	mRNA	6314	6907		+	PowML8_API753200	PowML8_API753200.1	50S ribosomal protein L4, putative	50S ribosomal protein L4, putative	RPL4	593	593	1	PocGH01_API001200	PocGH01_API001200	0	False	True	1	No	No	No	No	No	No	non-tRNA	non-tRNA	non-tRNA	0.99	0.941	.98-1	.9-.98	IEA	PocGH01_API001200.1	NA	PocGH01_API001200.1	GO:0006412,GO:0003735,GO:0005840	OG0001985	50S ribosomal protein L4, putative	PocGH01_API001200	PocGH01_API_v2:2,102..2,701(+)	50S ribosomal protein L4, putative	1	1	1	No	No	forward	protein coding gene	No	600	RPL4	N/A	50S ribosomal protein L4, putative	43	OG6_176018	0	0	N/A	chrA	2,102	2,701	+
chrA	Liftoff	mRNA	7134	7871		+	PowML8_API753300	PowML8_API753300.1	apicoplast ribosomal protein L2, putative	apicoplast ribosomal protein L2, putative	RPL2	737	737	1	PocGH01_API001400	PocGH01_API001400	0	False	True	1	No	No	No	No	No	No	non-tRNA	non-tRNA	non-tRNA	1	0.976	1	.9-.98	IEA	PocGH01_API001400.1	NA	PocGH01_API001400.1	GO:0006412,GO:0003735,GO:0005840	OG0001402	apicoplast ribosomal protein L2, putative	PocGH01_API001400	PocGH01_API_v2:2,931..3,668(+)	apicoplast ribosomal protein L2, putative	1	1	1	No	No	forward	protein coding gene	No	738	RPL2	N/A	apicoplast ribosomal protein L2, putative	44	OG6_533009	0	0	N/A	chrA	2,931	3,668	+
chrA	Liftoff	mRNA	7894	8166		+	PowML8_API753400	PowML8_API753400.1	apicoplast ribosomal protein S19, putative	apicoplast ribosomal protein S19, putative	RPS19	272	272	1	PocGH01_API001500	PocGH01_API001500	0	False	True	1	No	No	No	No	No	No	non-tRNA	non-tRNA	non-tRNA	1	0.978	1	.9-.98	IEA	PocGH01_API001500.1	NA	PocGH01_API001500.1	GO:0006412,GO:0003735,GO:0005840	OG0002473	apicoplast ribosomal protein S19, putative	PocGH01_API001500	PocGH01_API_v2:3,689..3,961(+)	apicoplast ribosomal protein S19, putative	1	1	1	No	No	forward	protein coding gene	No	273	RPS19	N/A	apicoplast ribosomal protein S19, putative	40	OG6_532972	0	0	N/A	chrA	3,689	3,961	+
chrA	Liftoff	mRNA	8175	8822		+	PowML8_API753500	PowML8_API753500.1	ribosomal protein S3, putative	ribosomal protein S3, putative	RPS3	647	647	1	PocGH01_API001600	PocGH01_API001600	0	False	True	1	No	No	No	No	No	No	non-tRNA	non-tRNA	non-tRNA	1	0.953	1	.9-.98	IEA	PocGH01_API001600.1	NA	PocGH01_API001600.1	GO:0003735,GO:0006412	OG0001982	ribosomal protein S3, putative	PocGH01_API001600	PocGH01_API_v2:3,970..4,617(+)	ribosomal protein S3, putative	1	1	1	No	No	forward	protein coding gene	No	648	RPS3	N/A	ribosomal protein S3, putative	41	OG6_532426	0	4	N/A	chrA	3,970	4,617	+
chrA	Pseudo	pseudogenic_transcript	8823	9214		+	PowML8_API753600	PowML8_API753600.1	apicoplast ribosomal protein L16, putative	apicoplast ribosomal protein L16, putative		391	391	1	PocGH01_API001700	PocGH01_API001700	0	False	False	0	True	No	No	No	No	True	non-tRNA	non-tRNA	non-tRNA	0.994	0.931	.98-1	.9-.98	IEA	PocGH01_API001700.1	NA	PocGH01_API001700.1		OG0001980	apicoplast ribosomal protein L16, putative	PocGH01_API001700	PocGH01_API_v2:4,630..5,022(+)	apicoplast ribosomal protein L16, putative	1	1	1	No	No	forward	protein coding gene	No	393	RPL16	N/A	apicoplast ribosomal protein L16, putative	103	OG6_101573	1	1	N/A	chrA	4,630	5,022	+
chrA	Liftoff	mRNA	9439	9801		+	PowML8_API753700	PowML8_API753700.1	apicoplast ribosomal protein L14, putative	apicoplast ribosomal protein L14, putative	RPL14	362	362	1	PocGH01_API001900	PocGH01_API001900	0	False	True	1	No	No	No	No	No	No	non-tRNA	non-tRNA	non-tRNA	1	0.95	1	.9-.98	IEA	PocGH01_API001900.1	NA	PocGH01_API001900.1	GO:0006412,GO:0003735,GO:0005840	OG0001979	apicoplast ribosomal protein L14, putative	PocGH01_API001900	PocGH01_API_v2:5,247..5,609(+)	apicoplast ribosomal protein L14, putative	1	1	1	No	No	forward	protein coding gene	No	363	RPL14	N/A	apicoplast ribosomal protein L14, putative	102	OG6_100370	1	0	N/A	chrA	5,247	5,609	+
chrA	Liftoff	mRNA	9802	10188		+	PowML8_API753800	PowML8_API753800.1	apicoplast ribosomal protein S8, putative	apicoplast ribosomal protein S8, putative	RPS8	386	386	1	PocGH01_API002000	PocGH01_API002000	0	False	True	1	No	No	No	No	No	No	non-tRNA	non-tRNA	non-tRNA	1	0.968	1	.9-.98	IEA	PocGH01_API002000.1	NA	PocGH01_API002000.1		OG0001976	apicoplast ribosomal protein S8, putative	PocGH01_API002000	PocGH01_API_v2:5,610..5,996(+)	apicoplast ribosomal protein S8, putative	1	1	1	No	No	forward	protein coding gene	No	387	RPS8	N/A	apicoplast ribosomal protein S8, putative	39	OG6_533611	0	2	N/A	chrA	5,610	5,996	+
chrA	Liftoff	mRNA	10727	11461		+	PowML8_API753900	PowML8_API753900.1	apicoplast ribosomal protein S5, putative	apicoplast ribosomal protein S5, putative	RPS5	734	734	1	PocGH01_API002200	PocGH01_API002200	0	False	True	1	No	No	No	No	No	No	non-tRNA	non-tRNA	non-tRNA	1	0.937	1	.9-.98	IEA	PocGH01_API002200.1	NA	PocGH01_API002200.1	GO:0003723,GO:0006412,GO:0003735,GO:0005840	OG0001973	apicoplast ribosomal protein S5, putative	PocGH01_API002200	PocGH01_API_v2:6,542..7,264(+)	apicoplast ribosomal protein S5, putative	1	1	1	No	No	forward	protein coding gene	No	723	RPS5	N/A	apicoplast ribosomal protein S5, putative	40	OG6_533268	0	2	N/A	chrA	6,542	7,264	+
chrA	Liftoff	mRNA	11464	11712		+	PowML8_API754000	PowML8_API754000.1	hypothetical protein, conserved	hypothetical protein, conserved	ORF91	248	248	1	PocGH01_API002300	PocGH01_API002300	0	False	True	1	No	No	No	No	No	No	non-tRNA	non-tRNA	non-tRNA	1	0.967	1	.9-.98		NA	NA	PocGH01_API002300.1		OG0001972	hypothetical protein, conserved	PocGH01_API002300	PocGH01_API_v2:7,267..7,515(+)	hypothetical protein	1	1	1	No	No	forward	protein coding gene	No	249	ORF91	N/A	hypothetical protein	37	OG6_533479	0	1	N/A	chrA	7,267	7,515	+
chrA	Pseudo	pseudogenic_transcript	11813	12208		+	PowML8_API754100	PowML8_API754100.1	hypothetical protein	hypothetical protein		395	390	2	PocGH01_API002500	PocGH01_API002500	0	False	False	0	No	True	No	No	No	True	non-tRNA	non-tRNA	non-tRNA	0.982	0.954	.98-1	.9-.98		NA	NA			None	hypothetical protein	PocGH01_API002500	PocGH01_API_v2:7,619..8,021(+)	apicoplast ribosomal protein S11, putative	2	2	1	No	No	forward	protein coding gene	No	399	RPS11	N/A	apicoplast ribosomal protein S11, putative	38	OG6_170916	0	0	N/A	chrA	7,619	8,021	+
chrA	Liftoff	mRNA	12234	12608		+	PowML8_API754200	PowML8_API754200.1	apicoplast ribosomal protein S12, putative	apicoplast ribosomal protein S12, putative	RPS12	374	374	1	PocGH01_API002600	PocGH01_API002600	0	False	True	1	No	No	No	No	No	No	non-tRNA	non-tRNA	non-tRNA	1	0.968	1	.9-.98	IEA	PocGH01_API002600.1	NA	PocGH01_API002600.1	GO:0006412,GO:0003735,GO:0005840	OG0000965	apicoplast ribosomal protein S12, putative	PocGH01_API002600	PocGH01_API_v2:8,045..8,419(+)	apicoplast ribosomal protein S12, putative	1	1	1	No	No	forward	protein coding gene	No	375	RPS12	N/A	apicoplast ribosomal protein S12, putative	101	OG6_101451	1	0	N/A	chrA	8,045	8,419	+
chrA	Liftoff	mRNA	12630	13058		+	PowML8_API754300	PowML8_API754300.1	apicoplast ribosomal protein S7, putative	apicoplast ribosomal protein S7, putative	RPS7	428	428	1	PocGH01_API002700	PocGH01_API002700	0	False	True	1	No	No	No	No	No	No	non-tRNA	non-tRNA	non-tRNA	1	0.967	1	.9-.98	IEA	PocGH01_API002700.1	NA	PocGH01_API002700.1		OG0004703	apicoplast ribosomal protein S7, putative	PocGH01_API002700	PocGH01_API_v2:8,441..8,869(+)	apicoplast ribosomal protein S7, putative	1	1	1	No	No	forward	protein coding gene	No	429	RPS7	N/A	apicoplast ribosomal protein S7, putative	42	OG6_162914	0	0	N/A	chrA	8,441	8,869	+
chrA	Liftoff	mRNA	13104	14333		+	PowML8_API754400	PowML8_API754400.1	Tr-type G domain-containing protein	Tr-type G domain-containing protein	TUFA	1229	1229	1	PocGH01_API002800	PocGH01_API002800	0	False	True	1	No	No	No	No	No	No	non-tRNA	non-tRNA	non-tRNA	1	0.973	1	.9-.98	IEA	PocGH01_API002800.1	NA	PocGH01_API002800.1	GO:0003924,GO:0005525	OG0005387	Tr-type G domain-containing protein [Source:UniProtKB/TrEMBL	PocGH01_API002800	PocGH01_API_v2:8,914..10,143(+)	elongation factor Tu, putative	1	1	1	No	No	forward	protein coding gene	No	1230	TUFA	N/A	elongation factor Tu, putative	108	OG6_100780	1	0	N/A	chrA	8,914	10,143	+
chrA	Liftoff	mRNA	14344	14586		+	PowML8_API754500	PowML8_API754500.1	hypothetical protein, conserved	hypothetical protein, conserved	ORF78	242	242	1	PocGH01_API002900	PocGH01_API002900	0	False	True	1	No	No	No	No	No	No	non-tRNA	non-tRNA	non-tRNA	1	0.979	1	.9-.98		NA	NA	PocGH01_API002900.1		OG0001967	hypothetical protein, conserved	PocGH01_API002900	PocGH01_API_v2:10,154..10,393(+)	hypothetical protein	1	1	1	No	No	forward	protein coding gene	No	240	ORF78	N/A	hypothetical protein	9	OG6r21_108514	0	1	N/A	chrA	10,154	10,393	+
chrA	Aragorn_1.2.36	tRNA	14563	14634		-	PowML8_API754600	PowML8_API754600:tRNA	tRNA Phe gaa	tRNA Phe gaa		71	71	1	No	No_REFID	No	NC	NC	NC	No	No	No	No	No	No	Phe	gaa	33.3			NC	NC								NC	NC	NC	NC	NC	NC	NC	NC	NC	NC	NC	NC	NC	NC	NC	NC	NC	NC	NC	NC	NC	NC	NC	NC
chrA	Aragorn_1.2.36	tRNA	14655	14728		+	PowML8_API754700	PowML8_API754700:tRNA	tRNA Gln ttg	tRNA Gln ttg		73	73	1	No	No_REFID	No	NC	NC	NC	No	No	No	No	No	No	Gln	ttg	21.6			NC	NC								NC	NC	NC	NC	NC	NC	NC	NC	NC	NC	NC	NC	NC	NC	NC	NC	NC	NC	NC	NC	NC	NC	NC	NC
chrA	Aragorn_1.2.36	tRNA	14737	14807		+	PowML8_API754800	PowML8_API754800:tRNA	tRNA Gly acc	tRNA Gly acc		70	70	1	No	No_REFID	No	NC	NC	NC	No	No	No	No	No	No	Gly	acc	15.5			NC	NC								NC	NC	NC	NC	NC	NC	NC	NC	NC	NC	NC	NC	NC	NC	NC	NC	NC	NC	NC	NC	NC	NC	NC	NC
chrA	Aragorn_1.2.36	tRNA	14821	14893		+	PowML8_API754900	PowML8_API754900:tRNA	tRNA Trp cca	tRNA Trp cca		72	72	1	No	No_REFID	No	NC	NC	NC	No	No	No	No	No	No	Trp	cca	15.1			NC	NC								NC	NC	NC	NC	NC	NC	NC	NC	NC	NC	NC	NC	NC	NC	NC	NC	NC	NC	NC	NC	NC	NC	NC	NC
chrA	Pseudo	pseudogenic_transcript	14925	15302		+	PowML8_API755000	PowML8_API755000.1	hypothetical protein, conserved	hypothetical protein, conserved		377	377	1	PocGH01_API003400	PocGH01_API003400	0	False	False	0	No	No	True	No	No	No	non-tRNA	non-tRNA	non-tRNA	1	0.968	1	.9-.98		NA	NA	PocGH01_API003400.1		OG0001966	hypothetical protein, conserved	PocGH01_API003400	PocGH01_API_v2:10,768..11,145(+)	hypothetical protein	1	1	1	No	No	forward	protein coding gene	No	378	ORF129	N/A	hypothetical protein	34	OG6_533714	0	2	N/A	chrA	10,768	11,145	+
chrA	Liftoff	mRNA	15307	17592		+	PowML8_API755100	PowML8_API755100.1	chaperone protein ClpM, putative	chaperone protein ClpM, putative	CLP	2285	2285	1	PocGH01_API003500	PocGH01_API003500	0	False	True	1	No	No	No	No	No	No	non-tRNA	non-tRNA	non-tRNA	1	0.967	1	.9-.98	IEA	PocGH01_API003500.1	NA	PocGH01_API003500.1	GO:0006355,GO:0016887,GO:0008134,GO:0005524	OG0003262	chaperone protein ClpM, putative	PocGH01_API003500	PocGH01_API_v2:11,151..13,436(+)	chaperone protein ClpM, putative	1	1	1	No	No	forward	protein coding gene	No	2286	CLP	N/A	chaperone protein ClpM, putative	43	OG6_166754	0	1	N/A	chrA	11,151	13,436	+
chrA	Aragorn_1.2.36	tRNA	17603	17674		+	PowML8_API755200	PowML8_API755200:tRNA	tRNA Gly tcc	tRNA Gly tcc		71	71	1	No	No_REFID	No	NC	NC	NC	No	No	No	No	No	No	Gly	tcc	18.1			NC	NC								NC	NC	NC	NC	NC	NC	NC	NC	NC	NC	NC	NC	NC	NC	NC	NC	NC	NC	NC	NC	NC	NC	NC	NC
chrA	Liftoff	mRNA	17699	17932		+	PowML8_API755300	PowML8_API755300.1	apicoplast ribosomal protein L11, putative	apicoplast ribosomal protein L11, putative	RPL11	233	233	1	PocGH01_API003700	PocGH01_API003700	0	False	True	1	No	No	No	No	No	No	non-tRNA	non-tRNA	non-tRNA	1	0.974	1	.9-.98	IEA	PocGH01_API003700.1	NA	PocGH01_API003700.1		OG0001964	apicoplast ribosomal protein L11, putative	PocGH01_API003700	PocGH01_API_v2:13,542..13,775(+)	apicoplast ribosomal protein L11, putative	1	1	1	No	No	forward	protein coding gene	No	234	RPL11	N/A	apicoplast ribosomal protein L11, putative	38	OG6_533127	0	1	N/A	chrA	13,542	13,775	+
chrA	Aragorn_1.2.36	tRNA	17931	18020		+	PowML8_API755400	PowML8_API755400:tRNA	tRNA Ser tga	tRNA Ser tga		89	89	1	No	No_REFID	No	NC	NC	NC	No	No	No	No	No	No	Ser	tga	25.6			NC	NC								NC	NC	NC	NC	NC	NC	NC	NC	NC	NC	NC	NC	NC	NC	NC	NC	NC	NC	NC	NC	NC	NC	NC	NC
chrA	Liftoff	mRNA	17995	18359		+	PowML8_API755500	PowML8_API755500.1	hypothetical protein, conserved	hypothetical protein, conserved	YCF93	364	358	2	PocGH01_API003900	PocGH01_API003900	0	False	True	1	No	No	No	No	No	No	non-tRNA	non-tRNA	non-tRNA	1	0.963	1	.9-.98		NA	NA	PocGH01_API003900.1		OG0001963	hypothetical protein, conserved	PocGH01_API003900	PocGH01_API_v2:13,837..14,201(+)	hypothetical chloroplast reading frame 93, putative	2	2	1	No	No	forward	protein coding gene	No	360	YCF93	N/A	hypothetical chloroplast reading frame 93, putative	21	OG6_533027	0	2	N/A	chrA	13,837	14,201	+
chrA	Liftoff	mRNA	18346	19029		-	PowML8_API755600	PowML8_API755600.1	30S ribosomal protein S2, putative	30S ribosomal protein S2, putative	RPS2	683	683	1	PocGH01_API004000	PocGH01_API004000	0	False	True	1	No	No	No	No	No	No	non-tRNA	non-tRNA	non-tRNA	1	0.97	1	.9-.98	IEA	PocGH01_API004000.1	NA	PocGH01_API004000.1	GO:0006412,GO:0003735,GO:0005840	OG0001962	30S ribosomal protein S2, putative	PocGH01_API004000	PocGH01_API_v2:14,188..14,871(-)	30S ribosomal protein S2, putative	1	1	1	No	No	reverse	protein coding gene	No	684	RPS2	N/A	30S ribosomal protein S2, putative	38	OG6_101759	0	1	N/A	chrA	14,188	14,871	-
chrA	Liftoff	mRNA	19044	21879		-	PowML8_API755700	PowML8_API755700.1	DNA-directed RNA polymerase subunit beta'', putative	DNA-directed RNA polymerase subunit beta'', putative	rpoC2	2835	2830	2	PocGH01_API004100	PocGH01_API004100	0	False	True	1	No	No	No	No	No	No	non-tRNA	non-tRNA	non-tRNA	0.989	0.957	.98-1	.9-.98	IEA	PocGH01_API004100.1	NA	PocGH01_API004100.1	GO:0006351,GO:0003899,GO:0003677	OG0001961	DNA-directed RNA polymerase subunit beta'', putative	PocGH01_API004100	PocGH01_API_v2:14,883..17,745(-)	DNA-directed RNA polymerase subunit beta'', putative	2	2	1	No	No	reverse	protein coding gene	No	2859	rpoC2	N/A	DNA-directed RNA polymerase subunit beta'', putative	39	OG6_117225	0	3	N/A	chrA	14,883	17,745	-
chrA	Pseudo	pseudogenic_transcript	21893	23623		-	PowML8_API755800	PowML8_API755800.1	DNA-directed RNA polymerase subunit beta', putative	DNA-directed RNA polymerase subunit beta', putative		1730	1728	2	PocGH01_API004200	PocGH01_API004200	0	False	False	0	True	No	No	No	No	True	non-tRNA	non-tRNA	non-tRNA	0.988	0.954	.98-1	.9-.98	IEA	PocGH01_API004200.1	NA	PocGH01_API004200.1		OG0001958	DNA-directed RNA polymerase subunit beta', putative	PocGH01_API004200	PocGH01_API_v2:17,771..19,523(-)	DNA-directed RNA polymerase subunit beta', putative	2	2	1	No	No	reverse	protein coding gene	No	1749	rpoC1	N/A	DNA-directed RNA polymerase subunit beta', putative	167	OG6_100210	2	3	N/A	chrA	17,771	19,523	-
chrA	Pseudo	pseudogenic_transcript	23635	26678		-	PowML8_API755900	PowML8_API755900.1	DNA-directed RNA polymerase subunit beta, putative	DNA-directed RNA polymerase subunit beta, putative		3043	3043	1	PocGH01_API004300	PocGH01_API004300	0	False	False	0	True	No	No	No	No	True	non-tRNA	non-tRNA	non-tRNA	0.999	0.966	.98-1	.9-.98	IEA	PocGH01_API004300.1	NA	PocGH01_API004300.1	GO:0006351,GO:0003899,GO:0003677	OG0001957	DNA-directed RNA polymerase subunit beta, putative	PocGH01_API004300	PocGH01_API_v2:19,532..22,576(-)	DNA-directed RNA polymerase subunit beta, putative	1	1	1	No	No	reverse	protein coding gene	No	3045	rpoB	N/A	DNA-directed RNA polymerase subunit beta, putative	167	OG6_100190	2	6	N/A	chrA	19,532	22,576	-
chrA	Liftoff	mRNA	26685	26981		-	PowML8_API756000	PowML8_API756000.1	hypothetical protein, conserved	hypothetical protein, conserved	ORF101	296	296	1	PocGH01_API004400	PocGH01_API004400	0	False	True	1	No	No	No	No	No	No	non-tRNA	non-tRNA	non-tRNA	1	0.949	1	.9-.98		NA	NA	PocGH01_API004400.1		OG0000683	hypothetical protein, conserved	PocGH01_API004400	PocGH01_API_v2:22,583..22,879(-)	hypothetical protein	1	1	1	No	No	reverse	protein coding gene	No	297	ORF101	N/A	hypothetical protein	38	OG6_533434	0	0	N/A	chrA	22,583	22,879	-
chrA	Liftoff	mRNA	27001	27174		-	PowML8_API756100	PowML8_API756100.1	hypothetical protein, conserved	hypothetical protein, conserved	ORF51	173	173	1	PocGH01_API004500	PocGH01_API004500	0	False	True	1	No	No	No	No	No	No	non-tRNA	non-tRNA	non-tRNA	0.95	0.901	.9-.98	.9-.98		NA	NA	PocGH01_API004500.1		OG0000586	hypothetical protein, conserved	PocGH01_API004500	PocGH01_API_v2:22,893..23,072(-)	hypothetical protein	1	1	1	No	No	reverse	protein coding gene	No	180	ORF51	N/A	hypothetical protein	0	OG6r21_489191	0	0	N/A	chrA	22,893	23,072	-
chrA	Liftoff	mRNA	27192	28601		-	PowML8_API756200	PowML8_API756200.1	iron-sulfur cluster assembly protein SufB, putative	iron-sulfur cluster assembly protein SufB, putative	sufB	1409	1409	1	PocGH01_API004600	PocGH01_API004600	0	False	True	1	No	No	No	No	No	No	non-tRNA	non-tRNA	non-tRNA	1	0.968	1	.9-.98	IEA	PocGH01_API004600.1	NA	PocGH01_API004600.1	GO:0016226	OG0001956	iron-sulfur cluster assembly protein SufB, putative	PocGH01_API004600	PocGH01_API_v2:23,082..24,491(-)	iron-sulfur cluster assembly protein SufB, putative	1	1	1	No	No	reverse	protein coding gene	No	1410	sufB	N/A	iron-sulfur cluster assembly protein SufB, putative	45	OG6_104113	0	0	N/A	chrA	23,082	24,491	-
chrA	Aragorn_1.2.36	tRNA	28628	28700		-	PowML8_API756300	PowML8_API756300:tRNA	tRNA Thr tgt	tRNA Thr tgt		72	72	1	No	No_REFID	No	NC	NC	NC	No	No	No	No	No	No	Thr	tgt	32.9			NC	NC								NC	NC	NC	NC	NC	NC	NC	NC	NC	NC	NC	NC	NC	NC	NC	NC	NC	NC	NC	NC	NC	NC	NC	NC
chrA	INFERNAL	rRNA	28714	31262	1010	-	PowML8_API756400	PowML8_API756400:rRNA	LSU_rRNA_bacteria	LSU_rRNA_bacteria		2548	2548	1	No	No_REFID	No	NC	NC	NC	No	No	No	No	No	No	non-tRNA	non-tRNA	non-tRNA			NC	NC								NC	NC	NC	NC	NC	NC	NC	NC	NC	NC	NC	NC	NC	NC	NC	NC	NC	NC	NC	NC	NC	NC	NC	NC
chrA	Aragorn_1.2.36	tRNA	31455	31528		-	PowML8_API756500	PowML8_API756500:tRNA	tRNA Met cat	tRNA Met cat		73	73	1	No	No_REFID	No	NC	NC	NC	No	No	No	No	No	No	Met	cat	43.2			NC	NC								NC	NC	NC	NC	NC	NC	NC	NC	NC	NC	NC	NC	NC	NC	NC	NC	NC	NC	NC	NC	NC	NC	NC	NC
chrA	Aragorn_1.2.36	tRNA	31538	31609		-	PowML8_API756600	PowML8_API756600:tRNA	tRNA Arg acg	tRNA Arg acg		71	71	1	No	No_REFID	No	NC	NC	NC	No	No	No	No	No	No	Arg	acg	18.1			NC	NC								NC	NC	NC	NC	NC	NC	NC	NC	NC	NC	NC	NC	NC	NC	NC	NC	NC	NC	NC	NC	NC	NC	NC	NC
chrA	Aragorn_1.2.36	tRNA	31634	31707		+	PowML8_API756700	PowML8_API756700:tRNA	tRNA Val tac	tRNA Val tac		73	73	1	No	No_REFID	No	NC	NC	NC	No	No	No	No	No	No	Val	tac	27.0			NC	NC								NC	NC	NC	NC	NC	NC	NC	NC	NC	NC	NC	NC	NC	NC	NC	NC	NC	NC	NC	NC	NC	NC	NC	NC
chrA	Aragorn_1.2.36	tRNA	31709	31782		+	PowML8_API756800	PowML8_API756800:tRNA	tRNA Arg tct	tRNA Arg tct		73	73	1	No	No_REFID	No	NC	NC	NC	No	No	No	No	No	No	Arg	tct	17.6			NC	NC								NC	NC	NC	NC	NC	NC	NC	NC	NC	NC	NC	NC	NC	NC	NC	NC	NC	NC	NC	NC	NC	NC	NC	NC
chrA	Aragorn_1.2.36	tRNA	31792	31872		+	PowML8_API756900	PowML8_API756900:tRNA	tRNA Leu tag	tRNA Leu tag		80	80	1	No	No_REFID	No	NC	NC	NC	No	No	No	No	No	No	Leu	tag	24.7			NC	NC								NC	NC	NC	NC	NC	NC	NC	NC	NC	NC	NC	NC	NC	NC	NC	NC	NC	NC	NC	NC	NC	NC	NC	NC
chrA	Aragorn_1.2.36	tRNA	31883	31954		-	PowML8_API757000	PowML8_API757000:tRNA	tRNA Asn gtt	tRNA Asn gtt		71	71	1	No	No_REFID	No	NC	NC	NC	No	No	No	No	No	No	Asn	gtt	34.7			NC	NC								NC	NC	NC	NC	NC	NC	NC	NC	NC	NC	NC	NC	NC	NC	NC	NC	NC	NC	NC	NC	NC	NC	NC	NC
chrA	Aragorn_1.2.36	tRNA	31985	32055		+	PowML8_API757100	PowML8_API757100:tRNA	tRNA Ala tgc	tRNA Ala tgc		70	70	1	No	No_REFID	No	NC	NC	NC	No	No	No	No	No	No	Ala	tgc	22.5			NC	NC								NC	NC	NC	NC	NC	NC	NC	NC	NC	NC	NC	NC	NC	NC	NC	NC	NC	NC	NC	NC	NC	NC	NC	NC
chrA	INFERNAL	rRNA	32103	32892	294	+	PowML8_API757200	PowML8_API757200:rRNA	SSU_rRNA_bacteria	SSU_rRNA_bacteria		789	789	1	No	No_REFID	No	NC	NC	NC	No	No	No	No	No	No	non-tRNA	non-tRNA	non-tRNA			NC	NC								NC	NC	NC	NC	NC	NC	NC	NC	NC	NC	NC	NC	NC	NC	NC	NC	NC	NC	NC	NC	NC	NC	NC	NC

### Sheet: PowML09
seqid	source	type	start	end	score	strand	geneid	transcriptid	description	description_gff	genename	length_gene	length_transcript	n_cds	ref_id	ref_id2	extra_copy_number	matches_ref_protein	valid_ORF	valid_ORFs	missing_stop_codon	missing_start_codon	inframe_stop_codon	fiveEndPartial	threeEndPartial	missing_stoporstart	aa	anticodon	gc_content	coverage	identity	coverage2	identity2	evidence	GeneDB	Pfam	orthologs	Ontology_terms	ortholog_cluster	term	geneid_db	location_db	description_db	exons_in_gene_db	exons_in_transcript_db	n_transcripts_db	utr3_db	utr5_db	strandFR_db	type_db	is_pseudo_db	length_db	genename_db	previous_id_db	description_transcript_db	ortholog_count_db	ortholog_db	paralog_count_db	tm_db	sp_db	seqid_db	start_db	end_db	strand_db	sp_prediction	sp_score1	sp_score2	sp_cs_position	sp_position	sp_confidence	sp	aa_length	tm_prediction	topology	TM_count	pexel_canonical_count	pexel_canonical_position	pexel_relaxed_count	pexel_relaxed_position
chr01	Pseudo	pseudogenic_transcript	106	1381		+	PowML9_000005000	PowML9_000005000.1	PIR protein	hypothetical protein		1275	1010	3	PocGH01_00065700	PocGH01_00065700	0	False	False	0	No	True	No	No	No	True	non-tRNA	non-tRNA	non-tRNA	0.966	0.75	.9-.98	.5-.8		NA	NA			None	hypothetical protein	PocGH01_00065700	PocGH01_00_v1_archived_contig_89:36,053..37,330(-)	PIR protein	3	3	1	No	No	reverse	protein coding gene	No	1014	N/A	N/A	PIR protein	1	OG6r21_151295	1	0	N/A	ctg89	36,053	37,330	-	OTHER	0.999457	0.000549		0	0	0	313	1	i60-79o	1	0	0	0	0
chr01	AUGUSTUS	mRNA	4329	6773	1	-	PowML9_000005100	PowML9_000005100.1	PIR protein	PIR protein		2444	2039	4	No	No_REFID	No	NC	NC	NC	No	No	No	No	No	No	non-tRNA	non-tRNA	non-tRNA			NC	NC	IEA	PocGH01_00209900.1	NA	PocGH01_00209900.1|PowML9_000005100.2|PowML9_000034900.1|PowML9_000034900.2|PowML9_000198900.1|PowML9_000231200.1|PowML9_000295700.1|PowML9_000454600.1|PowML9_000604000.1|PowML9_000604000.2		OG0000058	PIR protein	NC	NC	NC	NC	NC	NC	NC	NC	NC	NC	NC	NC	NC	NC	NC	NC	NC	NC	NC	NC	NC	NC	NC	NC	OTHER	1	0		0	0	0	680	0	o	0	0	0	0	0
chr01	AUGUSTUS	mRNA	4329	6773	1	-	PowML9_000005100	PowML9_000005100.2	PIR protein	PIR protein		2444	2045	4	No	No_REFID	No	NC	NC	NC	No	No	No	No	No	No	non-tRNA	non-tRNA	non-tRNA			NC	NC	IEA	PocGH01_00209900.1	NA	PocGH01_00209900.1|PowML9_000005100.1|PowML9_000034900.1|PowML9_000034900.2|PowML9_000198900.1|PowML9_000231200.1|PowML9_000295700.1|PowML9_000454600.1|PowML9_000604000.1|PowML9_000604000.2		OG0000058	PIR protein	NC	NC	NC	NC	NC	NC	NC	NC	NC	NC	NC	NC	NC	NC	NC	NC	NC	NC	NC	NC	NC	NC	NC	NC	OTHER	1	0		0	0	0	682	0	o	0	0	0	0	0
chr01	AUGUSTUS	mRNA	14135	15406	1	+	PowML9_000005200	PowML9_000005200.1	Plasmodium vivax Vir protein, putative	Plasmodium vivax Vir protein, putative		1271	1005	3	No	No_REFID	No	NC	NC	NC	No	No	No	No	No	No	non-tRNA	non-tRNA	non-tRNA			NC	NC	IEA	NA	PF05795	PowML9_000231300.1|PowML9_000295800.1|PowML9_000665800.1		OG0000356	Plasmodium vivax Vir protein, putative	NC	NC	NC	NC	NC	NC	NC	NC	NC	NC	NC	NC	NC	NC	NC	NC	NC	NC	NC	NC	NC	NC	NC	NC	OTHER	0.999841	0.000177		0	0	0	335	0	o	0	0	0	0	0
chr01	Pseudo	pseudogenic_transcript	18030	19031		+	PowML9_000005300	PowML9_000005300.1	PIR protein	hypothetical protein, conserved		1001	715	3	PocGH01_00181600	PocGH01_00181600	0	False	False	0	True	No	No	No	No	True	non-tRNA	non-tRNA	non-tRNA	0.995	0.797	.98-1	.5-.8		NA	NA	PowML9_000665900.1		OG0005896	hypothetical protein, conserved	PocGH01_00181600	PocGH01_00_v1_archived_contig_432:129..1,127(+)	PIR protein	3	3	1	No	No	forward	protein coding gene	No	717	N/A	N/A	PIR protein	0	OG6r21_489221	0	1	N/A	ctg432	129	1,127	+	OTHER	1	8e-06		0	0	0	194	0	o	0	0	0	0	0
chr01	Liftoff	mRNA	21430	24786		-	PowML9_000005400	PowML9_000005400.1	Plasmodium vivax Vir protein, putative	Plasmodium vivax Vir protein, putative		3356	2616	6	PocGH01_00030200	PocGH01_00030200	0	False	True	1	No	No	No	No	No	No	non-tRNA	non-tRNA	non-tRNA	0.998	0.923	.98-1	.9-.98	IEA	NA	PF05795	PowML9_000112200.1|PowML9_000123900.1|PowML9_000123900.2|PowML9_000123900.3|PowML9_000123900.4|PowML9_000231500.1|PowML9_000660300.1		OG0000092	Plasmodium vivax Vir protein, putative	PocGH01_00030200	PocGH01_00_v1_archived_contig_25:28,312..31,670(+)	PIR protein	6	6	1	No	No	forward	protein coding gene	No	2622	N/A	N/A	PIR protein	37	OG6r21_100264	15	1	N/A	ctg25	28,312	31,670	+	OTHER	1	0		0	0	0	873	1	o808-830i	1	0	0	0	0
chr01	AUGUSTUS	mRNA	30049	31344	0.71	+	PowML9_000005500	PowML9_000005500.1	Plasmodium vivax Vir protein, putative	Plasmodium vivax Vir protein, putative		1295	1020	3	No	No_REFID	No	NC	NC	NC	No	No	No	No	No	No	non-tRNA	non-tRNA	non-tRNA			NC	NC	IEA	NA	PF05795	PowML9_000119900.1|PowML9_000225600.1|PowML9_000666100.1|PowML9_000777100.1		OG0000236	Plasmodium vivax Vir protein, putative	NC	NC	NC	NC	NC	NC	NC	NC	NC	NC	NC	NC	NC	NC	NC	NC	NC	NC	NC	NC	NC	NC	NC	NC	OTHER	1	0		0	0	0	340	1	o273-295i	1	0	0	0	0
chr01	AUGUSTUS	mRNA	34716	35997	0.37	+	PowML9_000005600	PowML9_000005600.1	PIR protein	PIR protein		1281	890	4	No	No_REFID	No	NC	NC	NC	No	No	No	No	No	No	non-tRNA	non-tRNA	non-tRNA			NC	NC	IEA	PocGH01_00090200.1	NA	PocGH01_00090200.1|PowML9_000120400.1|PowML9_000354000.1|PowML9_000666200.1|PowML9_000777200.1		OG0000157	PIR protein	NC	NC	NC	NC	NC	NC	NC	NC	NC	NC	NC	NC	NC	NC	NC	NC	NC	NC	NC	NC	NC	NC	NC	NC	OTHER	1	0		0	0	0	297	0	o	0	0	0	0	0
chr01	AUGUSTUS	mRNA	39672	43117	1	+	PowML9_000005700	PowML9_000005700.1	hypothetical protein, conserved	hypothetical protein, conserved		3445	3056	4	No	No_REFID	No	NC	NC	NC	No	No	No	No	No	No	non-tRNA	non-tRNA	non-tRNA			NC	NC		NA	NA	PowML9_000005700.2|PowML9_000147600.1|PowML9_000147600.2|PowML9_000147600.3		OG0000237	hypothetical protein, conserved	NC	NC	NC	NC	NC	NC	NC	NC	NC	NC	NC	NC	NC	NC	NC	NC	NC	NC	NC	NC	NC	NC	NC	NC	OTHER	1	0		0	0	0	1019	1	o662-684i	1
chr01	AUGUSTUS	mRNA	39672	43117	1	+	PowML9_000005700	PowML9_000005700.2	hypothetical protein, conserved	hypothetical protein, conserved		3445	3014	4	No	No_REFID	No	NC	NC	NC	No	No	No	No	No	No	non-tRNA	non-tRNA	non-tRNA			NC	NC		NA	NA	PowML9_000005700.1|PowML9_000147600.1|PowML9_000147600.2|PowML9_000147600.3		OG0000237	hypothetical protein, conserved	NC	NC	NC	NC	NC	NC	NC	NC	NC	NC	NC	NC	NC	NC	NC	NC	NC	NC	NC	NC	NC	NC	NC	NC	OTHER	1	0		0	0	0	1005	0	o	0
chr01	Liftoff	mRNA	51084	52349		+	PowML9_000005800	PowML9_000005800.1	PIR protein	PIR protein		1265	1002	3	PocGH01_00179000	PocGH01_00179000	0	False	True	1	No	No	No	No	No	No	non-tRNA	non-tRNA	non-tRNA	0.985	0.919	.98-1	.9-.98	IEA	PocGH01_00179000.1	NA	PocGH01_00179000.1		OG0005107	PIR protein	PocGH01_00179000	PocGH01_00_v1_archived_contig_419:40,983..42,260(-)	PIR protein	3	3	1	No	No	reverse	protein coding gene	No	1017	N/A	N/A	PIR protein	2	OG6r21_123792	2	1	N/A	ctg419	40,983	42,260	-	OTHER	1	4e-06		0	0	0	334	1	o264-286i	1	0	0	0	0
chr01	AUGUSTUS	mRNA	55946	57263	1	+	PowML9_000005900	PowML9_000005900.1	Plasmodium vivax Vir protein, putative	Plasmodium vivax Vir protein, putative		1317	1056	3	No	No_REFID	No	NC	NC	NC	No	No	No	No	No	No	non-tRNA	non-tRNA	non-tRNA			NC	NC	IEA	NA	PF05795	PowML9_000036800.1|PowML9_000041200.1|PowML9_000043600.1|PowML9_000147400.1|PowML9_000191400.1|PowML9_000346700.1|PowML9_000407900.1|PowML9_000411000.1|PowML9_000452300.1|PowML9_000662200.1|PowML9_000664100.1|PowML9_000664200.1|PowML9_000746800.1|PowML9_000784600.1		OG0000034	Plasmodium vivax Vir protein, putative	NC	NC	NC	NC	NC	NC	NC	NC	NC	NC	NC	NC	NC	NC	NC	NC	NC	NC	NC	NC	NC	NC	NC	NC	OTHER	1	0		0	0	0	352	0	o	0	0	0	0	0
chr01	AUGUSTUS	mRNA	61321	64263	1	+	PowML9_000006000	PowML9_000006000.1	SICA C-terminal inner membrane domain containing protein, putative	SICA C-terminal inner membrane domain containing protein, putative		2942	2763	3	No	No_REFID	No	NC	NC	NC	No	No	No	No	No	No	non-tRNA	non-tRNA	non-tRNA			NC	NC	IEA	NA	PF12879	PowML9_000277900.1|PowML9_000452200.1		OG0000636	SICA C-terminal inner membrane domain containing protein, putative	NC	NC	NC	NC	NC	NC	NC	NC	NC	NC	NC	NC	NC	NC	NC	NC	NC	NC	NC	NC	NC	NC	NC	NC	OTHER	1	0		0	0	0	921	1	i485-507o	1
chr01	AUGUSTUS	mRNA	66790	69198	1	-	PowML9_000006100	PowML9_000006100.1	Plasmodium vivax Vir protein, putative	Plasmodium vivax Vir protein, putative		2408	2018	4	No	No_REFID	No	NC	NC	NC	No	No	No	No	No	No	non-tRNA	non-tRNA	non-tRNA			NC	NC	IEA	NA	PF05795	PowML9_000069100.1|PowML9_000274200.1|PowML9_000277800.1|PowML9_000298600.1|PowML9_000452100.1|PowML9_000452100.2|PowML9_000764700.1		OG0000093	Plasmodium vivax Vir protein, putative	NC	NC	NC	NC	NC	NC	NC	NC	NC	NC	NC	NC	NC	NC	NC	NC	NC	NC	NC	NC	NC	NC	NC	NC	OTHER	1	0		0	0	0	673	1	o606-628i	1	0	0	1	231
chr01	AUGUSTUS	mRNA	72610	74833	0.95	-	PowML9_000006200	PowML9_000006200.1	PIR protein	PIR protein		2223	1832	4	No	No_REFID	No	NC	NC	NC	No	No	No	No	No	No	non-tRNA	non-tRNA	non-tRNA			NC	NC	IEA	PocGH01_00175000.1	NA	PocGH01_00175000.1|PowML9_000069000.1|PowML9_000277700.1|PowML9_000452000.1|PowML9_000794900.1		OG0000133	PIR protein	NC	NC	NC	NC	NC	NC	NC	NC	NC	NC	NC	NC	NC	NC	NC	NC	NC	NC	NC	NC	NC	NC	NC	NC	OTHER	1	0		0	0	0	611	1	o536-558i	1	0	0	0	0
chr01	Pseudo	pseudogenic_transcript	78511	79785		-	PowML9_000006300	PowML9_000006300.1	PIR protein	PIR protein		1274	987	3	PocGH01_00174900	PocGH01_00174900	0	False	False	0	No	No	True	No	No	No	non-tRNA	non-tRNA	non-tRNA	0.989	0.846	.98-1	.8-.9	IEA	PocGH01_00174900.1	NA	PocGH01_00174900.1|PowML9_000277600.1|PowML9_000451900.1		OG0000299	PIR protein	PocGH01_00174900	PocGH01_00_v1_archived_contig_397:62,867..64,130(+)	PIR protein	3	3	1	No	No	forward	protein coding gene	No	993	N/A	N/A	PIR protein	6	OG6r21_111880	1	0	N/A	ctg397	62,867	64,130	+	OTHER	1	0		0	0	0	328	0	o	0	1	191	1	191
chr01	AUGUSTUS	mRNA	85241	86508	0.99	+	PowML9_000006400	PowML9_000006400.1	PIR protein	PIR protein|PIR Superfamily Protein		1267	999	3	No	No_REFID	No	NC	NC	NC	No	No	No	No	No	No	non-tRNA	non-tRNA	non-tRNA			NC	NC	IEA|IEA	PocGH01_00014400.1|PocGH01_00050500.1|PocGH01_00109700.1|PocGH01_00174800.1|PocGH01_00228100.1|PocGH01_00229400.1|PocGH01_00027800.1	NA	PocGH01_00014400.1|PocGH01_00027800.1|PocGH01_00050500.1|PocGH01_00109700.1|PocGH01_00174800.1|PocGH01_00228100.1|PocGH01_00229400.1|PowML9_000117000.1|PowML9_000277500.1|PowML9_000770000.1		OG0000055	PIR protein|PIR Superfamily Protein [Source:UniProtKB/TrEMBL	NC	NC	NC	NC	NC	NC	NC	NC	NC	NC	NC	NC	NC	NC	NC	NC	NC	NC	NC	NC	NC	NC	NC	NC	OTHER	1	0		0	0	0	333	0	o	0	0	0	0	0
chr01	AUGUSTUS	mRNA	89231	90290	1	+	PowML9_000006500	PowML9_000006500.1	PIR protein	PIR protein|PIR Superfamily Protein		1059	756	3	No	No_REFID	No	NC	NC	NC	No	No	No	No	No	No	non-tRNA	non-tRNA	non-tRNA			NC	NC	IEA|IEA	PocGH01_00027700.1|PocGH01_00050600.1|PocGH01_00052900.1|PocGH01_00169000.1|PocGH01_00228200.1|PocGH01_00236800.1|PocGH01_00109600.1|PocGH01_00174700.1	NA	PocGH01_00027700.1|PocGH01_00050600.1|PocGH01_00052900.1|PocGH01_00109600.1|PocGH01_00169000.1|PocGH01_00174700.1|PocGH01_00228200.1|PocGH01_00236800.1|PowML9_000068700.1|PowML9_000077700.1|PowML9_000277400.1|PowML9_000770100.1		OG0000040	PIR protein|PIR Superfamily Protein [Source:UniProtKB/TrEMBL	NC	NC	NC	NC	NC	NC	NC	NC	NC	NC	NC	NC	NC	NC	NC	NC	NC	NC	NC	NC	NC	NC	NC	NC	OTHER	1	0		0	0	0	252	1	o177-199i	1	0	0	0	0
chr01	Pseudo	pseudogenic_transcript	94749	95934		+	PowML9_000006600	PowML9_000006600.1	PIR protein	hypothetical protein		1185	917	3	PocGH01_00236700	PocGH01_00236700	0	False	False	0	True	No	No	No	No	True	non-tRNA	non-tRNA	non-tRNA	0.998	0.941	.98-1	.9-.98		NA	NA			None	hypothetical protein	PocGH01_00236700	PocGH01_00_v1_archived_contig_626:32,952..34,139(-)	PIR protein	3	3	1	No	No	reverse	protein coding gene	No	921	N/A	N/A	PIR protein	374	OG6_100025	11	1	N/A	ctg626	32,952	34,139	-	OTHER	1	0		0	0	0	292	2	o230-249i269-291o	2	0	0	0	0
chr01	AUGUSTUS	mRNA	98941	100223	1	-	PowML9_000006700	PowML9_000006700.1	Plasmodium vivax Vir protein, putative	Plasmodium vivax Vir protein, putative		1282	978	3	No	No_REFID	No	NC	NC	NC	No	No	No	No	No	No	non-tRNA	non-tRNA	non-tRNA			NC	NC	IEA	NA	PF05795	PocGH01_00236600.1|PowML9_000343300.1		OG0000629	Plasmodium vivax Vir protein, putative	NC	NC	NC	NC	NC	NC	NC	NC	NC	NC	NC	NC	NC	NC	NC	NC	NC	NC	NC	NC	NC	NC	NC	NC	OTHER	1	0		0	0	0	326	1	o250-272i	1	1	205	1	205
chr01	AUGUSTUS	mRNA	104566	105898	0.57	+	PowML9_000006800	PowML9_000006800.1	PIR protein	PIR protein		1332	1053	3	No	No_REFID	No	NC	NC	NC	No	No	No	No	No	No	non-tRNA	non-tRNA	non-tRNA			NC	NC	IEA	PocGH01_00236500.1	NA	PocGH01_00236500.1|PowML9_000343200.1|PowML9_000794500.1|PowML9_000794700.1		OG0000227	PIR protein	NC	NC	NC	NC	NC	NC	NC	NC	NC	NC	NC	NC	NC	NC	NC	NC	NC	NC	NC	NC	NC	NC	NC	NC	OTHER	1	0		0	0	0	351	1	o270-292i	1	0	0	0	0
chr01	AUGUSTUS	mRNA	109277	110548	1	+	PowML9_000006900	PowML9_000006900.1	PIR protein	PIR protein		1271	1002	3	No	No_REFID	No	NC	NC	NC	No	No	No	No	No	No	non-tRNA	non-tRNA	non-tRNA			NC	NC	IEA	PocGH01_00050800.1|PocGH01_00059400.1|PocGH01_00165100.1|PocGH01_00179100.1	NA	PocGH01_00050800.1|PocGH01_00059400.1|PocGH01_00165100.1|PocGH01_00179100.1|PowML9_000343100.1		OG0000143	PIR protein	NC	NC	NC	NC	NC	NC	NC	NC	NC	NC	NC	NC	NC	NC	NC	NC	NC	NC	NC	NC	NC	NC	NC	NC	OTHER	1	0		0	0	0	334	1	o268-290i	1	0	0	0	0
chr01	AUGUSTUS	mRNA	114663	115237	1	-	PowML9_000007000	PowML9_000007000.1	hypothetical protein, conserved	hypothetical protein, conserved		574	457	2	No	No_REFID	No	NC	NC	NC	No	No	No	No	No	No	non-tRNA	non-tRNA	non-tRNA			NC	NC		NA	NA	PowML9_000343000.1|PowML9_000343700.1|PowML9_000773700.1		OG0000357	hypothetical protein, conserved	NC	NC	NC	NC	NC	NC	NC	NC	NC	NC	NC	NC	NC	NC	NC	NC	NC	NC	NC	NC	NC	NC	NC	NC	SP	0.2216	0.778366	CS pos: 25-26. Pr: 0.5977	25	0.77836555	1	152	1	i134-151o	0
chr01	AUGUSTUS	mRNA	120749	122011	1	+	PowML9_000007100	PowML9_000007100.1	Plasmodium vivax Vir protein, putative	Plasmodium vivax Vir protein, putative		1262	1011	3	No	No_REFID	No	NC	NC	NC	No	No	No	No	No	No	non-tRNA	non-tRNA	non-tRNA			NC	NC	IEA	NA	PF05795	PowML9_000007100.2|PowML9_000032500.1|PowML9_000041400.1|PowML9_000043800.1|PowML9_000225700.1|PowML9_000342900.1|PowML9_000342900.2|PowML9_000343600.1|PowML9_000343600.2|PowML9_000512800.1|PowML9_000519000.1|PowML9_000659600.1|PowML9_000780500.1|PowML9_000782300.1		OG0000035	Plasmodium vivax Vir protein, putative	NC	NC	NC	NC	NC	NC	NC	NC	NC	NC	NC	NC	NC	NC	NC	NC	NC	NC	NC	NC	NC	NC	NC	NC	OTHER	1	0		0	0	0	337	0	o	0	0	0	1	46
chr01	AUGUSTUS	mRNA	120749	122011	1	+	PowML9_000007100	PowML9_000007100.2	Plasmodium vivax Vir protein, putative	Plasmodium vivax Vir protein, putative		1262	948	3	No	No_REFID	No	NC	NC	NC	No	No	No	No	No	No	non-tRNA	non-tRNA	non-tRNA			NC	NC	IEA	NA	PF05795	PowML9_000007100.1|PowML9_000032500.1|PowML9_000041400.1|PowML9_000043800.1|PowML9_000225700.1|PowML9_000342900.1|PowML9_000342900.2|PowML9_000343600.1|PowML9_000343600.2|PowML9_000512800.1|PowML9_000519000.1|PowML9_000659600.1|PowML9_000780500.1|PowML9_000782300.1		OG0000035	Plasmodium vivax Vir protein, putative	NC	NC	NC	NC	NC	NC	NC	NC	NC	NC	NC	NC	NC	NC	NC	NC	NC	NC	NC	NC	NC	NC	NC	NC	OTHER	1	0		0	0	0	316	0	o	0	0	0	1	46
chr01	AUGUSTUS	mRNA	125851	127173	1	+	PowML9_000007200	PowML9_000007200.1	PIR protein	PIR protein		1322	1062	3	No	No_REFID	No	NC	NC	NC	No	No	No	No	No	No	non-tRNA	non-tRNA	non-tRNA			NC	NC	IEA	PocGH01_00229900.1	NA	PocGH01_00229900.1|PowML9_000035200.1|PowML9_000078200.1|PowML9_000157300.1|PowML9_000197200.1|PowML9_000230900.1|PowML9_000342800.1|PowML9_000343500.1|PowML9_000746000.1		OG0000068	PIR protein	NC	NC	NC	NC	NC	NC	NC	NC	NC	NC	NC	NC	NC	NC	NC	NC	NC	NC	NC	NC	NC	NC	NC	NC	OTHER	1	0		0	0	0	354	1	o284-306i	1	1	108	1	108
chr01	Liftoff	mRNA	130185	131492		+	PowML9_000007300	PowML9_000007300.1	PIR protein	PIR protein|PIR Superfamily Protein		1307	1050	3	PocGH01_00126600	PocGH01_00126600	0	False	False	0	No	True	No	No	No	True	non-tRNA	non-tRNA	non-tRNA	1	0.935	1	.9-.98	IEA|IEA	PocGH01_00027500.1|PocGH01_00033900.1|PocGH01_00055900.1|PocGH01_00059100.1|PocGH01_00074900.1|PocGH01_00091400.1|PocGH01_00126600.1|PocGH01_00157300.1|PocGH01_00158800.1|PocGH01_00172000.1|PocGH01_00190100.1|PocGH01_00198600.1|PocGH01_00230000.1|PocGH01_00230200.1|PocGH01_00235000.1|PocGH01_00034100.1|PocGH01_00152700.1|PocGH01_00177800.1|PocGH01_00181000.1|PocGH01_00222300.1	NA	PocGH01_00027500.1|PocGH01_00033900.1|PocGH01_00034100.1|PocGH01_00055900.1|PocGH01_00059100.1|PocGH01_00074900.1|PocGH01_00091400.1|PocGH01_00126600.1|PocGH01_00152700.1|PocGH01_00157300.1|PocGH01_00158800.1|PocGH01_00172000.1|PocGH01_00177800.1|PocGH01_00181000.1|PocGH01_00190100.1|PocGH01_00198600.1|PocGH01_00222300.1|PocGH01_00230000.1|PocGH01_00230200.1|PocGH01_00235000.1|PowML9_000123400.1|PowML9_000286600.1|PowML9_000604200.1		OG0000012	PIR protein|PIR Superfamily Protein [Source:UniProtKB/TrEMBL	PocGH01_00126600	PocGH01_00_v1_archived_contig_214:345..1,652(+)	PIR protein	3	3	1	No	No	forward	protein coding gene	No	1053	N/A	N/A	PIR protein	1	OG6r21_200704	0	1	N/A	ctg214	345	1,652	+	OTHER	1	0		0	0	0	350	1	o271-293i	1	0	0	2	4,135
chr01	Liftoff	mRNA	133850	135117		+	PowML9_000007400	PowML9_000007400.1	PIR protein	PIR protein		1267	1002	3	PocGH01_00126700	PocGH01_00126700	0	False	True	1	No	No	No	No	No	No	non-tRNA	non-tRNA	non-tRNA	1	0.957	1	.9-.98	IEA	PocGH01_00126700.1	NA	PocGH01_00126700.1|PowML9_000079800.1|PowML9_000342600.1|PowML9_000451200.1		OG0000215	PIR protein	PocGH01_00126700	PocGH01_00_v1_archived_contig_214:4,004..5,271(+)	PIR protein	3	3	1	No	No	forward	protein coding gene	No	1005	N/A	N/A	PIR protein	1	OG6r21_200705	0	0	N/A	ctg214	4,004	5,271	+	OTHER	0.999934	0.000116		0	0	0	334	0	o	0	0	0	0	0
chr01	Liftoff	mRNA	138156	140592		-	PowML9_000007500	PowML9_000007500.1	Plasmodium vivax Vir protein, putative	Plasmodium vivax Vir protein, putative		2436	2006	4	PocGH01_00126800	PocGH01_00126800	0	False	True	1	No	No	No	No	No	No	non-tRNA	non-tRNA	non-tRNA	1	0.959	1	.9-.98	IEA	NA	PF05795	PowML9_000342500.1		OG0005827	Plasmodium vivax Vir protein, putative	PocGH01_00126800	PocGH01_00_v1_archived_contig_214:8,314..10,750(-)	PIR protein	4	4	1	No	No	reverse	protein coding gene	No	2010	N/A	N/A	PIR protein	62	OG6r21_100125	15	1	N/A	ctg214	8,314	10,750	-	OTHER	1	0		0	0	0	669	1	o601-623i	1	0	0	1	235
chr01	Liftoff	mRNA	147668	148985		+	PowML9_000007600	PowML9_000007600.1	PIR protein	PIR Superfamily Protein		1317	1050	3	PocGH01_00029000	PocGH01_00029000	0	False	True	1	No	No	No	No	No	No	non-tRNA	non-tRNA	non-tRNA	1	0.942	1	.9-.98	IEA|IEA	PocGH01_00029000.1|PocGH01_00235300.1|PocGH01_00034900.1|PocGH01_00046500.1|PocGH01_00076800.1|PocGH01_00118200.1|PocGH01_00179900.1|PocGH01_00233300.1	NA	PocGH01_00029000.1|PocGH01_00034900.1|PocGH01_00046500.1|PocGH01_00076800.1|PocGH01_00118200.1|PocGH01_00179900.1|PocGH01_00233300.1|PocGH01_00235300.1|PowML9_000114900.1|PowML9_000121100.1|PowML9_000123700.1|PowML9_000342400.1|PowML9_000662700.1|PowML9_000776800.1|PowML9_000793300.1		OG0000029	PIR Superfamily Protein [Source:UniProtKB/TrEMBL|PIR protein	PocGH01_00029000	PocGH01_00_v1_archived_contig_24:6,648..7,964(+)	PIR protein	3	3	1	No	No	forward	protein coding gene	No	1053	N/A	N/A	PIR protein	4	OG6r21_123360	0	0	N/A	ctg24	6,648	7,964	+	OTHER	1	5e-06		0	0	0	350	0	o	0	0	0	0	0
chr01	Pseudo	pseudogenic_transcript	151759	152584		+	PowML9_000007700	PowML9_000007700.1	hypothetical protein, conserved	hypothetical protein, conserved		825	823	2	No	No_REFID	No	NC	NC	NC	No	No	No	No	No	No	non-tRNA	non-tRNA	non-tRNA			NC	NC		NA	NA	PowML9_000342300.1		OG0005897	hypothetical protein, conserved	NC	NC	NC	NC	NC	NC	NC	NC	NC	NC	NC	NC	NC	NC	NC	NC	NC	NC	NC	NC	NC	NC	NC	NC	OTHER	1	0		0	0	0	267	2	i160-177o197-219i	2	0	0	0	0
chr01	Pseudo	pseudogenic_transcript	156337	156604		+	PowML9_000007800	PowML9_000007800.1	hypothetical protein	hypothetical protein		267	267	1	PocGH01_00029200	PocGH01_00029200	0	False	False	0	True	No	No	No	No	True	non-tRNA	non-tRNA	non-tRNA	1	0.936	1	.9-.98		NA	NA			None	hypothetical protein	PocGH01_00029200	PocGH01_00_v1_archived_contig_24:15,236..15,502(+)	hypothetical protein	1	1	1	No	No	forward	protein coding gene	No	267	N/A	N/A	hypothetical protein	1	OG6r21_200506	0	0	N/A	ctg24	15,236	15,502	+	OTHER	1	0		0	0	0	85	0	o	0	0	0	0	0
chr01	Liftoff	mRNA	159171	160713		+	PowML9_000007900	PowML9_000007900.1	PIR protein	PIR protein		1542	1257	3	PocGH01_00029300	PocGH01_00029300	0	False	True	1	No	No	No	No	No	No	non-tRNA	non-tRNA	non-tRNA	1	0.938	1	.9-.98	IEA	PocGH01_00029300.1|PocGH01_00192200.1|PocGH01_00235500.1	NA	PocGH01_00029300.1|PocGH01_00192200.1|PocGH01_00235500.1|PowML9_000342200.1		OG0000203	PIR protein	PocGH01_00029300	PocGH01_00_v1_archived_contig_24:18,077..19,619(+)	PIR protein	3	3	1	No	No	forward	protein coding gene	No	1260	N/A	N/A	PIR protein	1	OG6r21_133518	2	0	N/A	ctg24	18,077	19,619	+	OTHER	1	0		0	0	0	419	0	o	0	0	0	0	0
chr01	Liftoff	mRNA	164464	167787		-	PowML9_000008000	PowML9_000008000.1	PIR protein	PIR protein		3323	2619	6	PocGH01_00029400	PocGH01_00029400	0	False	True	1	No	No	No	No	No	No	non-tRNA	non-tRNA	non-tRNA	1	0.961	1	.9-.98	IEA	PocGH01_00025500.1|PocGH01_00028000.1|PocGH01_00029400.1|PocGH01_00029800.1|PocGH01_00030200.1|PocGH01_00035100.1|PocGH01_00047100.1|PocGH01_00061300.1|PocGH01_00077200.1|PocGH01_00105300.1|PocGH01_00106300.1|PocGH01_00176300.1|PocGH01_00181700.1|PocGH01_00192600.1|PocGH01_00200300.1|PocGH01_00210200.1|PocGH01_00226300.1|PocGH01_00233500.1|PocGH01_00233900.1|PocGH01_00235600.1	NA	PocGH01_00025500.1|PocGH01_00028000.1|PocGH01_00029400.1|PocGH01_00029800.1|PocGH01_00030200.1|PocGH01_00035100.1|PocGH01_00047100.1|PocGH01_00061300.1|PocGH01_00077200.1|PocGH01_00105300.1|PocGH01_00106300.1|PocGH01_00176300.1|PocGH01_00181700.1|PocGH01_00192600.1|PocGH01_00200300.1|PocGH01_00210200.1|PocGH01_00226300.1|PocGH01_00233500.1|PocGH01_00233900.1|PocGH01_00235600.1|PowML9_000069700.1|PowML9_000115100.1|PowML9_000125600.1|PowML9_000233300.1|PowML9_000353800.1|PowML9_000460300.1|PowML9_000668400.1		OG0000007	PIR protein	PocGH01_00029400	PocGH01_00_v1_archived_contig_24:23,397..26,730(-)	PIR protein	6	6	1	No	No	reverse	protein coding gene	No	2625	N/A	N/A	PIR protein	37	OG6r21_100264	15	1	N/A	ctg24	23,397	26,730	-	OTHER	1	1e-06		0	0	0	874	1	o788-810i	1	0	0	0	0
chr01	Liftoff	mRNA	173092	174386		+	PowML9_000008100	PowML9_000008100.1	PIR protein	PIR Superfamily Protein		1294	1044	3	PocGH01_00029500	PocGH01_00029500	0	False	True	1	No	No	No	No	No	No	non-tRNA	non-tRNA	non-tRNA	1	0.951	1	.9-.98	IEA	PocGH01_00029500.1	NA	PocGH01_00029500.1		OG0003373	PIR Superfamily Protein [Source:UniProtKB/TrEMBL	PocGH01_00029500	PocGH01_00_v1_archived_contig_24:32,036..33,329(+)	PIR protein	3	3	1	No	No	forward	protein coding gene	No	1047	N/A	N/A	PIR protein	0	OG6r21_489157	0	1	N/A	ctg24	32,036	33,329	+	OTHER	1	0		0	0	0	348	1	i278-300o	1	0	0	0	0
chr01	AUGUSTUS	mRNA	176154	177623	1	+	PowML9_000008200	PowML9_000008200.1	PIR protein	PIR protein		1469	969	3	No	No_REFID	No	NC	NC	NC	No	No	No	No	No	No	non-tRNA	non-tRNA	non-tRNA			NC	NC	IEA	PocGH01_00067400.1	NA	PocGH01_00067400.1|PowML9_000038900.1|PowML9_000040900.1|PowML9_000043300.1|PowML9_000048200.1|PowML9_000115900.1|PowML9_000122700.1|PowML9_000124700.1|PowML9_000154100.1|PowML9_000191700.1|PowML9_000289000.1|PowML9_000297200.1|PowML9_000344200.1|PowML9_000347200.1|PowML9_000354600.1|PowML9_000408200.1|PowML9_000410700.1|PowML9_000452600.1|PowML9_000453300.1|PowML9_000512500.1|PowML9_000602800.1|PowML9_000663800.1|PowML9_000666800.1|PowML9_000668700.1|PowML9_000747200.1|PowML9_000748900.1|PowML9_000752100.1|PowML9_000769500.1|PowML9_000780800.1|PowML9_000784300.1		OG0000005	PIR protein	NC	NC	NC	NC	NC	NC	NC	NC	NC	NC	NC	NC	NC	NC	NC	NC	NC	NC	NC	NC	NC	NC	NC	NC	OTHER	1	3e-06		0	0	0	323	0	o	0	0	0	0	0
chr01	AUGUSTUS	mRNA	181595	182363	0.6	+	PowML9_000008300	PowML9_000008300.1	PIR protein	PIR Superfamily Protein		768	543	3	No	No_REFID	No	NC	NC	NC	No	No	No	No	No	No	non-tRNA	non-tRNA	non-tRNA			NC	NC	IEA|IEA	PocGH01_00040500.1|PocGH01_00178500.1	NA	PocGH01_00040500.1|PocGH01_00178500.1|PowML9_000116000.1|PowML9_000299400.1|PowML9_000354700.1|PowML9_000453200.1|PowML9_000602700.1		OG0000091	PIR Superfamily Protein [Source:UniProtKB/TrEMBL|PIR protein	NC	NC	NC	NC	NC	NC	NC	NC	NC	NC	NC	NC	NC	NC	NC	NC	NC	NC	NC	NC	NC	NC	NC	NC	OTHER	1	0		0	0	0	181	0	o	0	0	0	1	65
chr01	Liftoff	mRNA	185052	186374		-	PowML9_000008400	PowML9_000008400.1	PIR protein	PIR protein		1322	1056	3	PocGH01_00105800	PocGH01_00105800	0	False	True	1	No	No	No	No	No	No	non-tRNA	non-tRNA	non-tRNA	1	0.914	1	.9-.98	IEA	PocGH01_00105800.1	NA	PocGH01_00105800.1		OG0001391	PIR protein	PocGH01_00105800	PocGH01_00_v1_archived_contig_166:6,821..8,143(-)	PIR protein	3	3	1	No	No	reverse	protein coding gene	No	1059	N/A	N/A	PIR protein	1	OG6r21_200665	0	1	N/A	ctg166	6,821	8,143	-	OTHER	1	0		0	0	0	352	1	o276-298i	1	0	0	0	0
chr01	Pseudo	pseudogenic_transcript	191149	192376		-	PowML9_000008500	PowML9_000008500.1	PIR protein	PIR protein|PIR Superfamily Protein		1227	1099	2	PocGH01_00105900	PocGH01_00105900	0	False	False	0	No	True	No	No	No	True	non-tRNA	non-tRNA	non-tRNA	1	0.946	1	.9-.98	IEA|IEA	PocGH01_00035900.1|PocGH01_00051900.1|PocGH01_00054500.1|PocGH01_00063800.1|PocGH01_00092800.1|PocGH01_00105900.1|PocGH01_00152800.1|PocGH01_00161000.1|PocGH01_00066200.1|PocGH01_00088300.1|PocGH01_00110200.1|PocGH01_00130500.1|PocGH01_00135100.1	NA	PocGH01_00035900.1|PocGH01_00051900.1|PocGH01_00054500.1|PocGH01_00063800.1|PocGH01_00066200.1|PocGH01_00088300.1|PocGH01_00092800.1|PocGH01_00105900.1|PocGH01_00110200.1|PocGH01_00130500.1|PocGH01_00135100.1|PocGH01_00152800.1|PocGH01_00161000.1|PowML9_000039500.1|PowML9_000049100.1|PowML9_000121500.1|PowML9_000747500.1|PowML9_000749500.1		OG0000019	PIR protein|PIR Superfamily Protein [Source:UniProtKB/TrEMBL	PocGH01_00105900	PocGH01_00_v1_archived_contig_166:12,936..14,163(-)	PIR protein	2	2	1	No	No	reverse	protein coding gene	No	1101	N/A	N/A	PIR protein	0	OG6r21_200641	1	1	N/A	ctg166	12,936	14,163	-	OTHER	0.814953	0.185052		0	0	0	365	2	i13-32o288-307i	2	0	0	0	0
chr01	Liftoff	mRNA	197544	199990		-	PowML9_000008600	PowML9_000008600.1	Plasmodium vivax Vir protein, putative	Plasmodium vivax Vir protein, putative		2446	2054	4	PocGH01_00106000	PocGH01_00106000	0	False	True	1	No	No	No	No	No	No	non-tRNA	non-tRNA	non-tRNA	1	0.969	1	.9-.98	IEA	NA	PF05795	PowML9_000148800.1|PowML9_000148800.2|PowML9_000782700.1|PowML9_000782700.2		OG0000238	Plasmodium vivax Vir protein, putative	PocGH01_00106000	PocGH01_00_v1_archived_contig_166:19,370..21,816(-)	PIR protein	4	4	1	No	No	reverse	protein coding gene	No	2058	N/A	N/A	PIR protein	62	OG6r21_100125	15	1	N/A	ctg166	19,370	21,816	-	OTHER	1	0		0	0	0	685	1	o618-640i	1	0	0	0	0
chr01	Liftoff	mRNA	207063	208341		+	PowML9_000008700	PowML9_000008700.1	PIR protein	PIR Superfamily Protein		1278	1014	3	PocGH01_00106100	PocGH01_00106100	0	False	True	1	No	No	No	No	No	No	non-tRNA	non-tRNA	non-tRNA	1	0.932	1	.9-.98	IEA	PocGH01_00106100.1	NA	PocGH01_00106100.1		OG0005322	PIR Superfamily Protein [Source:UniProtKB/TrEMBL	PocGH01_00106100	PocGH01_00_v1_archived_contig_166:28,888..30,168(+)	PIR protein	3	3	1	No	No	forward	protein coding gene	No	1017	N/A	N/A	PIR protein	1	OG6r21_200666	0	0	N/A	ctg166	28,888	30,168	+	OTHER	1	7e-06		0	0	0	338	1	o262-284i	1	0	0	0	0
chr01	Pseudo	pseudogenic_transcript	210971	211951		+	PowML9_000008800	PowML9_000008800.1	PIR protein	hypothetical protein		980	704	3	PocGH01_00106200	PocGH01_00106200	0	False	False	0	True	No	No	No	No	True	non-tRNA	non-tRNA	non-tRNA	0.998	0.936	.98-1	.9-.98		NA	NA			None	hypothetical protein	PocGH01_00106200	PocGH01_00_v1_archived_contig_166:32,812..33,790(+)	PIR protein	3	3	1	No	No	forward	protein coding gene	No	708	N/A	N/A	PIR protein	0	OG6r21_200667	1	1	N/A	ctg166	32,812	33,790	+	OTHER	1	0		0	0	0	224	2	i132-154o164-186i	2	1	146	1	146
chr01	AUGUSTUS	mRNA	214511	215807	0.95	+	PowML9_000008900	PowML9_000008900.1	Plasmodium vivax Vir protein, putative	Plasmodium vivax Vir protein, putative		1296	1038	3	No	No_REFID	No	NC	NC	NC	No	No	No	No	No	No	non-tRNA	non-tRNA	non-tRNA			NC	NC	IEA	NA	PF05795			None	Plasmodium vivax Vir protein, putative	NC	NC	NC	NC	NC	NC	NC	NC	NC	NC	NC	NC	NC	NC	NC	NC	NC	NC	NC	NC	NC	NC	NC	NC	OTHER	1	0		0	0	0	346	1	o272-291i	1	0	0	0	0
chr01	Liftoff	mRNA	217959	219286		+	PowML9_000009000	PowML9_000009000.1	PIR protein	PIR protein		1327	1068	3	PocGH01_00107000	PocGH01_00107000	0	False	True	1	No	No	No	No	No	No	non-tRNA	non-tRNA	non-tRNA	1	0.95	1	.9-.98	IEA	PocGH01_00107000.1	NA	PocGH01_00107000.1		OG0000791	PIR protein	PocGH01_00107000	PocGH01_00_v1_archived_contig_166:67,622..68,952(+)	PIR protein	3	3	1	No	No	forward	protein coding gene	No	1071	N/A	N/A	PIR protein	1	OG6r21_200669	0	0	N/A	ctg166	67,622	68,952	+	OTHER	1	0		0	0	0	356	1	o277-299i	1	1	184	1	184
chr01	Liftoff	mRNA	222050	223150		+	PowML9_000009100	PowML9_000009100.1	PIR protein	PIR protein		1100	630	3	PocGH01_00107100	PocGH01_00107100	0	False	True	1	No	No	No	No	No	No	non-tRNA	non-tRNA	non-tRNA	1	0.962	1	.9-.98	IEA	PocGH01_00107100.1	NA	PocGH01_00107100.1		OG0002795	PIR protein	PocGH01_00107100	PocGH01_00_v1_archived_contig_166:71,746..72,845(+)	PIR protein	3	3	1	No	No	forward	protein coding gene	No	633	N/A	N/A	PIR protein	1	OG6r21_200670	0	1	N/A	ctg166	71,746	72,845	+	OTHER	1	0		0	0	0	210	1	o130-152i	1	0	0	0	0
chr01	Liftoff	mRNA	226779	228019		+	PowML9_000009200	PowML9_000009200.1	PIR protein	PIR protein|PIR Superfamily Protein		1240	1014	3	PocGH01_00107200	PocGH01_00107200	0	False	True	1	No	No	No	No	No	No	non-tRNA	non-tRNA	non-tRNA	1	0.956	1	.9-.98	IEA|IEA	PocGH01_00062000.1|PocGH01_00107200.1|PocGH01_00216500.1|PocGH01_00104000.1	NA	PocGH01_00062000.1|PocGH01_00104000.1|PocGH01_00107200.1|PocGH01_00216500.1		OG0000208	PIR protein|PIR Superfamily Protein [Source:UniProtKB/TrEMBL	PocGH01_00107200	PocGH01_00_v1_archived_contig_166:76,460..77,700(+)	PIR protein	3	3	1	No	No	forward	protein coding gene	No	1017	N/A	N/A	PIR protein	1	OG6r21_200671	0	0	N/A	ctg166	76,460	77,700	+	OTHER	0.999437	0.000577		0	0	0	338	0	o	0	1	226	1	226
chr01	Liftoff	mRNA	232113	234134		+	PowML9_000009300	PowML9_000009300.1	PIR protein	PIR Superfamily Protein		2021	1598	4	PocGH01_00107900	PocGH01_00107900	0	False	True	1	No	No	No	No	No	No	non-tRNA	non-tRNA	non-tRNA	0.998	0.885	.98-1	.8-.9	IEA	PocGH01_00107900.1	NA	PocGH01_00107900.1		OG0004882	PIR Superfamily Protein [Source:UniProtKB/TrEMBL	PocGH01_00107900	PocGH01_00_v1_archived_contig_166:104,302..106,243(+)	PIR protein	4	4	1	No	No	forward	protein coding gene	No	1542	N/A	N/A	PIR protein	2	OG6r21_152860	0	1	N/A	ctg166	104,302	106,243	+	OTHER	1	0		0	0	0	533	1	o439-461i	1	0	0	1	97
chr01	AUGUSTUS	mRNA	236101	237435	1	-	PowML9_000009400	PowML9_000009400.1	hypothetical protein	hypothetical protein		1334	1065	3	No	No_REFID	No	NC	NC	NC	No	No	No	No	No	No	non-tRNA	non-tRNA	non-tRNA			NC	NC		NA	NA			None	hypothetical protein	NC	NC	NC	NC	NC	NC	NC	NC	NC	NC	NC	NC	NC	NC	NC	NC	NC	NC	NC	NC	NC	NC	NC	NC	OTHER	1	0		0	0	0	355	1	o278-297i	1
chr01	AUGUSTUS	mRNA	244963	245825	0.17	+	PowML9_000009500	PowML9_000009500.1	hypothetical protein	hypothetical protein		862	654	3	No	No_REFID	No	NC	NC	NC	No	No	No	No	No	No	non-tRNA	non-tRNA	non-tRNA			NC	NC		NA	NA			None	hypothetical protein	NC	NC	NC	NC	NC	NC	NC	NC	NC	NC	NC	NC	NC	NC	NC	NC	NC	NC	NC	NC	NC	NC	NC	NC	OTHER	1	0		0	0	0	218	0	o	0
chr01	Liftoff	mRNA	251420	252571		+	PowML9_000009600	PowML9_000009600.1	PIR protein	PIR Superfamily Protein		1151	888	3	PocGH01_00113800	PocGH01_00113800	0	False	True	1	No	No	No	No	No	No	non-tRNA	non-tRNA	non-tRNA	1	0.942	1	.9-.98	IEA	PocGH01_00113800.1	NA	PocGH01_00113800.1		OG0004657	PIR Superfamily Protein [Source:UniProtKB/TrEMBL	PocGH01_00113800	PocGH01_00_v1_archived_contig_181:6,124..7,275(+)	PIR protein	3	3	1	No	No	forward	protein coding gene	No	891	N/A	N/A	PIR protein	0	OG6r21_489047	0	1	N/A	ctg181	6,124	7,275	+	OTHER	1	3e-06		0	0	0	296	1	o226-248i	1	0	0	0	0
chr01	Liftoff	mRNA	256236	258653		-	PowML9_000009700	PowML9_000009700.1	Plasmodium exported protein, unknown function	Plasmodium exported protein, unknown function		2417	2176	2	PocGH01_00113900	PocGH01_00113900	0	False	True	1	No	No	No	No	No	No	non-tRNA	non-tRNA	non-tRNA	0.94	0.794	.9-.98	.5-.8	IEA	PocGH01_00113900.1	NA	PocGH01_00113900.1		OG0001210	Plasmodium exported protein, unknown function	PocGH01_00113900	PocGH01_00_v1_archived_contig_181:10,273..12,694(-)	Plasmodium exported protein, unknown function	2	2	1	No	No	reverse	protein coding gene	No	2184	N/A	N/A	Plasmodium exported protein, unknown function	24	OG6_100004	0	2	N/A	ctg181	10,273	12,694	-	OTHER	1	9e-06		0	0	0	725	2	i659-681o686-708i	2	1	51	1	51
chr01	AUGUSTUS	mRNA	261833	265218	0.53	-	PowML9_000009800	PowML9_000009800.1	Plasmodium vivax Vir protein, putative	Plasmodium vivax Vir protein, putative		3385	2594	7	No	No_REFID	No	NC	NC	NC	No	No	No	No	No	No	non-tRNA	non-tRNA	non-tRNA			NC	NC	IEA	NA	PF05795	PowML9_000235300.1|PowML9_000450400.1|PowML9_000666000.1|PowML9_000670200.1|PowML9_000777000.1		OG0000169	Plasmodium vivax Vir protein, putative	NC	NC	NC	NC	NC	NC	NC	NC	NC	NC	NC	NC	NC	NC	NC	NC	NC	NC	NC	NC	NC	NC	NC	NC	OTHER	1	4e-06		0	0	0	866	1	o789-811i	1	1	523	1	523
chr01	AUGUSTUS	mRNA	269071	270423	1	-	PowML9_000009900	PowML9_000009900.1	hypothetical protein	hypothetical protein		1352	1092	3	No	No_REFID	No	NC	NC	NC	No	No	No	No	No	No	non-tRNA	non-tRNA	non-tRNA			NC	NC		NA	NA			None	hypothetical protein	NC	NC	NC	NC	NC	NC	NC	NC	NC	NC	NC	NC	NC	NC	NC	NC	NC	NC	NC	NC	NC	NC	NC	NC	OTHER	1	0		0	0	0	364	0	o	0
chr01	AUGUSTUS	mRNA	273860	274649	0.66	-	PowML9_000010000	PowML9_000010000.1	PIR protein	PIR Superfamily Protein		789	384	3	No	No_REFID	No	NC	NC	NC	No	No	No	No	No	No	non-tRNA	non-tRNA	non-tRNA			NC	NC	IEA	PocGH01_00167500.1	NA	PocGH01_00167500.1|PowML9_000606800.1|PowML9_000656000.1|PowML9_000795100.1		OG0000220	PIR Superfamily Protein [Source:UniProtKB/TrEMBL	NC	NC	NC	NC	NC	NC	NC	NC	NC	NC	NC	NC	NC	NC	NC	NC	NC	NC	NC	NC	NC	NC	NC	NC	OTHER	1	0		0	0	0	128	0	o	0	0	0	0	0
chr01	AUGUSTUS	mRNA	278517	279816	0.76	-	PowML9_000010100	PowML9_000010100.1	PIR protein	PIR protein		1299	1044	3	No	No_REFID	No	NC	NC	NC	No	No	No	No	No	No	non-tRNA	non-tRNA	non-tRNA			NC	NC	IEA	PocGH01_00078000.1	NA	PocGH01_00078000.1|PowML9_000593400.1		OG0000635	PIR protein	NC	NC	NC	NC	NC	NC	NC	NC	NC	NC	NC	NC	NC	NC	NC	NC	NC	NC	NC	NC	NC	NC	NC	NC	OTHER	1	0		0	0	0	348	1	o270-292i	1	0	0	0	0
chr01	AUGUSTUS	mRNA	284726	285448	1	-	PowML9_000010200	PowML9_000010200.1	hypothetical protein	hypothetical protein		722	613	2	No	No_REFID	No	NC	NC	NC	No	No	No	No	No	No	non-tRNA	non-tRNA	non-tRNA			NC	NC		NA	NA			None	hypothetical protein	NC	NC	NC	NC	NC	NC	NC	NC	NC	NC	NC	NC	NC	NC	NC	NC	NC	NC	NC	NC	NC	NC	NC	NC	SP	0.011057	0.988931	CS pos: 21-22. Pr: 0.8343	21	0.9889309	1	204	0	o	0
chr01	AUGUSTUS	mRNA	291171	292649	0.95	+	PowML9_000010300	PowML9_000010300.1	PIR protein	PIR protein		1478	1034	4	No	No_REFID	No	NC	NC	NC	No	No	No	No	No	No	non-tRNA	non-tRNA	non-tRNA			NC	NC	IEA	PocGH01_00084600.1	NA	PocGH01_00084600.1|PowML9_000104700.1		OG0000608	PIR protein	NC	NC	NC	NC	NC	NC	NC	NC	NC	NC	NC	NC	NC	NC	NC	NC	NC	NC	NC	NC	NC	NC	NC	NC	OTHER	1	0		0	0	0	345	1	o223-245i	1	0	0	0	0
chr01	GeneMark.hmm3	mRNA	296084	299169		+	PowML9_000010400	PowML9_000010400.1	hypothetical protein, conserved	hypothetical protein, conserved		3085	2917	2	No	No_REFID	No	NC	NC	NC	No	No	No	No	No	No	non-tRNA	non-tRNA	non-tRNA			NC	NC		NA	NA	PowML9_000010400.2		OG0005828	hypothetical protein, conserved	NC	NC	NC	NC	NC	NC	NC	NC	NC	NC	NC	NC	NC	NC	NC	NC	NC	NC	NC	NC	NC	NC	NC	NC	OTHER	1	1e-05		0	0	0	972	1	i12-34o	1
chr01	AUGUSTUS	mRNA	296090	299169	0.99	+	PowML9_000010400	PowML9_000010400.2	hypothetical protein, conserved	hypothetical protein, conserved		3079	2911	2	No	No_REFID	No	NC	NC	NC	No	No	No	No	No	No	non-tRNA	non-tRNA	non-tRNA			NC	NC		NA	NA	PowML9_000010400.1		OG0005828	hypothetical protein, conserved	NC	NC	NC	NC	NC	NC	NC	NC	NC	NC	NC	NC	NC	NC	NC	NC	NC	NC	NC	NC	NC	NC	NC	NC	SP	0.360816	0.639154	CS pos: 35-36. Pr: 0.4311	35	0.6391544	1	970	1	i9-31o	0
chr01	Liftoff	mRNA	305142	305486		+	PowML9_000010500	PowML9_000010500.1	small exported membrane protein 1, putative	small exported membrane protein 1, putative	SEMP1	344	344	1	PocGH01_01010100	PocGH01_01010100	0	False	True	1	No	No	No	No	No	No	non-tRNA	non-tRNA	non-tRNA	1	0.982	1	.98-1	IEA	PocGH01_01010100.1	NA	PocGH01_01010100.1		OG0004947	small exported membrane protein 1, putative	PocGH01_01010100	PocGH01_01_v2:3,635..3,979(+)	small exported membrane protein 1, putative	1	1	1	No	No	forward	protein coding gene	No	345	SEMP1	N/A	small exported membrane protein 1, putative	39	OG6_533511	0	1	N/A	chr01	3,635	3,979	+	OTHER	1	1e-06		0	0	0	114	1	i65-87o	1	0	0	0	0
chr01	Liftoff	mRNA	308982	309468		-	PowML9_000010600	PowML9_000010600.1	conserved Plasmodium protein, unknown function	conserved Plasmodium protein, unknown function		486	286	2	PocGH01_01010200	PocGH01_01010200	0	False	True	1	No	No	No	No	No	No	non-tRNA	non-tRNA	non-tRNA	1	0.968	1	.9-.98	IEA	PocGH01_01010200.1	NA	PocGH01_01010200.1		OG0005467	conserved Plasmodium protein, unknown function	PocGH01_01010200	PocGH01_01_v2:7,442..7,934(-)	conserved Plasmodium protein, unknown function	2	2	1	No	No	reverse	protein coding gene	No	288	N/A	N/A	conserved Plasmodium protein, unknown function	27	OG6r21_101063	0	1	N/A	chr01	7,442	7,934	-	OTHER	1	1.2e-05		0	0	0	95	1	o39-56i	1	0	0	0	0
chr01	Liftoff	mRNA	313267	313611		-	PowML9_000010700	PowML9_000010700.1	conserved Plasmodium protein, unknown function	conserved Plasmodium protein, unknown function		344	217	2	PocGH01_01010300	PocGH01_01010300	0	False	True	1	No	No	No	No	No	No	non-tRNA	non-tRNA	non-tRNA	1	0.963	1	.9-.98	IEA	PocGH01_01010300.1	NA	PocGH01_01010300.1		OG0002777	conserved Plasmodium protein, unknown function	PocGH01_01010300	PocGH01_01_v2:11,552..11,894(-)	conserved Plasmodium protein, unknown function	2	2	1	No	No	reverse	protein coding gene	No	219	N/A	N/A	conserved Plasmodium protein, unknown function	2	OG6r21_152365	0	1	N/A	chr01	11,552	11,894	-	OTHER	0.999949	8.4e-05		0	0	0	72	1	o38-57i	1	0	0	0	0
chr01	Liftoff	mRNA	317708	319678		+	PowML9_000010800	PowML9_000010800.1	chitinase, putative	chitinase, putative	CHT1	1970	1970	1	PocGH01_01010400	PocGH01_01010400	0	False	False	0	No	True	No	No	No	True	non-tRNA	non-tRNA	non-tRNA	0.987	0.962	.98-1	.9-.98	IEA	PocGH01_01010400.1	NA	PocGH01_01010400.1	GO:0005975	OG0004555	chitinase, putative	PocGH01_01010400	PocGH01_01_v2:15,966..17,960(+)	chitinase, putative	1	1	1	No	No	forward	protein coding gene	No	1995	CHT1	N/A	chitinase, putative	63	OG6_124694	1	1	N/A	chr01	15,966	17,960	+	SP	0.256491	0.743475	CS pos: 28-29. Pr: 0.6804	28	0.7434755	1	656	1	i12-31o	0	0	0	0	0
chr01	Aragorn_1.2.36	tRNA	324400	324472		-	PowML9_000010900	PowML9_000010900:tRNA	tRNA Ala agc	tRNA Ala agc		72	72	1	No	No_REFID	No	NC	NC	NC	No	No	No	No	No	No	Ala	agc	61.6			NC	NC								NC	NC	NC	NC	NC	NC	NC	NC	NC	NC	NC	NC	NC	NC	NC	NC	NC	NC	NC	NC	NC	NC	NC	NC
chr01	Aragorn_1.2.36	tRNA	324929	325012		+	PowML9_000011000	PowML9_000011000:tRNA	tRNA Gln ttg	tRNA Gln ttg		83	83	1	No	No_REFID	No	NC	NC	NC	No	No	No	No	No	No	Gln	ttg	50.0			NC	NC								NC	NC	NC	NC	NC	NC	NC	NC	NC	NC	NC	NC	NC	NC	NC	NC	NC	NC	NC	NC	NC	NC	NC	NC
chr01	Liftoff	mRNA	326328	327316		-	PowML9_000011100	PowML9_000011100.1	Centrin, putative	Centrin, putative		988	323	4	PocGH01_01010700	PocGH01_01010700	0	False	True	1	No	No	No	No	No	No	non-tRNA	non-tRNA	non-tRNA	1	0.96	1	.9-.98	IEA	PocGH01_01010700.1	NA	PocGH01_01010700.1	GO:0005509	OG0005808	Centrin, putative [Source:UniProtKB/TrEMBL	PocGH01_01010700	PocGH01_01_v2:24,495..25,474(-)	centrin, putative	4	4	1	No	No	reverse	protein coding gene	No	327	N/A	N/A	centrin, putative	55	OG6_127054	0	0	MRLSALKLLIYPILFLTLLNKLKS	chr01	24,495	25,474	-	SP	0.344223	0.655772	CS pos: 24-25. Pr: 0.5763	24	0.65577173	1	108	0	o	0	0	0	0	0
chr01	Liftoff	mRNA	328744	334233		+	PowML9_000011200	PowML9_000011200.1	conserved Plasmodium protein, unknown function	conserved Plasmodium protein, unknown function		5489	5489	1	PocGH01_01010800	PocGH01_01010800	0	False	True	1	No	No	No	No	No	No	non-tRNA	non-tRNA	non-tRNA	0.999	0.955	.98-1	.9-.98	IEA	PocGH01_01010800.1	NA	PocGH01_01010800.1		OG0001082	conserved Plasmodium protein, unknown function	PocGH01_01010800	PocGH01_01_v2:26,911..32,367(+)	conserved Plasmodium protein, unknown function	1	1	1	No	No	forward	protein coding gene	No	5457	N/A	N/A	conserved Plasmodium protein, unknown function	10	OG6r21_107458	0	0	N/A	chr01	26,911	32,367	+	OTHER	1	6e-06		0	0	0	1829	0	o	0	0	0	0	0
chr01	Liftoff	mRNA	335113	335646		+	PowML9_000011300	PowML9_000011300.1	FeS_assembly_P domain-containing protein	FeS_assembly_P domain-containing protein	CIA2	533	533	1	PocGH01_01010900	PocGH01_01010900	0	False	True	1	No	No	No	No	No	No	non-tRNA	non-tRNA	non-tRNA	1	0.971	1	.9-.98	IEA	PocGH01_01010900.1	NA	PocGH01_01010900.1		OG0005364	FeS_assembly_P domain-containing protein [Source:UniProtKB/TrEMBL	PocGH01_01010900	PocGH01_01_v2:33,237..33,770(+)	cytosolic iron-sulfur assembly component 2, putative	1	1	1	No	No	forward	protein coding gene	No	534	CIA2	N/A	cytosolic iron-sulfur assembly component 2, putative	60	OG6_102398	0	1	N/A	chr01	33,237	33,770	+	OTHER	1	1e-06		0	0	0	177	0	o	0	0	0	0	0
chr01	Liftoff	mRNA	336821	340531		-	PowML9_000011400	PowML9_000011400.1	conserved Plasmodium protein, unknown function	conserved Plasmodium protein, unknown function		3710	3710	1	PocGH01_01011000	PocGH01_01011000	0	False	True	1	No	No	No	No	No	No	non-tRNA	non-tRNA	non-tRNA	1	0.969	1	.9-.98	IEA	PocGH01_01011000.1	NA	PocGH01_01011000.1		OG0001427	conserved Plasmodium protein, unknown function	PocGH01_01011000	PocGH01_01_v2:34,917..38,624(-)	conserved Plasmodium protein, unknown function	1	1	1	No	No	reverse	protein coding gene	No	3708	N/A	N/A	conserved Plasmodium protein, unknown function	58	OG6_184637	0	0	N/A	chr01	34,917	38,624	-	OTHER	0.9996	0.000386		0	0	0	1236	0	o	0	0	0	0	0
chr01	Liftoff	mRNA	342281	342712		+	PowML9_000011500	PowML9_000011500.1	conserved Plasmodium protein, unknown function	conserved Plasmodium protein, unknown function		431	431	1	PocGH01_01011100	PocGH01_01011100	0	False	True	1	No	No	No	No	No	No	non-tRNA	non-tRNA	non-tRNA	1	0.979	1	.9-.98	IEA	PocGH01_01011100.1	NA	PocGH01_01011100.1		OG0005223	conserved Plasmodium protein, unknown function	PocGH01_01011100	PocGH01_01_v2:40,221..40,652(+)	conserved Plasmodium protein, unknown function	1	1	1	No	No	forward	protein coding gene	No	432	N/A	N/A	conserved Plasmodium protein, unknown function	60	OG6_532378	0	0	N/A	chr01	40,221	40,652	+	OTHER	0.999552	0.000451		0	0	0	143	0	o	0	1	76	1	76
chr01	Liftoff	mRNA	343928	346021		-	PowML9_000011600	PowML9_000011600.1	conserved Plasmodium protein, unknown function	conserved Plasmodium protein, unknown function		2093	2093	1	PocGH01_01011200	PocGH01_01011200	0	False	True	1	No	No	No	No	No	No	non-tRNA	non-tRNA	non-tRNA	1	0.965	1	.9-.98	IEA	PocGH01_01011200.1	NA	PocGH01_01011200.1		OG0003260	conserved Plasmodium protein, unknown function	PocGH01_01011200	PocGH01_01_v2:41,825..43,918(-)	conserved Plasmodium protein, unknown function	1	1	1	No	No	reverse	protein coding gene	No	2094	N/A	N/A	conserved Plasmodium protein, unknown function	59	OG6_533132	0	0	N/A	chr01	41,825	43,918	-	OTHER	1	0		0	0	0	697	0	o	0	0	0	1	263
chr01	Liftoff	mRNA	351343	357825		+	PowML9_000011700	PowML9_000011700.1	erythrocyte membrane-associated antigen, putative	erythrocyte membrane-associated antigen, putative		6482	6482	1	PocGH01_01011300	PocGH01_01011300	0	False	True	1	No	No	No	No	No	No	non-tRNA	non-tRNA	non-tRNA	0.996	0.968	.98-1	.9-.98	IEA	PocGH01_01011300.1	NA	PocGH01_01011300.1	GO:0016787,GO:0005524,GO:0004386,GO:0003677	OG0003720	erythrocyte membrane-associated antigen, putative	PocGH01_01011300	PocGH01_01_v2:48,973..55,452(+)	erythrocyte membrane-associated antigen, putative	1	1	1	No	No	forward	protein coding gene	No	6480	N/A	N/A	erythrocyte membrane-associated antigen, putative	59	OG6_136626	0	0	N/A	chr01	48,973	55,452	+	OTHER	0.998974	0.001031		0	0	0	2160	0	o	0	0	0	2	590,1245
chr01	Liftoff	mRNA	359868	361894		+	PowML9_000011800	PowML9_000011800.1	conserved protein, unknown function	conserved protein, unknown function		2026	779	10	PocGH01_01011400	PocGH01_01011400	0	False	True	1	No	No	No	No	No	No	non-tRNA	non-tRNA	non-tRNA	1	0.987	1	.98-1	IEA	PocGH01_01011400.1	NA	PocGH01_01011400.1		OG0005227	conserved protein, unknown function	PocGH01_01011400	PocGH01_01_v2:57,465..59,545(+)	conserved protein, unknown function	10	10	1	No	No	forward	protein coding gene	No	789	N/A	N/A	conserved protein, unknown function	57	OG6_116284	0	0	N/A	chr01	57,465	59,545	+	OTHER	1	0		0	0	0	262	0	o	0	0	0	0	0
chr01	Liftoff	mRNA	362591	363223		-	PowML9_000011900	PowML9_000011900.1	conserved protein, unknown function	conserved protein, unknown function		632	632	1	PocGH01_01011500	PocGH01_01011500	0	False	True	1	No	No	No	No	No	No	non-tRNA	non-tRNA	non-tRNA	0.995	0.971	.98-1	.9-.98	IEA	PocGH01_01011500.1	NA	PocGH01_01011500.1		OG0003575	conserved protein, unknown function	PocGH01_01011500	PocGH01_01_v2:60,227..60,862(-)	conserved protein, unknown function	1	1	1	No	No	reverse	protein coding gene	No	636	N/A	N/A	conserved protein, unknown function	59	OG6_533711	0	0	MNSLLKCLVCFALLNIVSKG	chr01	60,227	60,862	-	SP	0.000428	0.999537	CS pos: 20-21. Pr: 0.8256	20	0.9995368	1	210	0	o	0	0	0	0	0
chr01	Pseudo	pseudogenic_transcript	366407	369277		+	PowML9_000012000	PowML9_000012000.1	conserved Plasmodium protein, unknown function	conserved Plasmodium protein, unknown function		2870	2870	1	No	No_REFID	No	NC	NC	NC	No	No	No	No	No	No	non-tRNA	non-tRNA	non-tRNA			NC	NC	IEA	PocGH01_01011600.1	NA	PocGH01_01011600.1		OG0001688	conserved Plasmodium protein, unknown function	NC	NC	NC	NC	NC	NC	NC	NC	NC	NC	NC	NC	NC	NC	NC	NC	NC	NC	NC	NC	NC	NC	NC	NC	OTHER	1	0		0	0	0	956	0	o	0	0	0	0	0
chr01	Liftoff	mRNA	370235	382042		-	PowML9_000012100	PowML9_000012100.1	conserved Plasmodium protein, unknown function	conserved Plasmodium protein, unknown function		11807	11807	1	PocGH01_01011700	PocGH01_01011700	0	False	True	1	No	No	No	No	No	No	non-tRNA	non-tRNA	non-tRNA	0.991	0.943	.98-1	.9-.98	IEA	PocGH01_01011700.1	NA	PocGH01_01011700.1		OG0004345	conserved Plasmodium protein, unknown function	PocGH01_01011700	PocGH01_01_v2:67,929..79,820(-)	conserved Plasmodium protein, unknown function	1	1	1	No	No	reverse	protein coding gene	No	11892	N/A	N/A	conserved Plasmodium protein, unknown function	46	OG6_532527	0	6	N/A	chr01	67,929	79,820	-	OTHER	1	1e-06		0	0	0	3935	6	i183-205o2076-2093i2603-2622o3675-3694i3724-3746o3773-3795i	6	1	3523	4	91,1013,2407,3523
chr01	Liftoff	mRNA	383473	392388		-	PowML9_000012200	PowML9_000012200.1	conserved Plasmodium membrane protein, unknown function	conserved Plasmodium membrane protein, unknown function		8915	8915	1	PocGH01_01011800	PocGH01_01011800	0	False	True	1	No	No	No	No	No	No	non-tRNA	non-tRNA	non-tRNA	0.994	0.949	.98-1	.9-.98	IEA	PocGH01_01011800.1	NA	PocGH01_01011800.1		OG0004490	conserved Plasmodium membrane protein, unknown function	PocGH01_01011800	PocGH01_01_v2:81,258..90,200(-)	conserved Plasmodium membrane protein, unknown function	1	1	1	No	No	reverse	protein coding gene	No	8943	N/A	N/A	conserved Plasmodium membrane protein, unknown function	29	OG6_533070	0	4	N/A	chr01	81,258	90,200	-	OTHER	0.999664	0.000367		0	0	0	2971	0	o	0	2	1495,2708	2	1495,2708
chr01	Liftoff	mRNA	395750	406390		+	PowML9_000012300	PowML9_000012300.1	basal complex transmembrane protein 2, putative	basal complex transmembrane protein 2, putative	BTP2	10640	10640	1	PocGH01_01011900	PocGH01_01011900	0	False	True	1	No	No	No	No	No	No	non-tRNA	non-tRNA	non-tRNA	0.998	0.946	.98-1	.9-.98	IEA	PocGH01_01011900.1	NA	PocGH01_01011900.1		OG0003784	basal complex transmembrane protein 2, putative	PocGH01_01011900	PocGH01_01_v2:93,567..104,183(+)	basal complex transmembrane protein 2, putative	1	1	1	No	No	forward	protein coding gene	No	10617	BTP2	N/A	basal complex transmembrane protein 2, putative	0	OG6_104730	0	7	N/A	chr01	93,567	104,183	+	OTHER	1	0		0	0	0	3546	7	i192-214o234-256i281-303o313-335i340-362o377-399i422-444o	7	3	685,705,1420	5	497,685,705,1420,1697
chr01	Pseudo	pseudogenic_transcript	407314	410959		-	PowML9_000012400	PowML9_000012400.1	SAM_MT_RSMB_NOP domain-containing protein	SAM_MT_RSMB_NOP domain-containing protein		3645	3645	1	PocGH01_01012000	PocGH01_01012000	0	False	False	0	True	No	No	No	No	True	non-tRNA	non-tRNA	non-tRNA	0.986	0.919	.98-1	.9-.98	IEA	PocGH01_01012000.1	NA	PocGH01_01012000.1		OG0001843	SAM_MT_RSMB_NOP domain-containing protein [Source:UniProtKB/TrEMBL	PocGH01_01012000	PocGH01_01_v2:105,150..108,734(-)	RNA cytosine C(5)-methyltransferase, putative	1	1	1	No	No	reverse	protein coding gene	No	3585	NSUN1	N/A	RNA cytosine C(5)-methyltransferase, putative	60	OG6_101428	0	0	N/A	chr01	105,150	108,734	-	OTHER	1	0		0	0	0	1097	0	o	0	1	997	1	997
chr01	Pseudo	pseudogenic_transcript	414365	420906		+	PowML9_000012500	PowML9_000012500.1	basal complex protein BLEB, putative	basal complex protein BLEB, putative		6541	6538	2	No	No_REFID	No	NC	NC	NC	No	No	No	No	No	No	non-tRNA	non-tRNA	non-tRNA			NC	NC	IEA	PocGH01_01012100.1	NA	PocGH01_01012100.1		OG0002616	basal complex protein BLEB, putative	NC	NC	NC	NC	NC	NC	NC	NC	NC	NC	NC	NC	NC	NC	NC	NC	NC	NC	NC	NC	NC	NC	NC	NC	OTHER	1	3e-06		0	0	0	2179	4	o22-44i49-71o76-98i110-132o	4	1	223	1	223
chr01	Liftoff	mRNA	423131	425737		+	PowML9_000012600	PowML9_000012600.1	phosphoinositide-binding protein, putative	phosphoinositide-binding protein, putative		2606	2606	1	PocGH01_01012200	PocGH01_01012200	0	False	True	1	No	No	No	No	No	No	non-tRNA	non-tRNA	non-tRNA	1	0.96	1	.9-.98	IEA	PocGH01_01012200.1	NA	PocGH01_01012200.1	GO:0035091	OG0002037	phosphoinositide-binding protein, putative	PocGH01_01012200	PocGH01_01_v2:120,504..123,110(+)	phosphoinositide-binding protein, putative	1	1	1	No	No	forward	protein coding gene	No	2607	N/A	N/A	phosphoinositide-binding protein, putative	59	OG6_130929	0	0	N/A	chr01	120,504	123,110	+	OTHER	1	0		0	0	0	868	0	o	0	0	0	0	0
chr01	Liftoff	mRNA	426621	430223		-	PowML9_000012700	PowML9_000012700.1	serine/threonine protein kinase, putative	serine/threonine protein kinase, putative		3602	3602	1	PocGH01_01012300	PocGH01_01012300	0	False	True	1	No	No	No	No	No	No	non-tRNA	non-tRNA	non-tRNA	1	0.947	1	.9-.98	IEA	PocGH01_01012300.1	NA	PocGH01_01012300.1	GO:0004672,GO:0006468,GO:0005524	OG0005799	serine/threonine protein kinase, putative	PocGH01_01012300	PocGH01_01_v2:124,067..127,660(-)	serine/threonine protein kinase, putative	1	1	1	No	No	reverse	protein coding gene	No	3594	N/A	N/A	serine/threonine protein kinase, putative	30	OG6_533317	0	0	N/A	chr01	124,067	127,660	-	OTHER	1	1.8e-05		0	0	0	1200	2	o1066-1085i1105-1127o	2	1	664	1	664
chr01	AUGUSTUS	mRNA	430989	431216	0.87	-	PowML9_000012800	PowML9_000012800.1	hypothetical protein	hypothetical protein		227	227	1	No	No_REFID	No	NC	NC	NC	No	No	No	No	No	No	non-tRNA	non-tRNA	non-tRNA			NC	NC		NA	NA			None	hypothetical protein	NC	NC	NC	NC	NC	NC	NC	NC	NC	NC	NC	NC	NC	NC	NC	NC	NC	NC	NC	NC	NC	NC	NC	NC	OTHER	1	6e-06		0	0	0	75	0	i	0
chr01	Pseudo	pseudogenic_transcript	432160	444674		-	PowML9_000012900	PowML9_000012900.1	HECT-type E3 ubiquitin ligase UT, putative|ubiquitin-protein ligase, putative	HECT-type E3 ubiquitin ligase UT, putative|ubiquitin-protein ligase, putative		12514	10611	8	PocGH01_01012400	PocGH01_01012400	0	False	False	0	True	No	No	No	No	True	non-tRNA	non-tRNA	non-tRNA	0.996	0.949	.98-1	.9-.98	IEA|IEA	PocGH01_01012400.1|PocGH01_09025600.1	NA	PocGH01_01012400.1|PocGH01_09025600.1|PowML9_000375200.1		OG0000338	HECT-type E3 ubiquitin ligase UT, putative|ubiquitin-protein ligase, putative	PocGH01_01012400	PocGH01_01_v2:129,473..142,135(-)	HECT-type E3 ubiquitin ligase UT, putative	8	8	1	No	No	reverse	protein coding gene	No	10572	UT	N/A	HECT-type E3 ubiquitin ligase UT, putative	64	OG6_102181	0	2	N/A	chr01	129,473	142,135	-	OTHER	1	3e-06		0	0	0	3294	31	i240-259o263-285i305-324o339-361i684-703o718-740i785-807o812-829i850-872o887-906i981-1003o1029-1051i1101-1118o1175-1197i1240-1257o1262-1277i1349-1368o1702-1719i1740-1762o1772-1793i2007-2029o2165-2187i2249-2268o2278-2300i2367-2389o2418-2435i2448-2470o2490-2512i2656-2678o2688-2707i3054-3076o	31	3	502,1712,3313	5	502,1011,1712,1750,3313
chr01	Liftoff	mRNA	450024	454142		+	PowML9_000013000	PowML9_000013000.1	Phosphopantetheine adenylyltransferase, putative (PPAT)	Phosphopantetheine adenylyltransferase, putative (PPAT)	PPAT	4118	4118	1	PocGH01_01012500	PocGH01_01012500	0	False	True	1	No	No	No	No	No	No	non-tRNA	non-tRNA	non-tRNA	0.995	0.919	.98-1	.9-.98	IEA	PocGH01_01012500.1	NA	PocGH01_01012500.1		OG0001388	Phosphopantetheine adenylyltransferase, putative (PPAT) [Source:UniProtKB/TrEMBL	PocGH01_01012500	PocGH01_01_v2:142,954..146,940(+)	phosphopantetheine adenylyltransferase, putative	1	1	1	No	No	forward	protein coding gene	No	3987	PPAT	N/A	phosphopantetheine adenylyltransferase, putative	57	OG6_533652	0	5	N/A	chr01	142,954	146,940	+	OTHER	1	2e-06		0	0	0	1372	4	o377-399i695-717o793-815i868-890o	4	1	1199	1	1199
chr01	Liftoff	mRNA	454900	459021		-	PowML9_000013100	PowML9_000013100.1	protein phosphatase PPM12, putative	protein phosphatase PPM12, putative	PPM12	4121	4121	1	PocGH01_01012600	PocGH01_01012600	0	False	True	1	No	No	No	No	No	No	non-tRNA	non-tRNA	non-tRNA	0.999	0.933	.98-1	.9-.98	IEA	PocGH01_01012600.1	NA	PocGH01_01012600.1		OG0004890	protein phosphatase PPM12, putative	PocGH01_01012600	PocGH01_01_v2:147,699..151,745(-)	protein phosphatase PPM12, putative	1	1	1	No	No	reverse	protein coding gene	No	4047	PPM12	N/A	protein phosphatase PPM12, putative	55	OG6_137272	0	0	N/A	chr01	147,699	151,745	-	OTHER	1	1e-06		0	0	0	1373	0	o	0	0	0	0	0
chr01	Liftoff	mRNA	461167	462126		-	PowML9_000013200	PowML9_000013200.1	peptide chain release factor 2, putative	peptide chain release factor 2, putative	RF2	959	959	1	PocGH01_01012700	PocGH01_01012700	0	False	True	1	No	No	No	No	No	No	non-tRNA	non-tRNA	non-tRNA	1	0.982	1	.98-1	IEA	PocGH01_01012700.1	NA	PocGH01_01012700.1	GO:0003747,GO:0006415	OG0005620	peptide chain release factor 2, putative	PocGH01_01012700	PocGH01_01_v2:153,878..154,837(-)	peptide chain release factor 2, putative	1	1	1	No	No	reverse	protein coding gene	No	960	RF2	N/A	peptide chain release factor 2, putative	60	OG6_104996	0	0	N/A	chr01	153,878	154,837	-	OTHER	1	3e-06		0	0	0	319	0	o	0	0	0	0	0
chr01	Liftoff	mRNA	463518	467079		-	PowML9_000013300	PowML9_000013300.1	mRNA cap guanine-N7 methyltransferase, putative	mRNA cap guanine-N7 methyltransferase, putative		3561	3322	2	PocGH01_01012800	PocGH01_01012800	0	False	True	1	No	No	No	No	No	No	non-tRNA	non-tRNA	non-tRNA	0.999	0.965	.98-1	.9-.98	IEA	PocGH01_01012800.1	NA	PocGH01_01012800.1	GO:0008757	OG0001449	mRNA cap guanine-N7 methyltransferase, putative	PocGH01_01012800	PocGH01_01_v2:156,114..159,725(-)	mRNA cap guanine-N7 methyltransferase, putative	2	2	1	No	No	reverse	protein coding gene	No	3324	N/A	N/A	mRNA cap guanine-N7 methyltransferase, putative	58	OG6_102244	0	0	N/A	chr01	156,114	159,725	-	OTHER	1	0		0	0	0	1107	0	o	0	0	0	0	0
chr01	Liftoff	mRNA	469131	471482		+	PowML9_000013400	PowML9_000013400.1	conserved Plasmodium protein, unknown function	conserved Plasmodium protein, unknown function		2351	2351	1	PocGH01_01012900	PocGH01_01012900	0	False	True	1	No	No	No	No	No	No	non-tRNA	non-tRNA	non-tRNA	1	0.951	1	.9-.98	IEA	PocGH01_01012900.1	NA	PocGH01_01012900.1		OG0003545	conserved Plasmodium protein, unknown function	PocGH01_01012900	PocGH01_01_v2:161,648..163,999(+)	conserved Plasmodium protein, unknown function	1	1	1	No	No	forward	protein coding gene	No	2352	N/A	N/A	conserved Plasmodium protein, unknown function	47	OG6_532550	0	0	N/A	chr01	161,648	163,999	+	OTHER	1	0		0	0	0	783	0	o	0	1	445	1	445
chr01	Liftoff	mRNA	472789	476622		+	PowML9_000013500	PowML9_000013500.1	conserved Plasmodium protein, unknown function	conserved Plasmodium protein, unknown function		3833	3833	1	PocGH01_01013000	PocGH01_01013000	0	False	True	1	No	No	No	No	No	No	non-tRNA	non-tRNA	non-tRNA	1	0.956	1	.9-.98	IEA	PocGH01_01013000.1	NA	PocGH01_01013000.1		OG0005021	conserved Plasmodium protein, unknown function	PocGH01_01013000	PocGH01_01_v2:165,292..169,122(+)	conserved Plasmodium protein, unknown function	1	1	1	No	No	forward	protein coding gene	No	3831	N/A	N/A	conserved Plasmodium protein, unknown function	52	OG6_533280	0	0	N/A	chr01	165,292	169,122	+	OTHER	1	0		0	0	0	1277	0	o	0	0	0	0	0
chr01	Pseudo	pseudogenic_transcript	478185	480665		+	PowML9_000013600	PowML9_000013600.1	origin recognition complex subunit 2, putative	origin recognition complex subunit 2, putative		2480	2477	2	PocGH01_01013100	PocGH01_01013100	0	False	False	0	True	No	No	No	No	True	non-tRNA	non-tRNA	non-tRNA	0.999	0.95	.98-1	.9-.98	IEA	PocGH01_01013100.1	NA	PocGH01_01013100.1		OG0001677	origin recognition complex subunit 2, putative	PocGH01_01013100	PocGH01_01_v2:170,648..173,103(+)	origin recognition complex subunit 2, putative	2	2	1	No	No	forward	protein coding gene	No	2454	ORC2	N/A	origin recognition complex subunit 2, putative	61	OG6_102887	0	0	N/A	chr01	170,648	173,103	+	OTHER	1	0		0	0	0	778	1	o623-645i	1	1	257	2	257,264
chr01	Liftoff	mRNA	481303	483771		-	PowML9_000013700	PowML9_000013700.1	DNA replication licensing factor MCM7, putative	DNA replication licensing factor MCM7, putative	MCM7	2468	2468	1	PocGH01_01013200	PocGH01_01013200	0	False	False	0	No	True	No	No	No	True	non-tRNA	non-tRNA	non-tRNA	1	0.982	1	.98-1	IEA	PocGH01_01013200.1	NA	PocGH01_01013200.1	GO:0032508,GO:0016887,GO:0005524,GO:0003677	OG0001020	DNA replication licensing factor MCM7, putative	PocGH01_01013200	PocGH01_01_v2:173,738..176,206(-)	DNA replication licensing factor MCM7, putative	1	1	1	No	No	reverse	protein coding gene	No	2469	MCM7	N/A	DNA replication licensing factor MCM7, putative	60	OG6_102101	0	0	N/A	chr01	173,738	176,206	-	OTHER	1	0		0	0	0	822	0	o	0	0	0	1	660
chr01	Liftoff	mRNA	486781	494494		-	PowML9_000013800	PowML9_000013800.1	SAC domain-containing protein	SAC domain-containing protein		7713	7480	2	PocGH01_01013300	PocGH01_01013300	0	False	True	1	No	No	No	No	No	No	non-tRNA	non-tRNA	non-tRNA	0.999	0.951	.98-1	.9-.98	IEA	PocGH01_01013300.1	NA	PocGH01_01013300.1	GO:0016791	OG0004052	SAC domain-containing protein [Source:UniProtKB/TrEMBL	PocGH01_01013300	PocGH01_01_v2:179,233..186,864(-)	inositol-phosphate phosphatase, putative	2	2	1	No	No	reverse	protein coding gene	No	7461	N/A	N/A	inositol-phosphate phosphatase, putative	18	OG6_101787	0	0	N/A	chr01	179,233	186,864	-	OTHER	1	2e-06		0	0	0	2493	0	o	0	0	0	1	2031
chr01	Liftoff	mRNA	497842	501012		-	PowML9_000013900	PowML9_000013900.1	RNA helicase, putative	RNA helicase, putative		3170	3170	1	PocGH01_01013400	PocGH01_01013400	0	False	True	1	No	No	No	No	No	No	non-tRNA	non-tRNA	non-tRNA	0.999	0.958	.98-1	.9-.98	IEA	PocGH01_01013400.1	NA	PocGH01_01013400.1		OG0004950	RNA helicase, putative [Source:UniProtKB/TrEMBL	PocGH01_01013400	PocGH01_01_v2:190,232..193,402(-)	RNA helicase, putative	1	1	1	No	No	reverse	protein coding gene	No	3171	N/A	N/A	RNA helicase, putative	59	OG6_133057	0	0	N/A	chr01	190,232	193,402	-	OTHER	1	0		0	0	0	1056	0	o	0	0	0	0	0
chr01	Liftoff	mRNA	502596	503429		-	PowML9_000014000	PowML9_000014000.1	40S ribosomal protein S29, putative	40S ribosomal protein S29, putative		833	162	3	PocGH01_01013500	PocGH01_01013500	0	True	True	1	No	No	No	No	No	No	non-tRNA	non-tRNA	non-tRNA	1	0.987	1	.98-1	IEA	PocGH01_01013500.1	NA	PocGH01_01013500.1	GO:0006412,GO:0003735,GO:0005840	OG0005803	40S ribosomal protein S29, putative	PocGH01_01013500	PocGH01_01_v2:194,951..195,777(-)	40S ribosomal protein S29, putative	3	3	1	No	No	reverse	protein coding gene	No	165	N/A	N/A	40S ribosomal protein S29, putative	51	OG6_101365	0	0	N/A	chr01	194,951	195,777	-	OTHER	1	0		0	0	0	54	0	i	0	0	0	0	0
chr01	Liftoff	mRNA	504703	506476		-	PowML9_000014100	PowML9_000014100.1	cysteine-rich secretory protein, putative	cysteine-rich secretory protein, putative	CRISP	1773	577	8	PocGH01_01013600	PocGH01_01013600	0	False	True	1	No	No	No	No	No	No	non-tRNA	non-tRNA	non-tRNA	1	0.958	1	.9-.98	IEA	PocGH01_01013600.1	NA	PocGH01_01013600.1		OG0001258	cysteine-rich secretory protein, putative	PocGH01_01013600	PocGH01_01_v2:197,060..198,820(-)	cysteine-rich secretory protein, putative	8	8	1	No	No	reverse	protein coding gene	No	585	CRISP	N/A	cysteine-rich secretory protein, putative	47	OG6_101367	0	0	MVKNCSLCFFFLFSFFFLASDA	chr01	197,060	198,820	-	SP	0.000237	0.99975	CS pos: 22-23. Pr: 0.9747	22	0.99974996	1	194	0	o	0	0	0	0	0
chr01	Liftoff	mRNA	507374	508579		-	PowML9_000014200	PowML9_000014200.1	ATP synthase subunit C, putative	ATP synthase subunit C, putative		1205	494	4	PocGH01_01013700	PocGH01_01013700	0	False	True	1	No	No	No	No	No	No	non-tRNA	non-tRNA	non-tRNA	1	0.965	1	.9-.98	IEA	PocGH01_01013700.1	NA	PocGH01_01013700.1	GO:0033177,GO:1902600,GO:0015078	OG0002087	ATP synthase subunit C, putative	PocGH01_01013700	PocGH01_01_v2:199,693..200,889(-)	ATP synthase subunit C, putative	4	4	1	No	No	reverse	protein coding gene	No	498	N/A	N/A	ATP synthase subunit C, putative	60	OG6_101507	0	2	N/A	chr01	199,693	200,889	-	OTHER	1	1e-06		0	0	0	165	2	i95-117o142-164i	2	0	0	0	0
chr01	Pseudo	pseudogenic_transcript	510480	514154		+	PowML9_000014300	PowML9_000014300.1	Importin N-terminal domain-containing protein	Importin N-terminal domain-containing protein		3674	3674	1	No	No_REFID	No	NC	NC	NC	No	No	No	No	No	No	non-tRNA	non-tRNA	non-tRNA			NC	NC	IEA	PocGH01_01013800.1	NA	PocGH01_01013800.1	GO:0006886,GO:0031267	OG0000993	Importin N-terminal domain-containing protein [Source:UniProtKB/TrEMBL	NC	NC	NC	NC	NC	NC	NC	NC	NC	NC	NC	NC	NC	NC	NC	NC	NC	NC	NC	NC	NC	NC	NC	NC	OTHER	1	0		0	0	0	1225	0	o	0	0	0	0	0
chr01	Pseudo	pseudogenic_transcript	514630	520775		-	PowML9_000014400	PowML9_000014400.1	EF hand domain-containing protein, putative	EF hand domain-containing protein, putative		6145	4687	9	PocGH01_01013900	PocGH01_01013900	0	False	False	0	True	No	No	No	No	True	non-tRNA	non-tRNA	non-tRNA	1	0.93	1	.9-.98	IEA	PocGH01_01013900.1	NA	PocGH01_01013900.1		OG0001974	EF hand domain-containing protein, putative	PocGH01_01013900	PocGH01_01_v2:206,672..212,491(-)	EF hand domain-containing protein, putative	9	9	1	No	No	reverse	protein coding gene	No	4560	N/A	N/A	EF hand domain-containing protein, putative	74	OG6_122704	1	2	MNHFHVLPLLASILLTVYTFA	chr01	206,672	212,491	-	OTHER	0.987594	0.012443		0	0	0	1442	2	o4-22i235-253o	2	1	1498	1	1498
chr01	Liftoff	mRNA	521968	522320		+	PowML9_000014500	PowML9_000014500.1	conserved protein, unknown function	conserved protein, unknown function		352	181	2	PocGH01_01014000	PocGH01_01014000	0	False	True	1	No	No	No	No	No	No	non-tRNA	non-tRNA	non-tRNA	1	0.983	1	.98-1	IEA	PocGH01_01014000.1	NA	PocGH01_01014000.1		OG0001414	conserved protein, unknown function	PocGH01_01014000	PocGH01_01_v2:213,657..214,004(+)	conserved protein, unknown function	2	2	1	No	No	forward	protein coding gene	No	183	N/A	N/A	conserved protein, unknown function	54	OG6_107541	0	0	N/A	chr01	213,657	214,004	+	OTHER	1	0		0	0	0	60	0	i	0	0	0	0	0
chr01	Liftoff	mRNA	522966	523753		+	PowML9_000014600	PowML9_000014600.1	apicomplexan kinetochore protein 11, putative	apicomplexan kinetochore protein 11, putative	AKIT11	787	463	2	PocGH01_01014100	PocGH01_01014100	0	False	True	1	No	No	No	No	No	No	non-tRNA	non-tRNA	non-tRNA	1	0.911	1	.9-.98	IEA	PocGH01_01014100.1	NA	PocGH01_01014100.1		OG0001438	apicomplexan kinetochore protein 11, putative	PocGH01_01014100	PocGH01_01_v2:214,653..215,419(+)	apicomplexan kinetochore protein 11, putative	2	2	1	No	No	forward	protein coding gene	No	450	AKIT11	N/A	apicomplexan kinetochore protein 11, putative	14	OG6r21_104343	0	0	N/A	chr01	214,653	215,419	+	OTHER	1	0		0	0	0	154	0	o	0	0	0	0	0
chr01	Liftoff	mRNA	524939	525217		-	PowML9_000014700	PowML9_000014700.1	Ribosomal protein L37	Ribosomal protein L37	RPL37	278	278	1	PocGH01_01014200	PocGH01_01014200	0	True	True	1	No	No	No	No	No	No	non-tRNA	non-tRNA	non-tRNA	1	0.982	1	.98-1	IEA	PocGH01_01014200.1	NA	PocGH01_01014200.1	GO:0006412,GO:0003735,GO:0005840	OG0005496	Ribosomal protein L37 [Source:UniProtKB/TrEMBL	PocGH01_01014200	PocGH01_01_v2:216,589..216,867(-)	60S ribosomal protein L37, putative	1	1	1	No	No	reverse	protein coding gene	No	279	RPL37	N/A	60S ribosomal protein L37, putative	58	OG6_100852	0	0	N/A	chr01	216,589	216,867	-	OTHER	1	0		0	0	0	92	0	o	0	0	0	0	0
chr01	Liftoff	mRNA	528520	533889		-	PowML9_000014800	PowML9_000014800.1	conserved Plasmodium protein, unknown function	conserved Plasmodium protein, unknown function		5369	5369	1	PocGH01_01014300	PocGH01_01014300	0	False	True	1	No	No	No	No	No	No	non-tRNA	non-tRNA	non-tRNA	0.957	0.9	.9-.98	.9-.98	IEA	PocGH01_01014300.1	NA	PocGH01_01014300.1		OG0004991	conserved Plasmodium protein, unknown function	PocGH01_01014300	PocGH01_01_v2:220,326..225,845(-)	conserved Plasmodium protein, unknown function	1	1	1	No	No	reverse	protein coding gene	No	5520	N/A	N/A	conserved Plasmodium protein, unknown function	40	OG6_119639	1	0	N/A	chr01	220,326	225,845	-	OTHER	1	0		0	0	0	1789	0	o	0	0	0	0	0
chr01	Liftoff	mRNA	540111	541892		+	PowML9_000014900	PowML9_000014900.1	conserved Plasmodium protein, unknown function	conserved Plasmodium protein, unknown function		1781	1781	1	PocGH01_01014400	PocGH01_01014400	0	False	True	1	No	No	No	No	No	No	non-tRNA	non-tRNA	non-tRNA	1	0.96	1	.9-.98	IEA	PocGH01_01014400.1	NA	PocGH01_01014400.1		OG0002437	conserved Plasmodium protein, unknown function	PocGH01_01014400	PocGH01_01_v2:232,048..233,829(+)	conserved Plasmodium protein, unknown function	1	1	1	No	No	forward	protein coding gene	No	1782	N/A	N/A	conserved Plasmodium protein, unknown function	60	OG6_533031	0	0	N/A	chr01	232,048	233,829	+	OTHER	1	0		0	0	0	593	0	o	0	0	0	0	0
chr01	Liftoff	mRNA	542911	545457		+	PowML9_000015000	PowML9_000015000.1	DNA mismatch repair protein MSH2, putative	DNA mismatch repair protein MSH2, putative	MSH2-2	2546	2546	1	PocGH01_01014500	PocGH01_01014500	0	False	True	1	No	No	No	No	No	No	non-tRNA	non-tRNA	non-tRNA	1	0.934	1	.9-.98	IEA	PocGH01_01014500.1	NA	PocGH01_01014500.1	GO:0030983,GO:0006298,GO:0005524	OG0003803	DNA mismatch repair protein MSH2, putative	PocGH01_01014500	PocGH01_01_v2:234,781..237,261(+)	DNA mismatch repair protein MSH2, putative	1	1	1	No	No	forward	protein coding gene	No	2481	MSH2-2	N/A	DNA mismatch repair protein MSH2, putative	121	OG6_102031	1	0	N/A	chr01	234,781	237,261	+	OTHER	1	1e-06		0	0	0	848	0	o	0	1	243	1	243
chr01	Aragorn_1.2.36	tRNA	546156	546228		+	PowML9_000015100	PowML9_000015100:tRNA	tRNA Thr agt	tRNA Thr agt		72	72	1	No	No_REFID	No	NC	NC	NC	No	No	No	No	No	No	Thr	agt	54.8			NC	NC								NC	NC	NC	NC	NC	NC	NC	NC	NC	NC	NC	NC	NC	NC	NC	NC	NC	NC	NC	NC	NC	NC	NC	NC
chr01	Aragorn_1.2.36	tRNA	547196	547269		-	PowML9_000015200	PowML9_000015200:tRNA	tRNA His gtg	tRNA His gtg		73	73	1	No	No_REFID	No	NC	NC	NC	No	No	No	No	No	No	His	gtg	48.6			NC	NC								NC	NC	NC	NC	NC	NC	NC	NC	NC	NC	NC	NC	NC	NC	NC	NC	NC	NC	NC	NC	NC	NC	NC	NC
chr01	Aragorn_1.2.36	tRNA	548258	548330		+	PowML9_000015300	PowML9_000015300:tRNA	tRNA Lys ctt	tRNA Lys ctt		72	72	1	No	No_REFID	No	NC	NC	NC	No	No	No	No	No	No	Lys	ctt	57.5			NC	NC								NC	NC	NC	NC	NC	NC	NC	NC	NC	NC	NC	NC	NC	NC	NC	NC	NC	NC	NC	NC	NC	NC	NC	NC
chr01	Aragorn_1.2.36	tRNA	549673	549745		-	PowML9_000015400	PowML9_000015400:tRNA	tRNA Lys ttt	tRNA Lys ttt		72	72	1	No	No_REFID	No	NC	NC	NC	No	No	No	No	No	No	Lys	ttt	54.8			NC	NC								NC	NC	NC	NC	NC	NC	NC	NC	NC	NC	NC	NC	NC	NC	NC	NC	NC	NC	NC	NC	NC	NC	NC	NC
chr01	Liftoff	mRNA	550690	556644		-	PowML9_000015500	PowML9_000015500.1	conserved Plasmodium protein, unknown function	conserved Plasmodium protein, unknown function		5954	5954	1	PocGH01_01015000	PocGH01_01015000	0	False	True	1	No	No	No	No	No	No	non-tRNA	non-tRNA	non-tRNA	1	0.897	1	.8-.9	IEA	PocGH01_01015000.1	NA	PocGH01_01015000.1		OG0002787	conserved Plasmodium protein, unknown function	PocGH01_01015000	PocGH01_01_v2:242,526..248,153(-)	conserved Plasmodium protein, unknown function	1	1	1	No	No	reverse	protein coding gene	No	5628	N/A	N/A	conserved Plasmodium protein, unknown function	45	OG6_200844	0	0	N/A	chr01	242,526	248,153	-	OTHER	1	1.7e-05		0	0	0	1984	0	o	0	0	0	0	0
chr01	AUGUSTUS	mRNA	559922	562663	1	+	PowML9_000015600	PowML9_000015600.1	rhoptry-associated membrane antigen, putative	rhoptry-associated membrane antigen, putative	RAMA	2741	1935	3	No	No_REFID	No	NC	NC	NC	No	No	No	No	No	No	non-tRNA	non-tRNA	non-tRNA			NC	NC	IEA	PocGH01_01015100.1	NA	PocGH01_01015100.1		OG0004230	rhoptry-associated membrane antigen, putative	NC	NC	NC	NC	NC	NC	NC	NC	NC	NC	NC	NC	NC	NC	NC	NC	NC	NC	NC	NC	NC	NC	NC	NC	OTHER	0.799375	0.200645		0	0	0	645	0	o	0
chr01	AUGUSTUS	mRNA	562710	563446	1	+	PowML9_000015700	PowML9_000015700.1	hypothetical protein	hypothetical protein		736	197	4	No	No_REFID	No	NC	NC	NC	No	No	No	No	No	No	non-tRNA	non-tRNA	non-tRNA			NC	NC		NA	NA			None	hypothetical protein	NC	NC	NC	NC	NC	NC	NC	NC	NC	NC	NC	NC	NC	NC	NC	NC	NC	NC	NC	NC	NC	NC	NC	NC	OTHER	0.999924	6.4e-05		0	0	0	66	1	o48-65i	1
chr01	Pseudo	pseudogenic_transcript	565798	567698		+	PowML9_000015800	PowML9_000015800.1	AAA domain-containing protein	AAA domain-containing protein		1900	1898	2	PocGH01_01015200	PocGH01_01015200	0	False	False	0	True	No	No	No	No	True	non-tRNA	non-tRNA	non-tRNA	0.994	0.963	.98-1	.9-.98	IEA	PocGH01_01015200.1	NA	PocGH01_01015200.1	GO:0016887,GO:0005524	OG0005349	AAA domain-containing protein [Source:UniProtKB/TrEMBL	PocGH01_01015200	PocGH01_01_v2:257,186..259,097(+)	ATPase family AAA domain-containing protein 3A, putative	2	2	1	No	No	forward	protein coding gene	No	1911	N/A	N/A	ATPase family AAA domain-containing protein 3A, putative	60	OG6_103580	0	0	N/A	chr01	257,186	259,097	+	OTHER	1	0		0	0	0	610	0	o	0	0	0	0	0
chr01	GeneMark.hmm3	mRNA	570785	575275		+	PowML9_000015900	PowML9_000015900.1	conserved Plasmodium protein, unknown function	conserved Plasmodium protein, unknown function		4490	4490	1	No	No_REFID	No	NC	NC	NC	No	No	No	true	true	No	non-tRNA	non-tRNA	non-tRNA			NC	NC	IEA	PocGH01_01015300.1	NA	PocGH01_01015300.1|PowML9_000015900.2		OG0000532	conserved Plasmodium protein, unknown function	NC	NC	NC	NC	NC	NC	NC	NC	NC	NC	NC	NC	NC	NC	NC	NC	NC	NC	NC	NC	NC	NC	NC	NC	OTHER	0.999411	0.000616		0	0	0	1496	0	o	0	0	0	1	1211
chr01	AUGUSTUS	mRNA	570785	575742	1	+	PowML9_000015900	PowML9_000015900.2	conserved Plasmodium protein, unknown function	conserved Plasmodium protein, unknown function		4957	4810	2	No	No_REFID	No	NC	NC	NC	No	No	No	true	true	No	non-tRNA	non-tRNA	non-tRNA			NC	NC	IEA	PocGH01_01015300.1	NA	PocGH01_01015300.1|PowML9_000015900.1		OG0000532	conserved Plasmodium protein, unknown function	NC	NC	NC	NC	NC	NC	NC	NC	NC	NC	NC	NC	NC	NC	NC	NC	NC	NC	NC	NC	NC	NC	NC	NC	OTHER	0.999411	0.000616		0	0	0	1603	0	o	0	0	0	1	1211
chr01	Pseudo	pseudogenic_transcript	576905	577912		+	PowML9_000016000	PowML9_000016000.1	mediator of RNA polymerase II transcription subunit 10, putative	mediator of RNA polymerase II transcription subunit 10, putative		1007	1007	1	PocGH01_01015400	PocGH01_01015400	0	False	False	0	No	No	True	No	No	No	non-tRNA	non-tRNA	non-tRNA	1	0.848	1	.8-.9	IEA	PocGH01_01015400.1	NA	PocGH01_01015400.1		OG0005509	mediator of RNA polymerase II transcription subunit 10, putative	PocGH01_01015400	PocGH01_01_v2:267,979..268,884(+)	mediator of RNA polymerase II transcription subunit 10, putative	1	1	1	No	No	forward	protein coding gene	No	906	MED10	N/A	mediator of RNA polymerase II transcription subunit 10, putative	59	OG6_134696	0	0	N/A	chr01	267,979	268,884	+	OTHER	1	1e-06		0	0	0	334	0	o	0	2	248,264	2	248,264
chr01	Liftoff	mRNA	582027	585131		+	PowML9_000016100	PowML9_000016100.1	E3 ubiquitin-protein ligase, putative	E3 ubiquitin-protein ligase, putative		3104	3104	1	PocGH01_01015500	PocGH01_01015500	0	False	True	1	No	No	No	No	No	No	non-tRNA	non-tRNA	non-tRNA	0.99	0.907	.98-1	.9-.98	IEA	PocGH01_01015500.1	NA	PocGH01_01015500.1	GO:0004842,GO:0016567	OG0002391	E3 ubiquitin-protein ligase, putative	PocGH01_01015500	PocGH01_01_v2:272,936..275,965(+)	E3 ubiquitin-protein ligase, putative	1	1	1	No	No	forward	protein coding gene	No	3030	N/A	N/A	E3 ubiquitin-protein ligase, putative	60	OG6_103776	0	0	N/A	chr01	272,936	275,965	+	OTHER	1	3e-06		0	0	0	1034	0	o	0	0	0	0	0
chr01	Liftoff	mRNA	587518	591138		+	PowML9_000016200	PowML9_000016200.1	RAP protein, putative	RAP protein, putative		3620	3198	3	PocGH01_01015600	PocGH01_01015600	0	False	True	1	No	No	No	No	No	No	non-tRNA	non-tRNA	non-tRNA	1	0.941	1	.9-.98	IEA	PocGH01_01015600.1	NA	PocGH01_01015600.1		OG0005802	RAP protein, putative	PocGH01_01015600	PocGH01_01_v2:277,979..281,535(+)	RAP protein, putative	3	3	1	No	No	forward	protein coding gene	No	3150	N/A	N/A	RAP protein, putative	56	OG6_533224	0	1	N/A	chr01	277,979	281,535	+	OTHER	0.895679	0.104341		0	0	0	1066	1	i2-24o	1	2	880,1017	2	880,1017
chr01	Liftoff	mRNA	592600	593379		+	PowML9_000016300	PowML9_000016300.1	Ribosome biogenesis protein NSA2 homolog	Ribosome biogenesis protein NSA2 homolog		779	779	1	PocGH01_01015700	PocGH01_01015700	0	False	True	1	No	No	No	No	No	No	non-tRNA	non-tRNA	non-tRNA	1	0.979	1	.9-.98	IEA	PocGH01_01015700.1	NA	PocGH01_01015700.1		OG0001622	Ribosome biogenesis protein NSA2 homolog [Source:UniProtKB/TrEMBL	PocGH01_01015700	PocGH01_01_v2:282,965..283,744(+)	ribosomal protein S8e, putative	1	1	1	No	No	forward	protein coding gene	No	780	N/A	N/A	ribosomal protein S8e, putative	59	OG6_102245	0	0	N/A	chr01	282,965	283,744	+	OTHER	1	0		0	0	0	259	0	o	0	0	0	0	0
chr01	Liftoff	mRNA	594732	597783		+	PowML9_000016400	PowML9_000016400.1	cytoskeleton associated protein, putative	cytoskeleton associated protein, putative		3051	2646	3	PocGH01_01015800	PocGH01_01015800	0	False	True	1	No	No	No	No	No	No	non-tRNA	non-tRNA	non-tRNA	1	0.921	1	.9-.98	IEA	PocGH01_01015800.1	NA	PocGH01_01015800.1		OG0001795	cytoskeleton associated protein, putative	PocGH01_01015800	PocGH01_01_v2:284,971..287,912(+)	cytoskeleton associated protein, putative	3	3	1	No	No	forward	protein coding gene	No	2553	N/A	N/A	cytoskeleton associated protein, putative	58	OG6_107210	0	0	N/A	chr01	284,971	287,912	+	OTHER	1	0		0	0	0	882	0	o	0	0	0	0	0
chr01	Liftoff	mRNA	599179	599469		+	PowML9_000016500	PowML9_000016500.1	conserved Plasmodium protein, unknown function	conserved Plasmodium protein, unknown function		290	290	1	PocGH01_01015900	PocGH01_01015900	0	False	True	1	No	No	No	No	No	No	non-tRNA	non-tRNA	non-tRNA	1	0.982	1	.98-1	IEA	PocGH01_01015900.1	NA	PocGH01_01015900.1		OG0005326	conserved Plasmodium protein, unknown function	PocGH01_01015900	PocGH01_01_v2:289,357..289,647(+)	conserved Plasmodium protein, unknown function	1	1	1	No	No	forward	protein coding gene	No	291	N/A	N/A	conserved Plasmodium protein, unknown function	21	OG6_152555	0	0	N/A	chr01	289,357	289,647	+	OTHER	1	3e-06		0	0	0	96	0	o	0	0	0	0	0
chr01	Liftoff	mRNA	599907	600116		-	PowML9_000016600	PowML9_000016600.1	DNA-directed RNA polymerase II 8.2 kDa polypeptide, putative	DNA-directed RNA polymerase II 8.2 kDa polypeptide, putative		209	209	1	PocGH01_01016000	PocGH01_01016000	0	True	True	1	No	No	No	No	No	No	non-tRNA	non-tRNA	non-tRNA	1	0.971	1	.9-.98	IEA	PocGH01_01016000.1	NA	PocGH01_01016000.1	GO:0006351,GO:0003899,GO:0003677	OG0001218	DNA-directed RNA polymerase II 8.2 kDa polypeptide, putative [Source:UniProtKB/TrEMBL	PocGH01_01016000	PocGH01_01_v2:290,062..290,271(-)	DNA-directed RNA polymerases I, II, and III, putative	1	1	1	No	No	reverse	protein coding gene	No	210	N/A	N/A	DNA-directed RNA polymerases I, II, and III, putative	58	OG6_101548	0	0	N/A	chr01	290,062	290,271	-	OTHER	1	0		0	0	0	69	0	o	0	0	0	0	0
chr01	Pseudo	pseudogenic_transcript	601187	604225		-	PowML9_000016700	PowML9_000016700.1	conserved Plasmodium protein, unknown function	conserved Plasmodium protein, unknown function		3038	2868	2	PocGH01_01016100	PocGH01_01016100	0	False	False	0	True	No	No	No	No	True	non-tRNA	non-tRNA	non-tRNA	0.999	0.96	.98-1	.9-.98	IEA	PocGH01_01016100.1	NA	PocGH01_01016100.1		OG0005686	conserved Plasmodium protein, unknown function	PocGH01_01016100	PocGH01_01_v2:291,277..294,311(-)	conserved Plasmodium protein, unknown function	2	2	1	No	No	reverse	protein coding gene	No	2868	N/A	N/A	conserved Plasmodium protein, unknown function	56	OG6_533608	0	1	N/A	chr01	291,277	294,311	-	OTHER	0.999961	4.1e-05		0	0	0	931	6	i43-60o563-585i592-609o614-636i648-670o775-797i	6	1	95	1	95
chr01	Liftoff	mRNA	605113	606480		+	PowML9_000016800	PowML9_000016800.1	EKC/KEOPS complex subunit BUD32, putative	EKC/KEOPS complex subunit BUD32, putative	BUD32	1367	754	5	PocGH01_01016200	PocGH01_01016200	0	False	True	1	No	No	No	No	No	No	non-tRNA	non-tRNA	non-tRNA	0.996	0.975	.98-1	.9-.98	IEA	PocGH01_01016200.1	NA	PocGH01_01016200.1		OG0001826	EKC/KEOPS complex subunit BUD32, putative	PocGH01_01016200	PocGH01_01_v2:294,917..296,235(+)	EKC/KEOPS complex subunit BUD32, putative	5	5	1	No	No	forward	protein coding gene	No	759	BUD32	N/A	EKC/KEOPS complex subunit BUD32, putative	60	OG6_101388	0	0	N/A	chr01	294,917	296,235	+	OTHER	1	0		0	0	0	252	0	o	0	0	0	0	0
chr01	Pseudo	pseudogenic_transcript	609904	612868		+	PowML9_000016900	PowML9_000016900.1	HATPase_c domain-containing protein	HATPase_c domain-containing protein		2964	2277	2	PocGH01_01016300	PocGH01_01016300	0	False	False	0	True	No	No	No	No	True	non-tRNA	non-tRNA	non-tRNA	1	0.972	1	.9-.98	IEA	PocGH01_01016300.1	NA	PocGH01_01016300.1	GO:0140662,GO:0006457,GO:0005524,GO:0016887,GO:0051082	OG0002411	HATPase_c domain-containing protein [Source:UniProtKB/TrEMBL	PocGH01_01016300	PocGH01_01_v2:299,673..302,571(+)	heat shock protein 90, putative	2	2	1	No	No	forward	protein coding gene	No	2277	HSP90	N/A	heat shock protein 90, putative	124	OG6_100204	1	0	N/A	chr01	299,673	302,571	+	OTHER	1	0		0	0	0	733	0	o	0	0	0	0	0
chr01	Pseudo	pseudogenic_transcript	614522	617458		-	PowML9_000017000	PowML9_000017000.1	heat shock protein 86 family protein, putative	heat shock protein 86 family protein, putative		2936	2934	2	PocGH01_01016400	PocGH01_01016400	0	False	False	0	True	No	No	No	No	True	non-tRNA	non-tRNA	non-tRNA	0.998	0.922	.98-1	.9-.98	IEA	PocGH01_01016400.1	NA	PocGH01_01016400.1		OG0004756	heat shock protein 86 family protein, putative	PocGH01_01016400	PocGH01_01_v2:304,213..307,090(-)	heat shock protein 86 family protein, putative	2	2	1	No	No	reverse	protein coding gene	No	2877	N/A	N/A	heat shock protein 86 family protein, putative	59	OG6_103179	0	0	N/A	chr01	304,213	307,090	-	OTHER	1	0		0	0	0	962	0	o	0	2	126,751	2	126,751
chr01	Liftoff	mRNA	619170	620130		-	PowML9_000017100	PowML9_000017100.1	Inner membrane complex protein 1d, putative (IMC1d)	Inner membrane complex protein 1d, putative (IMC1d)	IMC1d	960	751	2	PocGH01_01016500	PocGH01_01016500	0	False	False	0	True	No	No	No	No	True	non-tRNA	non-tRNA	non-tRNA	0.992	0.967	.98-1	.9-.98	IEA	PocGH01_01016500.1	NA	PocGH01_01016500.1		OG0001807	Inner membrane complex protein 1d, putative (IMC1d) [Source:UniProtKB/TrEMBL	PocGH01_01016500	PocGH01_01_v2:308,982..309,934(-)	inner membrane complex protein 1d, putative	2	2	1	No	No	reverse	protein coding gene	No	759	IMC1d	N/A	inner membrane complex protein 1d, putative	59	OG6_533281	0	0	N/A	chr01	308,982	309,934	-	OTHER	1	0		0	0	0	251	0	o	0	0	0	0	0
chr01	Liftoff	mRNA	621229	621873		-	PowML9_000017200	PowML9_000017200.1	Cloroquine resistance associated protein Cg8	Cloroquine resistance associated protein Cg8	COX4	644	644	1	PocGH01_01016600	PocGH01_01016600	0	False	True	1	No	No	No	No	No	No	non-tRNA	non-tRNA	non-tRNA	1	0.979	1	.9-.98	IEA	PocGH01_01016600.1	NA	PocGH01_01016600.1		OG0004899	Cloroquine resistance associated protein Cg8 [Source:UniProtKB/TrEMBL	PocGH01_01016600	PocGH01_01_v2:311,126..311,770(-)	cytochrome c oxidase subunit 4, putative	1	1	1	No	No	reverse	protein coding gene	No	645	COX4	N/A	cytochrome c oxidase subunit 4, putative	60	OG6_139486	0	1	N/A	chr01	311,126	311,770	-	OTHER	1	0		0	0	0	214	1	o110-132i	1	0	0	0	0
chr01	Liftoff	mRNA	626148	628787		+	PowML9_000017300	PowML9_000017300.1	Heat shock protein 110, putative (HSP110c)	Heat shock protein 110, putative (HSP110c)	HSP110c	2639	2639	1	PocGH01_01016700	PocGH01_01016700	0	False	True	1	No	No	No	No	No	No	non-tRNA	non-tRNA	non-tRNA	0.997	0.943	.98-1	.9-.98	IEA	PocGH01_01016700.1	NA	PocGH01_01016700.1	GO:0140662,GO:0005524	OG0005532	Heat shock protein 110, putative (HSP110c) [Source:UniProtKB/TrEMBL	PocGH01_01016700	PocGH01_01_v2:315,920..318,562(+)	heat shock protein 110, putative	1	1	1	No	No	forward	protein coding gene	No	2643	HSP110c	N/A	heat shock protein 110, putative	58	OG6_100680	0	0	N/A	chr01	315,920	318,562	+	OTHER	1	0		0	0	0	879	0	o	0	0	0	0	0
chr01	AUGUSTUS	mRNA	630097	631038	1	-	PowML9_000017400	PowML9_000017400.1	protein SCO1, putative	protein SCO1, putative	SCO1	941	941	1	No	No_REFID	No	NC	NC	NC	No	No	No	No	No	No	non-tRNA	non-tRNA	non-tRNA			NC	NC	IEA	PocGH01_01016800.1	NA	PocGH01_01016800.1		OG0002069	protein SCO1, putative	NC	NC	NC	NC	NC	NC	NC	NC	NC	NC	NC	NC	NC	NC	NC	NC	NC	NC	NC	NC	NC	NC	NC	NC	OTHER	1	5e-06		0	0	0	313	1	i64-86o	1
chr01	Liftoff	mRNA	633453	636952		+	PowML9_000017500	PowML9_000017500.1	chloroquine resistance transporter, putative	chloroquine resistance transporter, putative	CRT	3499	1214	13	PocGH01_01016900	PocGH01_01016900	0	False	True	1	No	No	No	No	No	No	non-tRNA	non-tRNA	non-tRNA	1	0.971	1	.9-.98	IEA	PocGH01_01016900.1	NA	PocGH01_01016900.1		OG0004465	chloroquine resistance transporter, putative	PocGH01_01016900	PocGH01_01_v2:323,118..326,399(+)	chloroquine resistance transporter, putative	13	13	1	No	No	forward	protein coding gene	No	1227	CRT	N/A	chloroquine resistance transporter, putative	68	OG6_107295	1	8	N/A	chr01	323,118	326,399	+	OTHER	0.999888	0.000104		0	0	0	408	8	i58-77o90-112i125-147o157-174i181-200o210-228i241-263o355-377i	8	1	21	1	21
chr01	Liftoff	mRNA	639276	642206		+	PowML9_000017600	PowML9_000017600.1	YccV-like domain-containing protein	YccV-like domain-containing protein		2930	2930	1	PocGH01_01017000	PocGH01_01017000	0	False	True	1	No	No	No	No	No	No	non-tRNA	non-tRNA	non-tRNA	0.995	0.949	.98-1	.9-.98	IEA	PocGH01_01017000.1	NA	PocGH01_01017000.1	GO:0003677	OG0001909	YccV-like domain-containing protein [Source:UniProtKB/TrEMBL	PocGH01_01017000	PocGH01_01_v2:328,597..331,500(+)	cg1 protein, putative	1	1	1	No	No	forward	protein coding gene	No	2904	N/A	N/A	cg1 protein, putative	42	OG6_532507	0	0	MLIYLVITLNILVCLC	chr01	328,597	331,500	+	OTHER	0.938323	0.061678		0	0	0	976	0	o	0	0	0	0	0
chr01	Liftoff	mRNA	643288	644154		-	PowML9_000017700	PowML9_000017700.1	glutaredoxin-like protein, putative	glutaredoxin-like protein, putative	GLP3	866	866	1	PocGH01_01017100	PocGH01_01017100	0	False	True	1	No	No	No	No	No	No	non-tRNA	non-tRNA	non-tRNA	0.986	0.937	.98-1	.9-.98	IEA	PocGH01_01017100.1	NA	PocGH01_01017100.1		OG0001856	glutaredoxin-like protein, putative	PocGH01_01017100	PocGH01_01_v2:332,531..333,409(-)	glutaredoxin-like protein, putative	1	1	1	No	No	reverse	protein coding gene	No	879	GLP3	N/A	glutaredoxin-like protein, putative	120	OG6_101462	1	0	N/A	chr01	332,531	333,409	-	SP	0.139085	0.860875	CS pos: 26-27. Pr: 0.7990	26	0.8608749	1	288	0	o	0	0	0	0	0
chr01	Pseudo	pseudogenic_transcript	644624	653033		-	PowML9_000017800	PowML9_000017800.1	hypothetical protein	hypothetical protein		8409	8409	1	PocGH01_01017200	PocGH01_01017200	0	False	False	0	No	True	No	No	No	True	non-tRNA	non-tRNA	non-tRNA	0.947	0.857	.9-.98	.8-.9		NA	NA			None	hypothetical protein	PocGH01_01017200	PocGH01_01_v2:333,862..342,537(-)	mediator of RNA polymerase II transcription subunit 14, putative	1	1	1	No	No	reverse	protein coding gene	No	8676	MED14	N/A	mediator of RNA polymerase II transcription subunit 14, putative	53	OG6_156420	0	0	N/A	chr01	333,862	342,537	-	OTHER	0.993127	0.006891		0	0	0	2525	2	o828-845i866-885o	2	1	2330	1	2330
chr01	Liftoff	mRNA	654202	658204		-	PowML9_000017900	PowML9_000017900.1	cloroquine resistance asscociatd protein Cg7, putative	cloroquine resistance asscociatd protein Cg7, putative		4002	3604	2	PocGH01_01017300	PocGH01_01017300	0	False	True	1	No	No	No	No	No	No	non-tRNA	non-tRNA	non-tRNA	0.996	0.895	.98-1	.8-.9	IEA	PocGH01_01017300.1	NA	PocGH01_01017300.1		OG0003734	cloroquine resistance asscociatd protein Cg7, putative	PocGH01_01017300	PocGH01_01_v2:343,585..347,363(-)	cloroquine resistance asscociatd protein Cg7, putative	2	2	1	No	No	reverse	protein coding gene	No	3516	N/A	N/A	cloroquine resistance asscociatd protein Cg7, putative	54	OG6_533333	0	0	N/A	chr01	343,585	347,363	-	OTHER	1	0		0	0	0	1201	0	o	0	1	1039	2	206,1039
chr01	Liftoff	mRNA	660135	660748		+	PowML9_000018000	PowML9_000018000.1	nucleic acid-binding protein, putative	nucleic acid-binding protein, putative		613	442	2	PocGH01_01017400	PocGH01_01017400	0	False	True	1	No	No	No	No	No	No	non-tRNA	non-tRNA	non-tRNA	1	0.97	1	.9-.98	IEA	PocGH01_01017400.1	NA	PocGH01_01017400.1	GO:0005634,GO:0006310,GO:0006281,GO:0006260,GO:0003677	OG0004719	nucleic acid-binding protein, putative	PocGH01_01017400	PocGH01_01_v2:349,205..349,817(+)	nucleic acid-binding protein, putative	2	2	1	No	No	forward	protein coding gene	No	444	N/A	N/A	nucleic acid-binding protein, putative	60	OG6_532583	0	0	N/A	chr01	349,205	349,817	+	OTHER	1	1e-06		0	0	0	147	0	o	0	0	0	1	89
chr01	Pseudo	pseudogenic_transcript	661352	665462		-	PowML9_000018100	PowML9_000018100.1	ribonucleases P/MRP protein subunit POP1, putative	ribonucleases P/MRP protein subunit POP1, putative		4110	3641	5	PocGH01_01017500	PocGH01_01017500	0	False	False	0	True	No	No	No	No	True	non-tRNA	non-tRNA	non-tRNA	0.996	0.908	.98-1	.9-.98	IEA	PocGH01_01017500.1	NA	PocGH01_01017500.1		OG0001327	ribonucleases P/MRP protein subunit POP1, putative	PocGH01_01017500	PocGH01_01_v2:350,439..354,440(-)	ribonucleases P/MRP protein subunit POP1, putative	5	5	1	No	No	reverse	protein coding gene	No	3540	POP1	N/A	ribonucleases P/MRP protein subunit POP1, putative	57	OG6_103108	0	0	N/A	chr01	350,439	354,440	-	OTHER	1	0		0	0	0	1177	2	o913-930i977-996o	2	1	915	1	915
chr01	AUGUSTUS	mRNA	665515	666267	0.67	-	PowML9_000018200	PowML9_000018200.1	hypothetical protein	hypothetical protein		752	502	2	No	No_REFID	No	NC	NC	NC	No	No	No	No	No	No	non-tRNA	non-tRNA	non-tRNA			NC	NC		NA	NA			None	hypothetical protein	NC	NC	NC	NC	NC	NC	NC	NC	NC	NC	NC	NC	NC	NC	NC	NC	NC	NC	NC	NC	NC	NC	NC	NC	OTHER	1	0		0	0	0	167	1	o126-148i	1
chr01	Pseudo	pseudogenic_transcript	668650	670079		-	PowML9_000018300	PowML9_000018300.1	Serine aminopeptidase, S33, putative	Serine aminopeptidase, S33, putative		1429	1429	1	PocGH01_01017600	PocGH01_01017600	0	False	False	0	True	No	No	No	No	True	non-tRNA	non-tRNA	non-tRNA	0.997	0.919	.98-1	.9-.98	IEA	NA	PF12146			None	Serine aminopeptidase, S33, putative	PocGH01_01017600	PocGH01_01_v2:357,391..358,818(-)	lysophospholipase, putative	1	1	1	No	No	reverse	protein coding gene	No	1428	N/A	N/A	lysophospholipase, putative	650	OG6_100231	7	0	N/A	chr01	357,391	358,818	-	OTHER	1	0		0	0	0	460	0	o	0	0	0	0	0
chr01	Liftoff	mRNA	672592	673698		-	PowML9_000018400	PowML9_000018400.1	Lysophospholipase, putative	Lysophospholipase, putative	PARE	1106	1106	1	PocGH01_01017700	PocGH01_01017700	0	False	True	1	No	No	No	No	No	No	non-tRNA	non-tRNA	non-tRNA	1	0.947	1	.9-.98	IEA|IEA	PocGH01_01017600.1|PocGH01_01017700.1	NA	PocGH01_01017600.1|PocGH01_01017700.1		OG0000610	Lysophospholipase, putative [Source:UniProtKB/TrEMBL|Hydrolase_4 domain-containing protein [Source:UniProtKB/TrEMBL	PocGH01_01017700	PocGH01_01_v2:361,139..362,245(-)	prodrug activation and resistance esterase, putative	1	1	1	No	No	reverse	protein coding gene	No	1107	PARE	N/A	prodrug activation and resistance esterase, putative	650	OG6_100231	7	0	N/A	chr01	361,139	362,245	-	OTHER	1	0		0	0	0	368	0	o	0	0	0	0	0
chr01	AUGUSTUS	mRNA	676048	676765	1	+	PowML9_000018500	PowML9_000018500.1	protein BRAWNIN, putative	protein BRAWNIN, putative		717	247	2	No	No_REFID	No	NC	NC	NC	No	No	No	No	No	No	non-tRNA	non-tRNA	non-tRNA			NC	NC	IEA	PocGH01_01017800.1	NA	PocGH01_01017800.1	GO:0034551	OG0002395	protein BRAWNIN, putative	NC	NC	NC	NC	NC	NC	NC	NC	NC	NC	NC	NC	NC	NC	NC	NC	NC	NC	NC	NC	NC	NC	NC	NC	OTHER	0.99998	3.2e-05		0	0	0	82	1	i27-49o	1
chr01	Pseudo	pseudogenic_transcript	677693	684539		-	PowML9_000018600	PowML9_000018600.1	hydrolase, putative	hydrolase, putative		6846	6559	3	PocGH01_01017900	PocGH01_01017900	0	False	False	0	True	No	No	No	No	True	non-tRNA	non-tRNA	non-tRNA	0.986	0.868	.98-1	.8-.9	IEA	PocGH01_01017900.1	NA	PocGH01_01017900.1		OG0002806	hydrolase, putative	PocGH01_01017900	PocGH01_01_v2:365,768..372,364(-)	hydrolase, putative	3	3	1	No	No	reverse	protein coding gene	No	6243	N/A	N/A	hydrolase, putative	56	OG6_113142	0	4	N/A	chr01	365,768	372,364	-	OTHER	0.999551	0.000514		0	0	0	2143	4	o659-681i752-774o784-806i841-860o	4	0	0	2	1228,1253
chr01	AUGUSTUS	mRNA	687823	698829	1	-	PowML9_000018700	PowML9_000018700.1	hypothetical protein	hypothetical protein		11006	8914	8	No	No_REFID	No	NC	NC	NC	No	No	No	No	No	No	non-tRNA	non-tRNA	non-tRNA			NC	NC		NA	NA			None	hypothetical protein	NC	NC	NC	NC	NC	NC	NC	NC	NC	NC	NC	NC	NC	NC	NC	NC	NC	NC	NC	NC	NC	NC	NC	NC	OTHER	1	0		0	0	0	2973	0	o	0
chr01	Liftoff	mRNA	700801	702186		+	PowML9_000018800	PowML9_000018800.1	conserved protein, unknown function	conserved protein, unknown function		1385	1385	1	PocGH01_01018100	PocGH01_01018100	0	False	True	1	No	No	No	No	No	No	non-tRNA	non-tRNA	non-tRNA	1	0.961	1	.9-.98	IEA	PocGH01_01018100.1	NA	PocGH01_01018100.1		OG0004660	conserved protein, unknown function	PocGH01_01018100	PocGH01_01_v2:388,056..389,438(+)	conserved protein, unknown function	1	1	1	No	No	forward	protein coding gene	No	1383	N/A	N/A	conserved protein, unknown function	59	OG6_533083	0	0	N/A	chr01	388,056	389,438	+	OTHER	1	1e-06		0	0	0	461	0	o	0	0	0	0	0
chr01	Pseudo	pseudogenic_transcript	704158	711752		+	PowML9_000018900	PowML9_000018900.1	conserved Plasmodium protein, unknown function	conserved Plasmodium protein, unknown function		7594	7594	1	PocGH01_01018200	PocGH01_01018200	0	False	False	0	True	No	No	No	No	True	non-tRNA	non-tRNA	non-tRNA	0.912	0.838	.9-.98	.8-.9	IEA	PocGH01_01018200.1	NA	PocGH01_01018200.1		OG0001729	conserved Plasmodium protein, unknown function	PocGH01_01018200	PocGH01_01_v2:391,375..399,417(+)	conserved Plasmodium protein, unknown function	1	1	1	No	No	forward	protein coding gene	No	8043	N/A	N/A	conserved Plasmodium protein, unknown function	37	OG6_110458	0	0	N/A	chr01	391,375	399,417	+	OTHER	0.999956	9.1e-05		0	0	0	2319	3	o793-810i874-896o2081-2100i	3	0	0	1	2036
chr01	Liftoff	mRNA	712784	714054		-	PowML9_000019000	PowML9_000019000.1	conserved protein, unknown function	conserved protein, unknown function		1270	614	4	PocGH01_01018300	PocGH01_01018300	0	False	True	1	No	No	No	No	No	No	non-tRNA	non-tRNA	non-tRNA	1	0.974	1	.9-.98	IEA	PocGH01_01018300.1	NA	PocGH01_01018300.1		OG0005747	conserved protein, unknown function	PocGH01_01018300	PocGH01_01_v2:400,439..401,718(-)	conserved protein, unknown function	4	4	1	No	No	reverse	protein coding gene	No	618	N/A	N/A	conserved protein, unknown function	55	OG6_139508	0	5	N/A	chr01	400,439	401,718	-	OTHER	0.999987	0		0	0	0	205	5	o4-21i67-89o99-121i150-172o182-204i	5	0	0	0	0
chr01	Liftoff	mRNA	714866	716137		+	PowML9_000019100	PowML9_000019100.1	DNA repair protein RAD14, putative (RAD14)	DNA repair protein RAD14, putative (RAD14)	RAD14	1271	1271	1	PocGH01_01018400	PocGH01_01018400	0	False	True	1	No	No	No	No	No	No	non-tRNA	non-tRNA	non-tRNA	1	0.862	1	.8-.9	IEA	PocGH01_01018400.1	NA	PocGH01_01018400.1		OG0004782	DNA repair protein RAD14, putative (RAD14) [Source:UniProtKB/TrEMBL	PocGH01_01018400	PocGH01_01_v2:402,524..403,672(+)	DNA repair protein RAD14, putative	1	1	1	No	No	forward	protein coding gene	No	1149	RAD14	N/A	DNA repair protein RAD14, putative	60	OG6_104388	0	0	N/A	chr01	402,524	403,672	+	OTHER	1	0		0	0	0	423	0	o	0	0	0	0	0
chr01	Liftoff	mRNA	716238	717751		-	PowML9_000019200	PowML9_000019200.1	conserved protein, unknown function	conserved protein, unknown function		1513	649	5	PocGH01_01018500	PocGH01_01018500	0	False	False	0	No	True	No	No	No	True	non-tRNA	non-tRNA	non-tRNA	0.995	0.972	.98-1	.9-.98	IEA	PocGH01_01018500.1	NA	PocGH01_01018500.1		OG0005105	conserved protein, unknown function	PocGH01_01018500	PocGH01_01_v2:403,771..405,328(-)	conserved protein, unknown function	5	5	1	No	No	reverse	protein coding gene	No	657	N/A	N/A	conserved protein, unknown function	59	OG6_139507	0	0	N/A	chr01	403,771	405,328	-	OTHER	1	3e-06		0	0	0	217	0	o	0	0	0	1	2
chr01	Liftoff	mRNA	719584	720524		-	PowML9_000019300	PowML9_000019300.1	60S ribosomal protein L34, putative (RPL34)	60S ribosomal protein L34, putative (RPL34)	RPL34	940	448	2	PocGH01_01018600	PocGH01_01018600	0	False	True	1	No	No	No	No	No	No	non-tRNA	non-tRNA	non-tRNA	1	0.971	1	.9-.98	IEA	PocGH01_01018600.1	NA	PocGH01_01018600.1	GO:0006412,GO:0003735,GO:0005840	OG0004500	60S ribosomal protein L34, putative (RPL34) [Source:UniProtKB/TrEMBL	PocGH01_01018600	PocGH01_01_v2:406,983..407,909(-)	60S ribosomal protein L34, putative	2	2	1	No	No	reverse	protein coding gene	No	450	RPL34	N/A	60S ribosomal protein L34, putative	61	OG6_100855	0	0	N/A	chr01	406,983	407,909	-	OTHER	1	0		0	0	0	149	0	i	0	1	83	1	83
chr01	Liftoff	mRNA	722764	723693		-	PowML9_000019400	PowML9_000019400.1	conserved Plasmodium protein, unknown function	conserved Plasmodium protein, unknown function		929	929	1	PocGH01_01018700	PocGH01_01018700	0	False	True	1	No	No	No	No	No	No	non-tRNA	non-tRNA	non-tRNA	0.965	0.889	.9-.98	.8-.9	IEA	PocGH01_01018700.1	NA	PocGH01_01018700.1		OG0002125	conserved Plasmodium protein, unknown function	PocGH01_01018700	PocGH01_01_v2:410,109..411,071(-)	conserved Plasmodium protein, unknown function	1	1	1	No	No	reverse	protein coding gene	No	963	N/A	N/A	conserved Plasmodium protein, unknown function	29	OG6_532883	0	0	N/A	chr01	410,109	411,071	-	OTHER	1	0		0	0	0	309	0	o	0	0	0	0	0
chr01	Liftoff	mRNA	724590	725708		-	PowML9_000019500	PowML9_000019500.1	protein transport protein USE1, putative	protein transport protein USE1, putative	USE1	1118	1118	1	PocGH01_01018800	PocGH01_01018800	0	False	True	1	No	No	No	No	No	No	non-tRNA	non-tRNA	non-tRNA	1	0.927	1	.9-.98	IEA	PocGH01_01018800.1	NA	PocGH01_01018800.1		OG0002592	protein transport protein USE1, putative	PocGH01_01018800	PocGH01_01_v2:411,958..413,073(-)	protein transport protein USE1, putative	1	1	1	No	No	reverse	protein coding gene	No	1116	USE1	N/A	protein transport protein USE1, putative	40	OG6_176149	0	1	N/A	chr01	411,958	413,073	-	OTHER	1	0		0	0	0	372	1	o348-370i	1	0	0	0	0
chr01	Pseudo	pseudogenic_transcript	726594	727751		+	PowML9_000019600	PowML9_000019600.1	50S ribosomal protein L1, mitochondrial, putative	50S ribosomal protein L1, mitochondrial, putative		1157	1155	2	PocGH01_01018900	PocGH01_01018900	0	False	False	0	True	No	No	No	No	True	non-tRNA	non-tRNA	non-tRNA	0.998	0.941	.98-1	.9-.98	IEA	PocGH01_01018900.1	NA	PocGH01_01018900.1		OG0001235	50S ribosomal protein L1, mitochondrial, putative	PocGH01_01018900	PocGH01_01_v2:413,820..414,978(+)	50S ribosomal protein L1, mitochondrial, putative	2	2	1	No	No	forward	protein coding gene	No	1158	RPL1	N/A	50S ribosomal protein L1, mitochondrial, putative	120	OG6_100942	1	0	N/A	chr01	413,820	414,978	+	OTHER	1	0		0	0	0	353	1	o243-265i	1	2	87,315	2	87,315
chr01	Liftoff	mRNA	728593	732210		-	PowML9_000019700	PowML9_000019700.1	AAA family ATPase, CDC48 subfamily, putative	AAA family ATPase, CDC48 subfamily, putative	Cdc48	3617	3617	1	PocGH01_01019000	PocGH01_01019000	0	False	True	1	No	No	No	No	No	No	non-tRNA	non-tRNA	non-tRNA	0.997	0.898	.98-1	.8-.9	IEA	PocGH01_01019000.1	NA	PocGH01_01019000.1	GO:0016887,GO:0005524	OG0002052	AAA family ATPase, CDC48 subfamily, putative	PocGH01_01019000	PocGH01_01_v2:415,676..419,158(-)	AAA family ATPase, CDC48 subfamily, putative	1	1	1	No	No	reverse	protein coding gene	No	3483	Cdc48	N/A	AAA family ATPase, CDC48 subfamily, putative	73	OG6_100525	1	0	N/A	chr01	415,676	419,158	-	OTHER	0.985716	0.014303		0	0	0	1205	0	o	0	2	565,961	2	565,961
chr01	Liftoff	mRNA	734567	735106		-	PowML9_000019800	PowML9_000019800.1	conserved protein, unknown function	conserved protein, unknown function		539	539	1	PocGH01_01019100	PocGH01_01019100	0	False	True	1	No	No	No	No	No	No	non-tRNA	non-tRNA	non-tRNA	1	0.951	1	.9-.98	IEA	PocGH01_01019100.1	NA	PocGH01_01019100.1		OG0000841	conserved protein, unknown function	PocGH01_01019100	PocGH01_01_v2:421,364..421,903(-)	conserved protein, unknown function	1	1	1	No	No	reverse	protein coding gene	No	540	N/A	N/A	conserved protein, unknown function	59	OG6_129584	0	4	N/A	chr01	421,364	421,903	-	OTHER	0.999973	3.2e-05		0	0	0	179	4	i66-88o98-115i120-139o149-171i	4	0	0	0	0
chr01	Liftoff	mRNA	737558	740233		+	PowML9_000019900	PowML9_000019900.1	conserved Plasmodium protein, unknown function	conserved Plasmodium protein, unknown function		2675	2675	1	PocGH01_01019200	PocGH01_01019200	0	False	True	1	No	No	No	No	No	No	non-tRNA	non-tRNA	non-tRNA	0.956	0.879	.9-.98	.8-.9	IEA	PocGH01_01019200.1	NA	PocGH01_01019200.1		OG0003295	conserved Plasmodium protein, unknown function	PocGH01_01019200	PocGH01_01_v2:424,266..427,025(+)	conserved Plasmodium protein, unknown function	1	1	1	No	No	forward	protein coding gene	No	2760	N/A	N/A	conserved Plasmodium protein, unknown function	59	OG6_532621	0	0	N/A	chr01	424,266	427,025	+	OTHER	1	0		0	0	0	891	0	o	0	0	0	0	0
chr01	Liftoff	mRNA	741694	742056		+	PowML9_000020000	PowML9_000020000.1	conserved Plasmodium protein, unknown function	conserved Plasmodium protein, unknown function		362	362	1	PocGH01_01019300	PocGH01_01019300	0	False	True	1	No	No	No	No	No	No	non-tRNA	non-tRNA	non-tRNA	1	0.958	1	.9-.98	IEA	PocGH01_01019300.1	NA	PocGH01_01019300.1		OG0002343	conserved Plasmodium protein, unknown function	PocGH01_01019300	PocGH01_01_v2:428,330..428,692(+)	conserved Plasmodium protein, unknown function	1	1	1	No	No	forward	protein coding gene	No	363	N/A	N/A	conserved Plasmodium protein, unknown function	55	OG6_533105	0	0	N/A	chr01	428,330	428,692	+	OTHER	1	0		0	0	0	120	0	i	0	0	0	0	0
chr01	Liftoff	mRNA	742855	745461		-	PowML9_000020100	PowML9_000020100.1	Histone deacetylase complex subunit SAP18, putative (SAP18)	Histone deacetylase complex subunit SAP18, putative (SAP18)	SAP18	2606	2606	1	PocGH01_01019400	PocGH01_01019400	0	False	True	1	No	No	No	No	No	No	non-tRNA	non-tRNA	non-tRNA	1	0.925	1	.9-.98	IEA	PocGH01_01019400.1	NA	PocGH01_01019400.1		OG0001096	Histone deacetylase complex subunit SAP18, putative (SAP18) [Source:UniProtKB/TrEMBL	PocGH01_01019400	PocGH01_01_v2:429,499..432,039(-)	histone deacetylase complex subunit SAP18, putative	1	1	1	No	No	reverse	protein coding gene	No	2541	SAP18	N/A	histone deacetylase complex subunit SAP18, putative	58	OG6_103126	0	0	N/A	chr01	429,499	432,039	-	OTHER	1	0		0	0	0	868	0	o	0	0	0	1	563
chr01	Liftoff	mRNA	749231	751360		+	PowML9_000020200	PowML9_000020200.1	regulator of chromosome condensation, putative	regulator of chromosome condensation, putative		2129	2129	1	PocGH01_01019500	PocGH01_01019500	0	False	True	1	No	No	No	No	No	No	non-tRNA	non-tRNA	non-tRNA	0.97	0.917	.9-.98	.9-.98	IEA	PocGH01_01019500.1	NA	PocGH01_01019500.1		OG0003549	regulator of chromosome condensation, putative	PocGH01_01019500	PocGH01_01_v2:435,752..437,902(+)	regulator of chromosome condensation, putative	1	1	1	No	No	forward	protein coding gene	No	2151	N/A	N/A	regulator of chromosome condensation, putative	84	OG6_100545	0	0	N/A	chr01	435,752	437,902	+	OTHER	0.999852	0.00018		0	0	0	709	0	o	0	0	0	0	0
chr01	Liftoff	mRNA	753329	753808		+	PowML9_000020300	PowML9_000020300.1	respiratory chain complex 2 associated protein 1, putative	respiratory chain complex 2 associated protein 1, putative	MPODD	479	271	2	PocGH01_01019600	PocGH01_01019600	0	False	True	1	No	No	No	No	No	No	non-tRNA	non-tRNA	non-tRNA	1	0.981	1	.98-1	IEA	PocGH01_01019600.1	NA	PocGH01_01019600.1		OG0005494	respiratory chain complex 2 associated protein 1, putative	PocGH01_01019600	PocGH01_01_v2:439,760..440,228(+)	respiratory chain complex 2 associated protein 1, putative	2	2	1	No	No	forward	protein coding gene	No	273	MPODD	N/A	respiratory chain complex 2 associated protein 1, putative	48	OG6_223053	0	1	N/A	chr01	439,760	440,228	+	OTHER	0.999918	0.000122		0	0	0	90	1	i21-40o	1	0	0	0	0
chr01	Liftoff	mRNA	753992	755422		-	PowML9_000020400	PowML9_000020400.1	coatomer subunit epsilon, putative	coatomer subunit epsilon, putative	SEC28	1430	904	2	PocGH01_01019700	PocGH01_01019700	0	False	True	1	No	No	No	No	No	No	non-tRNA	non-tRNA	non-tRNA	1	0.951	1	.9-.98	IEA	PocGH01_01019700.1	NA	PocGH01_01019700.1		OG0001675	coatomer subunit epsilon, putative	PocGH01_01019700	PocGH01_01_v2:440,407..441,811(-)	coatomer subunit epsilon, putative	2	2	1	No	No	reverse	protein coding gene	No	903	SEC28	N/A	coatomer subunit epsilon, putative	60	OG6_102500	0	0	N/A	chr01	440,407	441,811	-	OTHER	1	0		0	0	0	301	0	o	0	1	104	1	104
chr01	Liftoff	mRNA	756501	757395		-	PowML9_000020500	PowML9_000020500.1	ubiquitin regulatory protein, putative	ubiquitin regulatory protein, putative		894	724	2	PocGH01_01019800	PocGH01_01019800	0	False	True	1	No	No	No	No	No	No	non-tRNA	non-tRNA	non-tRNA	1	0.964	1	.9-.98	IEA	PocGH01_01019800.1	NA	PocGH01_01019800.1	GO:0005515	OG0004760	ubiquitin regulatory protein, putative	PocGH01_01019800	PocGH01_01_v2:442,847..443,743(-)	ubiquitin regulatory protein, putative	2	2	1	No	No	reverse	protein coding gene	No	726	N/A	N/A	ubiquitin regulatory protein, putative	60	OG6_102041	0	0	N/A	chr01	442,847	443,743	-	OTHER	1	1e-06		0	0	0	241	0	o	0	1	5	2	5,72
chr01	Liftoff	mRNA	761154	762788		+	PowML9_000020600	PowML9_000020600.1	plasmepsin IX, putative|Peptidase A1 domain-containing protein	plasmepsin IX, putative|Peptidase A1 domain-containing protein		1634	1634	1	PocGH01_01019900	PocGH01_01019900	0	False	True	1	No	No	No	No	No	No	non-tRNA	non-tRNA	non-tRNA	0.966	0.923	.9-.98	.9-.98	IEA|IEA	PocGH01_13030000.1|PocGH01_01019900.1	NA	PocGH01_01019900.1|PocGH01_13030000.1		OG0000428	plasmepsin IX, putative|Peptidase A1 domain-containing protein [Source:UniProtKB/TrEMBL	PocGH01_01019900	PocGH01_01_v2:447,448..449,136(+)	plasmepsin X, putative	1	1	1	No	No	forward	protein coding gene	No	1689	PMX	N/A	plasmepsin X, putative	123	OG6_119797	1	0	MKGSKSFPLLFFSLLFLYAYRKGHC	chr01	447,448	449,136	+	SP	0.000215	0.999768	CS pos: 25-26. Pr: 0.9322	25	0.9997682	1	544	0	o	0	1	210	1	210
chr01	Pseudo	pseudogenic_transcript	764506	769361		-	PowML9_000020700	PowML9_000020700.1	AP-3 complex subunit delta, putative	AP-3 complex subunit delta, putative		4855	3334	3	PocGH01_01020000	PocGH01_01020000	0	False	False	0	True	No	No	No	No	True	non-tRNA	non-tRNA	non-tRNA	0.593	0.51	.5-.8	.5-.8	IEA	PocGH01_01020000.1	NA	PocGH01_01020000.1		OG0003472	AP-3 complex subunit delta, putative	PocGH01_01020000	PocGH01_01_v2:450,747..456,399(-)	AP-3 complex subunit delta, putative	3	3	1	No	No	reverse	protein coding gene	No	5199	N/A	N/A	AP-3 complex subunit delta, putative	53	OG6_532464	0	2	N/A	chr01	450,747	456,399	-	OTHER	1	1e-05		0	0	0	1104	2	o720-742i905-927o	2	0	0	0	0
chr01	Liftoff	mRNA	770754	773918		-	PowML9_000020800	PowML9_000020800.1	conserved Plasmodium protein, unknown function	conserved Plasmodium protein, unknown function		3164	3164	1	PocGH01_01020100	PocGH01_01020100	0	False	True	1	No	No	No	No	No	No	non-tRNA	non-tRNA	non-tRNA	0.999	0.915	.98-1	.9-.98	IEA	PocGH01_01020100.1	NA	PocGH01_01020100.1		OG0005297	conserved Plasmodium protein, unknown function	PocGH01_01020100	PocGH01_01_v2:457,947..461,033(-)	conserved Plasmodium protein, unknown function	1	1	1	No	No	reverse	protein coding gene	No	3087	N/A	N/A	conserved Plasmodium protein, unknown function	59	OG6_128391	0	0	N/A	chr01	457,947	461,033	-	OTHER	1	0		0	0	0	1054	0	o	0	1	214	2	214,289
chr01	Liftoff	mRNA	774709	776195		-	PowML9_000020900	PowML9_000020900.1	Tyrosine--tRNA ligase	Tyrosine--tRNA ligase	TyrRS	1486	1125	3	PocGH01_01020200	PocGH01_01020200	0	False	True	1	No	No	No	No	No	No	non-tRNA	non-tRNA	non-tRNA	0.999	0.927	.98-1	.9-.98	IEA	PocGH01_01020200.1	NA	PocGH01_01020200.1	GO:0004812,GO:0006418,GO:0000166,GO:0005524	OG0003399	Tyrosine--tRNA ligase [Source:UniProtKB/TrEMBL	PocGH01_01020200	PocGH01_01_v2:461,837..463,281(-)	tyrosine--tRNA ligase, putative	3	3	1	No	No	reverse	protein coding gene	No	1125	TyrRS	N/A	tyrosine--tRNA ligase, putative	58	OG6_101224	0	0	N/A	chr01	461,837	463,281	-	OTHER	1	0		0	0	0	375	0	o	0	0	0	0	0
chr01	Liftoff	mRNA	777717	779483		+	PowML9_000021000	PowML9_000021000.1	26S proteasome regulatory subunit RPN10, putative	26S proteasome regulatory subunit RPN10, putative	RPN10	1766	1516	2	PocGH01_01020300	PocGH01_01020300	0	False	True	1	No	No	No	No	No	No	non-tRNA	non-tRNA	non-tRNA	0.998	0.846	.98-1	.8-.9	IEA	PocGH01_01020300.1	NA	PocGH01_01020300.1		OG0002044	26S proteasome regulatory subunit RPN10, putative	PocGH01_01020300	PocGH01_01_v2:464,617..466,235(+)	26S proteasome regulatory subunit RPN10, putative	2	2	1	No	No	forward	protein coding gene	No	1431	RPN10	N/A	26S proteasome regulatory subunit RPN10, putative	59	OG6_102002	0	0	N/A	chr01	464,617	466,235	+	OTHER	1	0		0	0	0	505	0	o	0	1	26	1	26
chr01	Pseudo	pseudogenic_transcript	779990	783639		+	PowML9_000021100	PowML9_000021100.1	hypothetical protein	hypothetical protein		3649	2981	6	PocGH01_01020400	PocGH01_01020400	0	False	False	0	No	True	No	No	No	True	non-tRNA	non-tRNA	non-tRNA	0.871	0.799	.8-.9	.5-.8		NA	NA			None	hypothetical protein	PocGH01_01020400	PocGH01_01_v2:466,687..470,690(+)	serine protease DegP, putative	6	6	1	No	No	forward	protein coding gene	No	3390	DegP	N/A	serine protease DegP, putative	32	OG6_105727	0	0	N/A	chr01	466,687	470,690	+	OTHER	1	0		0	0	0	935	0	o	0	2	348,797	2	348,797
chr01	Liftoff	mRNA	785095	790494		+	PowML9_000021200	PowML9_000021200.1	conserved Plasmodium protein, unknown function	conserved Plasmodium protein, unknown function		5399	4513	5	PocGH01_01020500	PocGH01_01020500	0	False	True	1	No	No	No	No	No	No	non-tRNA	non-tRNA	non-tRNA	0.944	0.815	.9-.98	.8-.9	IEA	PocGH01_01020500.1	NA	PocGH01_01020500.1		OG0002965	conserved Plasmodium protein, unknown function	PocGH01_01020500	PocGH01_01_v2:472,058..477,331(+)	conserved Plasmodium protein, unknown function	5	5	1	No	No	forward	protein coding gene	No	4452	N/A	N/A	conserved Plasmodium protein, unknown function	52	OG6_121475	1	0	N/A	chr01	472,058	477,331	+	OTHER	0.999799	0.000239		0	0	0	1505	0	o	0	0	0	1	1492
chr01	Liftoff	mRNA	791740	792909		-	PowML9_000021300	PowML9_000021300.1	proteasome subunit alpha type-6, putative	proteasome subunit alpha type-6, putative		1169	780	3	PocGH01_01020600	PocGH01_01020600	0	False	True	1	No	No	No	No	No	No	non-tRNA	non-tRNA	non-tRNA	1	0.98	1	.98-1	IEA	PocGH01_01020600.1	NA	PocGH01_01020600.1	GO:0005839,GO:0051603,GO:0019773,GO:0006511	OG0004304	proteasome subunit alpha type-6, putative	PocGH01_01020600	PocGH01_01_v2:478,527..479,702(-)	proteasome subunit alpha type-6, putative	3	3	1	No	No	reverse	protein coding gene	No	783	N/A	N/A	proteasome subunit alpha type-6, putative	59	OG6_102240	0	0	N/A	chr01	478,527	479,702	-	OTHER	1	0		0	0	0	260	0	o	0	0	0	0	0
chr01	Liftoff	mRNA	793821	795307		-	PowML9_000021400	PowML9_000021400.1	coenzyme Q-binding protein COQ10 homolog, mitochondrial, putative	coenzyme Q-binding protein COQ10 homolog, mitochondrial, putative	COQ10	1486	580	5	PocGH01_01020700	PocGH01_01020700	0	False	True	1	No	No	No	No	No	No	non-tRNA	non-tRNA	non-tRNA	1	0.972	1	.9-.98	IEA	PocGH01_01020700.1	NA	PocGH01_01020700.1		OG0001561	coenzyme Q-binding protein COQ10 homolog, mitochondrial, putative	PocGH01_01020700	PocGH01_01_v2:480,598..481,999(-)	coenzyme Q-binding protein COQ10 homolog, mitochondrial, putative	5	5	1	No	No	reverse	protein coding gene	No	585	COQ10	N/A	coenzyme Q-binding protein COQ10 homolog, mitochondrial, putative	61	OG6_102109	0	0	N/A	chr01	480,598	481,999	-	OTHER	0.999351	0.000662		0	0	0	194	0	o	0	0	0	0	0
chr01	Liftoff	mRNA	796881	798144		-	PowML9_000021500	PowML9_000021500.1	ras-related protein Rab-18, putative	ras-related protein Rab-18, putative	RAB18	1263	602	4	PocGH01_01020800	PocGH01_01020800	0	True	True	1	No	No	No	No	No	No	non-tRNA	non-tRNA	non-tRNA	1	0.973	1	.9-.98	IEA	PocGH01_01020800.1	NA	PocGH01_01020800.1	GO:0003924,GO:0005525	OG0002083	ras-related protein Rab-18, putative	PocGH01_01020800	PocGH01_01_v2:483,661..484,876(-)	ras-related protein Rab-18, putative	4	4	1	No	No	reverse	protein coding gene	No	606	RAB18	N/A	ras-related protein Rab-18, putative	58	OG6_101993	0	0	N/A	chr01	483,661	484,876	-	OTHER	1	0		0	0	0	201	0	o	0	0	0	0	0
chr01	Pseudo	pseudogenic_transcript	800376	801972		-	PowML9_000021600	PowML9_000021600.1	conserved Plasmodium protein, unknown function	conserved Plasmodium protein, unknown function		1596	1596	1	PocGH01_01020900	PocGH01_01020900	0	False	False	0	True	No	No	No	No	True	non-tRNA	non-tRNA	non-tRNA	0.97	0.864	.9-.98	.8-.9	IEA	PocGH01_01020900.1	NA	PocGH01_01020900.1		OG0001262	conserved Plasmodium protein, unknown function	PocGH01_01020900	PocGH01_01_v2:486,555..488,132(-)	conserved Plasmodium protein, unknown function	1	1	1	No	No	reverse	protein coding gene	No	1578	N/A	N/A	conserved Plasmodium protein, unknown function	61	OG6_532519	0	5	N/A	chr01	486,555	488,132	-	OTHER	1	1e-06		0	0	0	522	5	i97-119o134-156i261-283o358-380i427-449o	5	0	0	0	0
chr01	Pseudo	pseudogenic_transcript	803351	807008		+	PowML9_000021700	PowML9_000021700.1	hypothetical protein	hypothetical protein		3657	3657	1	PocGH01_01021000	PocGH01_01021000	0	False	False	0	No	True	No	No	No	True	non-tRNA	non-tRNA	non-tRNA	0.867	0.807	.8-.9	.8-.9		NA	NA			None	hypothetical protein	PocGH01_01021000	PocGH01_01_v2:489,689..493,885(+)	parasite specific helicase 3, putative	1	1	1	No	No	forward	protein coding gene	No	4197	PSH3	N/A	parasite specific helicase 3, putative	44	OG6_134689	0	0	N/A	chr01	489,689	493,885	+	OTHER	1	0		0	0	0	1106	4	o595-614i635-657o815-832i863-885o	4	1	1089	2	1067,1089
chr01	Liftoff	mRNA	807389	809272		-	PowML9_000021800	PowML9_000021800.1	YEATS domain-containing protein, putative	YEATS domain-containing protein, putative		1883	657	9	PocGH01_01021100	PocGH01_01021100	0	True	True	1	No	No	No	No	No	No	non-tRNA	non-tRNA	non-tRNA	1	0.974	1	.9-.98	IEA	PocGH01_01021100.1	NA	PocGH01_01021100.1	GO:0006355	OG0005148	YEATS domain-containing protein, putative	PocGH01_01021100	PocGH01_01_v2:494,246..496,070(-)	YEATS domain-containing protein, putative	9	9	1	No	No	reverse	protein coding gene	No	666	N/A	N/A	YEATS domain-containing protein, putative	49	OG6_102192	0	0	N/A	chr01	494,246	496,070	-	OTHER	1	5e-06		0	0	0	221	0	o	0	0	0	1	174
chr01	Pseudo	pseudogenic_transcript	810448	811582		+	PowML9_000021900	PowML9_000021900.1	hypothetical protein	hypothetical protein		1134	1134	1	PocGH01_01021200	PocGH01_01021200	0	False	False	0	True	No	No	No	No	True	non-tRNA	non-tRNA	non-tRNA	0.995	0.953	.98-1	.9-.98		NA	NA			None	hypothetical protein	PocGH01_01021200	PocGH01_01_v2:497,124..498,263(+)	conserved protein, unknown function	1	1	1	No	No	forward	protein coding gene	No	1140	N/A	N/A	conserved protein, unknown function	59	OG6_134688	0	1	N/A	chr01	497,124	498,263	+	OTHER	1	0		0	0	0	330	0	o	0	0	0	0	0
chr01	Pseudo	pseudogenic_transcript	814302	817257		+	PowML9_000022000	PowML9_000022000.1	V-type proton ATPase subunit a, putative	V-type proton ATPase subunit a, putative		2955	2955	1	PocGH01_01021300	PocGH01_01021300	0	False	False	0	True	No	No	No	No	True	non-tRNA	non-tRNA	non-tRNA	0.998	0.89	.98-1	.8-.9	IEA	PocGH01_01021300.1	NA	PocGH01_01021300.1	GO:0046961,GO:0033179,GO:1902600	OG0003910	V-type proton ATPase subunit a, putative	PocGH01_01021300	PocGH01_01_v2:500,822..503,677(+)	V-type proton ATPase subunit a, putative	1	1	1	No	No	forward	protein coding gene	No	2856	N/A	N/A	V-type proton ATPase subunit a, putative	59	OG6_100301	0	6	MCIIFHILLHLYLFIFVQT	chr01	500,822	503,677	+	OTHER	1	0		0	0	0	964	4	o484-506i527-549o614-636i866-888o	4	1	74	1	74
chr01	Liftoff	mRNA	818109	819467		-	PowML9_000022100	PowML9_000022100.1	Protein tyrosine phosphatase, putative (PTP2)	Protein tyrosine phosphatase, putative (PTP2)		1358	1358	1	PocGH01_01021400	PocGH01_01021400	0	False	False	0	True	No	No	No	No	True	non-tRNA	non-tRNA	non-tRNA	0.968	0.886	.9-.98	.8-.9	IEA	PocGH01_01021400.1	NA	PocGH01_01021400.1	GO:0008138,GO:0004725,GO:0006470,GO:0016311	OG0003847	Protein tyrosine phosphatase, putative (PTP2) [Source:UniProtKB/TrEMBL	PocGH01_01021400	PocGH01_01_v2:504,515..505,891(-)	protein tyrosine phosphatase, putative	1	1	1	No	No	reverse	protein coding gene	No	1377	N/A	N/A	protein tyrosine phosphatase, putative	28	OG6_104223	0	0	N/A	chr01	504,515	505,891	-	OTHER	1	1e-06		0	0	0	453	0	o	0	0	0	0	0
chr01	Pseudo	pseudogenic_transcript	822526	829115		-	PowML9_000022200	PowML9_000022200.1	conserved Plasmodium protein, unknown function	conserved Plasmodium protein, unknown function		6589	6443	4	No	No_REFID	No	NC	NC	NC	No	No	No	No	No	No	non-tRNA	non-tRNA	non-tRNA			NC	NC	IEA	PocGH01_01021500.1	NA	PocGH01_01021500.1		OG0005471	conserved Plasmodium protein, unknown function	NC	NC	NC	NC	NC	NC	NC	NC	NC	NC	NC	NC	NC	NC	NC	NC	NC	NC	NC	NC	NC	NC	NC	NC	OTHER	1	0		0	0	0	2144	0	o	0	1	1942	2	1077,1942
chr01	Liftoff	mRNA	830357	833659		+	PowML9_000022300	PowML9_000022300.1	kinesin-like protein, putative	kinesin-like protein, putative		3302	2728	5	PocGH01_01021600	PocGH01_01021600	0	False	True	1	No	No	No	No	No	No	non-tRNA	non-tRNA	non-tRNA	0.996	0.955	.98-1	.9-.98	IEA	PocGH01_01021600.1	NA	PocGH01_01021600.1	GO:0007018,GO:0008017,GO:0003777,GO:0005524	OG0003871	kinesin-like protein, putative	PocGH01_01021600	PocGH01_01_v2:516,195..519,464(+)	kinesin-like protein, putative	5	5	1	No	No	forward	protein coding gene	No	2739	N/A	N/A	kinesin-like protein, putative	58	OG6_533673	0	0	N/A	chr01	516,195	519,464	+	OTHER	1	0		0	0	0	910	0	o	0	0	0	0	0
chr01	Liftoff	mRNA	836636	839050		+	PowML9_000022400	PowML9_000022400.1	DnaJ protein, putative	DnaJ protein, putative		2414	2414	1	PocGH01_01021700	PocGH01_01021700	0	False	True	1	No	No	No	No	No	No	non-tRNA	non-tRNA	non-tRNA	0.978	0.909	.9-.98	.9-.98	IEA	PocGH01_01021700.1	NA	PocGH01_01021700.1		OG0003146	DnaJ protein, putative	PocGH01_01021700	PocGH01_01_v2:522,228..524,648(+)	DnaJ protein, putative	1	1	1	No	No	forward	protein coding gene	No	2421	N/A	N/A	DnaJ protein, putative	296	OG6_102152	1	0	N/A	chr01	522,228	524,648	+	OTHER	1	0		0	0	0	804	0	o	0	0	0	0	0
chr01	AUGUSTUS	mRNA	839671	840298	1	-	PowML9_000022500	PowML9_000022500.1	N-acetylglucosaminyldiphosphodolichol N-acetylglucosaminyltransferase	N-acetylglucosaminyldiphosphodolichol N-acetylglucosaminyltransferase	ALG13	627	571	2	No	No_REFID	No	NC	NC	NC	No	No	No	No	No	No	non-tRNA	non-tRNA	non-tRNA			NC	NC	IEA	PocGH01_01021800.1	NA	PocGH01_01021800.1	GO:0016758	OG0003667	N-acetylglucosaminyldiphosphodolichol N-acetylglucosaminyltransferase [Source:UniProtKB/TrEMBL	NC	NC	NC	NC	NC	NC	NC	NC	NC	NC	NC	NC	NC	NC	NC	NC	NC	NC	NC	NC	NC	NC	NC	NC	OTHER	1	1e-06		0	0	0	190	0	o	0
chr01	Liftoff	mRNA	841947	847209		+	PowML9_000022600	PowML9_000022600.1	ferlin-like protein, putative	ferlin-like protein, putative	FLP	5262	4746	3	PocGH01_01021900	PocGH01_01021900	0	False	True	1	No	No	No	No	No	No	non-tRNA	non-tRNA	non-tRNA	0.988	0.908	.98-1	.9-.98	IEA	PocGH01_01021900.1	NA	PocGH01_01021900.1		OG0002002	ferlin-like protein, putative	PocGH01_01021900	PocGH01_01_v2:526,960..532,119(+)	ferlin-like protein, putative	3	3	1	No	No	forward	protein coding gene	No	4701	FLP	N/A	ferlin-like protein, putative	60	OG6_116719	0	1	N/A	chr01	526,960	532,119	+	OTHER	0.999988	9.2e-05		0	0	0	1582	1	o1560-1581i	1	0	0	3	656,1315,1328
chr01	Liftoff	mRNA	847290	851614		-	PowML9_000022700	PowML9_000022700.1	Dpy-19-like C-mannosyltransferase, putative	Dpy-19-like C-mannosyltransferase, putative	DPY19	4324	2873	10	PocGH01_01022000	PocGH01_01022000	0	False	True	1	No	No	No	No	No	No	non-tRNA	non-tRNA	non-tRNA	1	0.949	1	.9-.98	IEA	PocGH01_01022000.1	NA	PocGH01_01022000.1	GO:0016020	OG0002288	Dpy-19-like C-mannosyltransferase, putative	PocGH01_01022000	PocGH01_01_v2:532,199..536,374(-)	Dpy-19-like C-mannosyltransferase, putative	10	10	1	No	No	reverse	protein coding gene	No	2883	DPY19	N/A	Dpy-19-like C-mannosyltransferase, putative	62	OG6_107418	0	11	N/A	chr01	532,199	536,374	-	OTHER	0.981773	0.018232		0	0	0	960	11	i109-131o136-155i167-184o204-226i238-255o259-278i337-356o407-429i442-464o469-491i511-528o	11	0	0	0	0
chr01	Pseudo	pseudogenic_transcript	852329	853926		-	PowML9_000022800	PowML9_000022800.1	conserved Plasmodium protein, unknown function	conserved Plasmodium protein, unknown function		1597	1597	1	PocGH01_01022100	PocGH01_01022100	0	False	False	0	True	No	No	No	No	True	non-tRNA	non-tRNA	non-tRNA	0.997	0.947	.98-1	.9-.98	IEA	PocGH01_01022100.1	NA	PocGH01_01022100.1		OG0003019	conserved Plasmodium protein, unknown function	PocGH01_01022100	PocGH01_01_v2:537,113..538,714(-)	conserved Plasmodium protein, unknown function	1	1	1	No	No	reverse	protein coding gene	No	1602	N/A	N/A	conserved Plasmodium protein, unknown function	19	OG6r21_102352	0	0	N/A	chr01	537,113	538,714	-	OTHER	1	0		0	0	0	515	0	o	0	0	0	0	0
chr01	Liftoff	mRNA	854615	857940		+	PowML9_000022900	PowML9_000022900.1	AAA family ATPase, putative	AAA family ATPase, putative		3325	3151	2	PocGH01_01022200	PocGH01_01022200	0	False	True	1	No	No	No	No	No	No	non-tRNA	non-tRNA	non-tRNA	1	0.948	1	.9-.98	IEA	PocGH01_01022200.1	NA	PocGH01_01022200.1	GO:0016887,GO:0005524	OG0005420	AAA family ATPase, putative	PocGH01_01022200	PocGH01_01_v2:539,495..542,745(+)	AAA family ATPase, putative	2	2	1	No	No	forward	protein coding gene	No	3153	N/A	N/A	AAA family ATPase, putative	59	OG6_532300	0	0	N/A	chr01	539,495	542,745	+	OTHER	1	0		0	0	0	1050	0	o	0	0	0	0	0
chr01	AUGUSTUS	mRNA	858603	860065	1	+	PowML9_000023000	PowML9_000023000.1	conserved protein, unknown function	conserved protein, unknown function		1462	729	6	No	No_REFID	No	NC	NC	NC	No	No	No	No	No	No	non-tRNA	non-tRNA	non-tRNA			NC	NC	IEA	PocGH01_01022300.1	NA	PocGH01_01022300.1		OG0005797	conserved protein, unknown function	NC	NC	NC	NC	NC	NC	NC	NC	NC	NC	NC	NC	NC	NC	NC	NC	NC	NC	NC	NC	NC	NC	NC	NC	OTHER	1	0		0	0	0	244	0	o	0	0	0	1	33
chr01	Liftoff	mRNA	860826	862529		+	PowML9_000023100	PowML9_000023100.1	conserved Plasmodium protein, unknown function	conserved Plasmodium protein, unknown function		1703	1703	1	PocGH01_01022400	PocGH01_01022400	0	False	True	1	No	No	No	No	No	No	non-tRNA	non-tRNA	non-tRNA	0.999	0.962	.98-1	.9-.98	IEA	PocGH01_01022400.1	NA	PocGH01_01022400.1	GO:0005515	OG0003958	conserved Plasmodium protein, unknown function	PocGH01_01022400	PocGH01_01_v2:545,574..547,277(+)	CH domain-containing protein	1	1	1	No	No	forward	protein coding gene	No	1704	N/A	N/A	CH domain-containing protein	57	OG6_533617	0	0	N/A	chr01	545,574	547,277	+	OTHER	1	1e-06		0	0	0	567	0	o	0	0	0	0	0
chr01	Liftoff	mRNA	868357	872443		+	PowML9_000023200	PowML9_000023200.1	serine/threonine protein kinase, FIKK family, putative	serine/threonine protein kinase, FIKK family, putative	FIKK8	4086	3889	2	PocGH01_01022500	PocGH01_01022500	0	False	True	1	No	No	No	No	No	No	non-tRNA	non-tRNA	non-tRNA	0.999	0.949	.98-1	.9-.98	IEA	PocGH01_01022500.1	NA	PocGH01_01022500.1	GO:0004672,GO:0006468,GO:0005524	OG0002657	serine/threonine protein kinase, FIKK family, putative	PocGH01_01022500	PocGH01_01_v2:553,170..557,194(+)	serine/threonine protein kinase, FIKK family, putative	2	2	1	No	No	forward	protein coding gene	No	3852	FIKK8	N/A	serine/threonine protein kinase, FIKK family, putative	579	OG6_111291	0	0	N/A	chr01	553,170	557,194	+	OTHER	1	0		0	0	0	1296	0	o	0	0	0	0	0
chr01	Liftoff	mRNA	873742	874689		-	PowML9_000023300	PowML9_000023300.1	phosphatidic acid phosphatase 2, putative	phosphatidic acid phosphatase 2, putative	PAP2	947	947	1	PocGH01_01022600	PocGH01_01022600	0	False	True	1	No	No	No	No	No	No	non-tRNA	non-tRNA	non-tRNA	0.996	0.945	.98-1	.9-.98	IEA	PocGH01_01022600.1	NA	PocGH01_01022600.1		OG0000774	phosphatidic acid phosphatase 2, putative	PocGH01_01022600	PocGH01_01_v2:558,473..559,423(-)	phosphatidic acid phosphatase 2, putative	1	1	1	No	No	reverse	protein coding gene	No	951	PAP2	N/A	phosphatidic acid phosphatase 2, putative	47	OG6_103418	0	6	MLSVYAPTLLSLGHLITTVRC	chr01	558,473	559,423	-	OTHER	0.931393	0.068625		0	0	0	315	4	i163-185o229-251i258-275o285-305i	4	0	0	0	0
chr01	Liftoff	mRNA	877948	881127		+	PowML9_000023400	PowML9_000023400.1	conserved Plasmodium protein, unknown function	conserved Plasmodium protein, unknown function		3179	3179	1	PocGH01_01022700	PocGH01_01022700	0	False	True	1	No	No	No	No	No	No	non-tRNA	non-tRNA	non-tRNA	1	0.971	1	.9-.98	IEA	PocGH01_01022700.1	NA	PocGH01_01022700.1		OG0002224	conserved Plasmodium protein, unknown function	PocGH01_01022700	PocGH01_01_v2:562,759..565,938(+)	conserved Plasmodium protein, unknown function	1	1	1	No	No	forward	protein coding gene	No	3180	N/A	N/A	conserved Plasmodium protein, unknown function	54	OG6_533754	0	0	N/A	chr01	562,759	565,938	+	OTHER	1	0		0	0	0	1059	0	o	0	1	411	1	411
chr01	Liftoff	mRNA	881661	882929		+	PowML9_000023500	PowML9_000023500.1	N-acetyltransferase, GNAT family, putative	N-acetyltransferase, GNAT family, putative		1268	735	6	PocGH01_01022800	PocGH01_01022800	0	False	True	1	No	No	No	No	No	No	non-tRNA	non-tRNA	non-tRNA	1	0.936	1	.9-.98	IEA	PocGH01_01022800.1	NA	PocGH01_01022800.1	GO:0016747	OG0001643	N-acetyltransferase, GNAT family, putative	PocGH01_01022800	PocGH01_01_v2:566,461..567,690(+)	N-acetyltransferase, GNAT family, putative	6	6	1	No	No	forward	protein coding gene	No	711	N/A	N/A	N-acetyltransferase, GNAT family, putative	59	OG6_101962	0	0	N/A	chr01	566,461	567,690	+	OTHER	1	0		0	0	0	246	0	o	0	0	0	0	0
chr01	Liftoff	mRNA	891642	895379		+	PowML9_000023600	PowML9_000023600.1	zinc finger protein, putative	zinc finger protein, putative		3737	3737	1	PocGH01_01022900	PocGH01_01022900	0	False	True	1	No	No	No	No	No	No	non-tRNA	non-tRNA	non-tRNA	0.999	0.955	.98-1	.9-.98	IEA	PocGH01_01022900.1	NA	PocGH01_01022900.1		OG0001270	zinc finger protein, putative	PocGH01_01022900	PocGH01_01_v2:576,043..579,774(+)	zinc finger protein, putative	1	1	1	No	No	forward	protein coding gene	No	3732	N/A	N/A	zinc finger protein, putative	20	OG6r21_102124	0	0	N/A	chr01	576,043	579,774	+	OTHER	0.99998	4.8e-05		0	0	0	1245	0	o	0	0	0	1	566
chr01	Liftoff	mRNA	897284	897568		-	PowML9_000023700	PowML9_000023700.1	Gamete release protein, putative	Gamete release protein, putative	GAMER	284	284	1	PocGH01_01023000	PocGH01_01023000	0	True	True	1	No	No	No	No	No	No	non-tRNA	non-tRNA	non-tRNA	1	0.989	1	.98-1	IEA	PocGH01_01023000.1	NA	PocGH01_01023000.1		OG0001962	Gamete release protein, putative [Source:UniProtKB/TrEMBL	PocGH01_01023000	PocGH01_01_v2:581,759..582,043(-)	IMC-associated apicomplexan protein, putative	1	1	1	No	No	reverse	protein coding gene	No	285	GAMER	N/A	IMC-associated apicomplexan protein, putative	57	OG6_533551	0	0	N/A	chr01	581,759	582,043	-	OTHER	1	0		0	0	0	94	0	o	0	0	0	0	0
chr01	Liftoff	mRNA	900396	902120		-	PowML9_000023800	PowML9_000023800.1	conserved protein, unknown function	conserved protein, unknown function		1724	1724	1	PocGH01_01023100	PocGH01_01023100	0	False	True	1	No	No	No	No	No	No	non-tRNA	non-tRNA	non-tRNA	1	0.965	1	.9-.98	IEA	PocGH01_01023100.1	NA	PocGH01_01023100.1		OG0003079	conserved protein, unknown function	PocGH01_01023100	PocGH01_01_v2:584,849..586,573(-)	conserved protein, unknown function	1	1	1	No	No	reverse	protein coding gene	No	1725	N/A	N/A	conserved protein, unknown function	59	OG6_533481	0	0	N/A	chr01	584,849	586,573	-	OTHER	1	0		0	0	0	574	0	o	0	0	0	0	0
chr01	Liftoff	mRNA	904938	906630		+	PowML9_000023900	PowML9_000023900.1	Alpha/beta hydrolase, putative	Alpha/beta hydrolase, putative		1692	728	7	PocGH01_01023200	PocGH01_01023200	0	False	True	1	No	No	No	No	No	No	non-tRNA	non-tRNA	non-tRNA	1	0.986	1	.98-1	IEA	PocGH01_01023200.1	NA	PocGH01_01023200.1		OG0005089	Alpha/beta hydrolase, putative [Source:UniProtKB/TrEMBL	PocGH01_01023200	PocGH01_01_v2:589,264..590,984(+)	alpha/beta hydrolase, putative	7	7	1	No	No	forward	protein coding gene	No	735	N/A	N/A	alpha/beta hydrolase, putative	179	OG6_100915	2	0	N/A	chr01	589,264	590,984	+	OTHER	1	0		0	0	0	244	0	o	0	0	0	0	0
chr01	Liftoff	mRNA	908451	909860		+	PowML9_000024000	PowML9_000024000.1	Arf-GAP domain-containing protein	Arf-GAP domain-containing protein		1409	1409	1	PocGH01_01023300	PocGH01_01023300	0	False	True	1	No	No	No	No	No	No	non-tRNA	non-tRNA	non-tRNA	1	0.934	1	.9-.98	IEA	PocGH01_01023300.1	NA	PocGH01_01023300.1	GO:0005096	OG0004215	Arf-GAP domain-containing protein [Source:UniProtKB/TrEMBL	PocGH01_01023300	PocGH01_01_v2:592,763..594,139(+)	GTPase-activating protein, putative	1	1	1	No	No	forward	protein coding gene	No	1377	N/A	N/A	GTPase-activating protein, putative	60	OG6_101784	0	0	N/A	chr01	592,763	594,139	+	OTHER	1	0		0	0	0	469	0	o	0	0	0	0	0
chr01	Liftoff	mRNA	910718	911350		-	PowML9_000024100	PowML9_000024100.1	peptidyl-prolyl cis-trans isomerase, putative	peptidyl-prolyl cis-trans isomerase, putative	CYP24	632	632	1	PocGH01_01023400	PocGH01_01023400	0	False	True	1	No	No	No	No	No	No	non-tRNA	non-tRNA	non-tRNA	1	0.973	1	.9-.98	IEA	PocGH01_01023400.1	NA	PocGH01_01023400.1	GO:0000413,GO:0003755	OG0002490	peptidyl-prolyl cis-trans isomerase, putative	PocGH01_01023400	PocGH01_01_v2:594,974..595,606(-)	peptidyl-prolyl cis-trans isomerase, putative	1	1	1	No	No	reverse	protein coding gene	No	633	CYP24	N/A	peptidyl-prolyl cis-trans isomerase, putative	60	OG6_103291	0	0	N/A	chr01	594,974	595,606	-	OTHER	1	0		0	0	0	210	0	o	0	0	0	0	0
chr01	Pseudo	pseudogenic_transcript	912823	920265		+	PowML9_000024200	PowML9_000024200.1	conserved Plasmodium protein, unknown function	conserved Plasmodium protein, unknown function		7442	7439	2	PocGH01_01023500	PocGH01_01023500	0	False	False	0	True	No	No	No	No	True	non-tRNA	non-tRNA	non-tRNA	0.992	0.893	.98-1	.8-.9	IEA	PocGH01_01023500.1	NA	PocGH01_01023500.1		OG0005413	conserved Plasmodium protein, unknown function	PocGH01_01023500	PocGH01_01_v2:596,960..604,101(+)	conserved Plasmodium protein, unknown function	2	2	1	No	No	forward	protein coding gene	No	7140	N/A	N/A	conserved Plasmodium protein, unknown function	0	OG6r21_489030	0	0	N/A	chr01	596,960	604,101	+	OTHER	1	0		0	0	0	2375	0	o	0	2	448,465	4	448,465,945,2279
chr01	AUGUSTUS	mRNA	922243	924673	0.99	+	PowML9_000024300	PowML9_000024300.1	tRNA pseudouridine synthase, putative	tRNA pseudouridine synthase, putative		2430	1860	3	No	No_REFID	No	NC	NC	NC	No	No	No	No	No	No	non-tRNA	non-tRNA	non-tRNA			NC	NC	IEA	PocGH01_01023600.1	NA	PocGH01_01023600.1	GO:0003723,GO:0009982,GO:0009451,GO:0001522	OG0005374	tRNA pseudouridine synthase, putative	NC	NC	NC	NC	NC	NC	NC	NC	NC	NC	NC	NC	NC	NC	NC	NC	NC	NC	NC	NC	NC	NC	NC	NC	OTHER	0.999804	2e-04		0	0	0	620	0	o	0
chr01	Pseudo	pseudogenic_transcript	925529	941932		-	PowML9_000024400	PowML9_000024400.1	conserved Plasmodium protein, unknown function	conserved Plasmodium protein, unknown function		16403	16260	2	PocGH01_01023700	PocGH01_01023700	0	False	False	0	True	No	No	No	No	True	non-tRNA	non-tRNA	non-tRNA	0.983	0.882	.98-1	.8-.9	IEA	PocGH01_01023700.1	NA	PocGH01_01023700.1		OG0005795	conserved Plasmodium protein, unknown function	PocGH01_01023700	PocGH01_01_v2:609,495..625,578(-)	conserved Plasmodium protein, unknown function	2	2	1	No	No	reverse	protein coding gene	No	15918	N/A	N/A	conserved Plasmodium protein, unknown function	12	OG6_103423	0	2	N/A	chr01	609,495	625,578	-	OTHER	1	0		0	0	0	5372	13	o2827-2849i2861-2883o2898-2920i2968-2990o4909-4931i5096-5113o5137-5159i5164-5186o5190-5212i5217-5239o5244-5266i5287-5309o5324-5343i	13	2	769,4610	3	769,1315,4610
chr01	Liftoff	mRNA	944142	946241		-	PowML9_000024500	PowML9_000024500.1	Methionine aminopeptidase 1c, putative (METAP1c)	Methionine aminopeptidase 1c, putative (METAP1c)	METAP1c	2099	2099	1	PocGH01_01023800	PocGH01_01023800	0	False	False	0	No	True	No	No	No	True	non-tRNA	non-tRNA	non-tRNA	0.999	0.909	.98-1	.9-.98	IEA	PocGH01_01023800.1	NA	PocGH01_01023800.1		OG0002096	Methionine aminopeptidase 1c, putative (METAP1c) [Source:UniProtKB/TrEMBL	PocGH01_01023800	PocGH01_01_v2:627,665..629,689(-)	methionine aminopeptidase 1c, putative	1	1	1	No	No	reverse	protein coding gene	No	2025	METAP1c	N/A	methionine aminopeptidase 1c, putative	59	OG6_171502	0	0	MMNACTFLLLIFCSACLC	chr01	627,665	629,689	-	SP	0.000322	0.999645	CS pos: 18-19. Pr: 0.9799	18	0.99964494	1	699	0	o	0	1	264	1	264
chr01	Liftoff	mRNA	947471	949354		-	PowML9_000024600	PowML9_000024600.1	zinc finger protein, putative	zinc finger protein, putative		1883	1883	1	PocGH01_01023900	PocGH01_01023900	0	False	True	1	No	No	No	No	No	No	non-tRNA	non-tRNA	non-tRNA	0.905	0.832	.9-.98	.8-.9	IEA	PocGH01_01023900.1	NA	PocGH01_01023900.1		OG0002663	zinc finger protein, putative	PocGH01_01023900	PocGH01_01_v2:630,940..632,988(-)	zinc finger protein, putative	1	1	1	No	No	reverse	protein coding gene	No	2049	N/A	N/A	zinc finger protein, putative	58	OG6_102819	0	0	N/A	chr01	630,940	632,988	-	OTHER	1	1e-06		0	0	0	627	0	o	0	0	0	0	0
chr01	Liftoff	mRNA	950771	953870		-	PowML9_000024700	PowML9_000024700.1	Cactin homolog, putative	Cactin homolog, putative		3099	2247	3	PocGH01_01024000	PocGH01_01024000	0	False	True	1	No	No	No	No	No	No	non-tRNA	non-tRNA	non-tRNA	0.995	0.942	.98-1	.9-.98	IEA	PocGH01_01024000.1	NA	PocGH01_01024000.1	GO:0005515	OG0005757	Cactin homolog, putative [Source:UniProtKB/TrEMBL	PocGH01_01024000	PocGH01_01_v2:634,081..637,096(-)	cactin homolog, putative	3	3	1	No	No	reverse	protein coding gene	No	2241	N/A	N/A	cactin homolog, putative	61	OG6_102945	0	0	N/A	chr01	634,081	637,096	-	OTHER	1	0		0	0	0	749	0	o	0	0	0	0	0
chr01	Liftoff	mRNA	957644	958665		+	PowML9_000024800	PowML9_000024800.1	proteasome subunit beta type-4, putative	proteasome subunit beta type-4, putative		1021	769	2	PocGH01_01024100	PocGH01_01024100	0	False	True	1	No	No	No	No	No	No	non-tRNA	non-tRNA	non-tRNA	1	0.966	1	.9-.98	IEA	PocGH01_01024100.1	NA	PocGH01_01024100.1	GO:0005839,GO:0051603	OG0000844	proteasome subunit beta type-4, putative	PocGH01_01024100	PocGH01_01_v2:640,703..641,694(+)	proteasome subunit beta type-4, putative	2	2	1	No	No	forward	protein coding gene	No	771	N/A	N/A	proteasome subunit beta type-4, putative	60	OG6_101718	0	0	N/A	chr01	640,703	641,694	+	OTHER	1	0		0	0	0	256	0	o	0	0	0	1	194
chr01	Liftoff	mRNA	958973	960331		-	PowML9_000024900	PowML9_000024900.1	Tubulin gamma chain	Tubulin gamma chain	g-tub	1358	1358	1	PocGH01_01024200	PocGH01_01024200	0	False	True	1	No	No	No	No	No	No	non-tRNA	non-tRNA	non-tRNA	1	0.944	1	.9-.98	IEA	PocGH01_01024200.1	NA	PocGH01_01024200.1	GO:0005525	OG0005345	Tubulin gamma chain [Source:UniProtKB/TrEMBL	PocGH01_01024200	PocGH01_01_v2:642,048..643,406(-)	tubulin gamma chain, putative	1	1	1	No	No	reverse	protein coding gene	No	1359	g-tub	N/A	tubulin gamma chain, putative	60	OG6_101897	0	0	N/A	chr01	642,048	643,406	-	OTHER	1	0		0	0	0	452	0	o	0	0	0	1	63
chr01	Pseudo	pseudogenic_transcript	961897	970169		-	PowML9_000025000	PowML9_000025000.1	GRAM domain-containing protein, putative	GRAM domain-containing protein, putative		8272	4327	12	PocGH01_01024300	PocGH01_01024300	0	False	False	0	True	No	No	No	No	True	non-tRNA	non-tRNA	non-tRNA	0.963	0.884	.9-.98	.8-.9	IEA	PocGH01_01024300.1	NA	PocGH01_01024300.1		OG0005135	GRAM domain-containing protein, putative	PocGH01_01024300	PocGH01_01_v2:644,973..653,391(-)	GRAM domain-containing protein, putative	12	12	1	No	No	reverse	protein coding gene	No	4374	N/A	N/A	GRAM domain-containing protein, putative	1	OG6_405234	0	1	N/A	chr01	644,973	653,391	-	OTHER	1	0		0	0	0	1435	0	o	0	2	247,548	2	247,548
chr01	Liftoff	mRNA	971367	974945		-	PowML9_000025100	PowML9_000025100.1	AAA family ATPase, putative	AAA family ATPase, putative		3578	3578	1	PocGH01_01024400	PocGH01_01024400	0	False	True	1	No	No	No	No	No	No	non-tRNA	non-tRNA	non-tRNA	0.948	0.867	.9-.98	.8-.9	IEA	PocGH01_01024400.1	NA	PocGH01_01024400.1	GO:0016887,GO:0005524	OG0001099	AAA family ATPase, putative	PocGH01_01024400	PocGH01_01_v2:654,450..658,166(-)	AAA family ATPase, putative	1	1	1	No	No	reverse	protein coding gene	No	3717	N/A	N/A	AAA family ATPase, putative	56	OG6_532999	0	0	N/A	chr01	654,450	658,166	-	OTHER	1	0		0	0	0	1192	0	o	0	1	533	2	197,533
chr01	Liftoff	mRNA	976837	980124		-	PowML9_000025200	PowML9_000025200.1	DNA repair and recombination protein RAD54, putative	DNA repair and recombination protein RAD54, putative	RAD54	3287	3287	1	PocGH01_01024500	PocGH01_01024500	0	False	True	1	No	No	No	No	No	No	non-tRNA	non-tRNA	non-tRNA	0.997	0.923	.98-1	.9-.98	IEA	PocGH01_01024500.1	NA	PocGH01_01024500.1	GO:0005524,GO:0140658,GO:0003676,GO:0016787,GO:0003677	OG0005551	DNA repair and recombination protein RAD54, putative	PocGH01_01024500	PocGH01_01_v2:659,910..663,104(-)	DNA repair and recombination protein RAD54, putative	1	1	1	No	No	reverse	protein coding gene	No	3195	RAD54	N/A	DNA repair and recombination protein RAD54, putative	59	OG6_102456	0	0	N/A	chr01	659,910	663,104	-	OTHER	1	0		0	0	0	1095	0	o	0	0	0	0	0
chr01	AUGUSTUS	mRNA	982147	984568	1	-	PowML9_000025300	PowML9_000025300.1	mitogen-activated protein kinase organizer 1, putative	mitogen-activated protein kinase organizer 1, putative	MORG1	2421	1088	7	No	No_REFID	No	NC	NC	NC	No	No	No	No	No	No	non-tRNA	non-tRNA	non-tRNA			NC	NC	IEA	PocGH01_01024600.1	NA	PocGH01_01024600.1	GO:0005515	OG0005008	mitogen-activated protein kinase organizer 1, putative	NC	NC	NC	NC	NC	NC	NC	NC	NC	NC	NC	NC	NC	NC	NC	NC	NC	NC	NC	NC	NC	NC	NC	NC	OTHER	1	3e-06		0	0	0	364	0	o	0
chr01	Liftoff	mRNA	987746	990204		+	PowML9_000025400	PowML9_000025400.1	filament assembling protein, putative	filament assembling protein, putative		2458	1783	2	PocGH01_01024700	PocGH01_01024700	0	False	True	1	No	No	No	No	No	No	non-tRNA	non-tRNA	non-tRNA	0.97	0.912	.9-.98	.9-.98	IEA	PocGH01_01024700.1	NA	PocGH01_01024700.1	GO:0005200	OG0004897	filament assembling protein, putative	PocGH01_01024700	PocGH01_01_v2:668,614..670,983(+)	filament assembling protein, putative	2	2	1	No	No	forward	protein coding gene	No	1815	N/A	N/A	filament assembling protein, putative	60	OG6_111978	0	0	N/A	chr01	668,614	670,983	+	OTHER	1	9e-06		0	0	0	594	0	o	0	0	0	0	0
chr01	Liftoff	mRNA	991930	994863		+	PowML9_000025500	PowML9_000025500.1	U3 small nucleolar RNA-associated protein 14, putative (UTP14)	U3 small nucleolar RNA-associated protein 14, putative (UTP14)	UTP14	2933	2933	1	PocGH01_01024800	PocGH01_01024800	0	False	True	1	No	No	No	No	No	No	non-tRNA	non-tRNA	non-tRNA	0.999	0.925	.98-1	.9-.98	IEA	PocGH01_01024800.1	NA	PocGH01_01024800.1		OG0002348	U3 small nucleolar RNA-associated protein 14, putative (UTP14) [Source:UniProtKB/TrEMBL	PocGH01_01024800	PocGH01_01_v2:672,757..675,657(+)	U3 small nucleolar RNA-associated protein 14, putative	1	1	1	No	No	forward	protein coding gene	No	2901	UTP14	N/A	U3 small nucleolar RNA-associated protein 14, putative	26	OG6_532910	0	0	N/A	chr01	672,757	675,657	+	OTHER	1	0		0	0	0	977	0	o	0	0	0	1	507
chr01	Liftoff	mRNA	995462	997384		-	PowML9_000025600	PowML9_000025600.1	PPIase cyclophilin-type domain-containing protein	PPIase cyclophilin-type domain-containing protein	CYP81	1922	1922	1	PocGH01_01024900	PocGH01_01024900	0	False	True	1	No	No	No	No	No	No	non-tRNA	non-tRNA	non-tRNA	0.998	0.888	.98-1	.8-.9	IEA	PocGH01_01024900.1	NA	PocGH01_01024900.1	GO:0000413,GO:0003755	OG0001306	PPIase cyclophilin-type domain-containing protein [Source:UniProtKB/TrEMBL	PocGH01_01024900	PocGH01_01_v2:676,245..678,086(-)	peptidyl-prolyl cis-trans isomerase, putative	1	1	1	No	No	reverse	protein coding gene	No	1842	CYP81	N/A	peptidyl-prolyl cis-trans isomerase, putative	58	OG6_533341	0	0	N/A	chr01	676,245	678,086	-	OTHER	1	1e-06		0	0	0	640	0	o	0	1	292	1	292
chr01	Liftoff	mRNA	998469	999021		+	PowML9_000025700	PowML9_000025700.1	conserved Plasmodium protein, unknown function	conserved Plasmodium protein, unknown function		552	412	2	PocGH01_01025000	PocGH01_01025000	0	False	True	1	No	No	No	No	No	No	non-tRNA	non-tRNA	non-tRNA	1	0.956	1	.9-.98	IEA	PocGH01_01025000.1	NA	PocGH01_01025000.1		OG0001773	conserved Plasmodium protein, unknown function	PocGH01_01025000	PocGH01_01_v2:679,114..679,654(+)	conserved Plasmodium protein, unknown function	2	2	1	No	No	forward	protein coding gene	No	414	N/A	N/A	conserved Plasmodium protein, unknown function	59	OG6_533186	0	0	N/A	chr01	679,114	679,654	+	OTHER	1	0		0	0	0	137	0	o	0	0	0	0	0
chr01	Liftoff	mRNA	1000057	1002985		-	PowML9_000025800	PowML9_000025800.1	serine/threonine protein phosphatase 2B catalytic subunit A, putative	serine/threonine protein phosphatase 2B catalytic subunit A, putative	CNA	2928	1612	2	PocGH01_01025100	PocGH01_01025100	0	False	True	1	No	No	No	No	No	No	non-tRNA	non-tRNA	non-tRNA	0.999	0.96	.98-1	.9-.98	IEA	PocGH01_01025100.1	NA	PocGH01_01025100.1	GO:0016787	OG0005626	serine/threonine protein phosphatase 2B catalytic subunit A, putative	PocGH01_01025100	PocGH01_01_v2:680,657..683,346(-)	serine/threonine protein phosphatase 2B catalytic subunit A, putative	2	2	1	No	No	reverse	protein coding gene	No	1614	CNA	N/A	serine/threonine protein phosphatase 2B catalytic subunit A, putative	60	OG6_100566	0	0	N/A	chr01	680,657	683,346	-	OTHER	1	0		0	0	0	537	0	o	0	0	0	1	480
chr01	Pseudo	pseudogenic_transcript	1005501	1006593		-	PowML9_000025900	PowML9_000025900.1	hypothetical protein	hypothetical protein		1092	576	4	PocGH01_01025150	PocGH01_01025150	0	False	False	0	No	True	No	No	No	True	non-tRNA	non-tRNA	non-tRNA	0.974	0.915	.9-.98	.9-.98		NA	NA			None	hypothetical protein	PocGH01_01025150	PocGH01_01_v2:685,977..687,105(-)	conserved Plasmodium protein, unknown function	4	4	1	No	No	reverse	protein coding gene	No	591	N/A	N/A	conserved Plasmodium protein, unknown function	57	OG6_533499	0	0	N/A	chr01	685,977	687,105	-	OTHER	1	0		0	0	0	180	0	o	0	1	165	1	165
chr01	Liftoff	mRNA	1007994	1014482		-	PowML9_000026000	PowML9_000026000.1	adenylyl cyclase beta, putative	adenylyl cyclase beta, putative	ACbeta	6488	5463	6	PocGH01_01025200	PocGH01_01025200	0	False	True	1	No	No	No	No	No	No	non-tRNA	non-tRNA	non-tRNA	0.992	0.877	.98-1	.8-.9	IEA	PocGH01_01025200.1	NA	PocGH01_01025200.1	GO:0009190,GO:0035556	OG0002678	adenylyl cyclase beta, putative	PocGH01_01025200	PocGH01_01_v2:688,512..694,572(-)	adenylyl cyclase beta, putative	6	6	1	No	No	reverse	protein coding gene	No	5256	ACbeta	N/A	adenylyl cyclase beta, putative	53	OG6_126556	0	0	N/A	chr01	688,512	694,572	-	OTHER	1	0		0	0	0	1822	0	o	0	2	675,1645	4	44,675,807,1645
chr01	Liftoff	mRNA	1015372	1019028		+	PowML9_000026100	PowML9_000026100.1	SAC domain-containing protein	SAC domain-containing protein		3656	3656	1	PocGH01_01025300	PocGH01_01025300	0	False	True	1	No	No	No	No	No	No	non-tRNA	non-tRNA	non-tRNA	0.985	0.896	.98-1	.8-.9	IEA	PocGH01_01025300.1	NA	PocGH01_01025300.1	GO:0016791	OG0003268	SAC domain-containing protein [Source:UniProtKB/TrEMBL	PocGH01_01025300	PocGH01_01_v2:695,406..699,110(+)	inositol 5-phosphatase, putative	1	1	1	No	No	forward	protein coding gene	No	3705	N/A	N/A	inositol 5-phosphatase, putative	65	OG6_101803	0	0	N/A	chr01	695,406	699,110	+	OTHER	1	3e-06		0	0	0	1218	0	o	0	1	1212	2	981,1212
chr01	Liftoff	mRNA	1019367	1021583		-	PowML9_000026200	PowML9_000026200.1	cyclin-like protein, putative	cyclin-like protein, putative		2216	2092	2	PocGH01_01025400	PocGH01_01025400	0	False	True	1	No	No	No	No	No	No	non-tRNA	non-tRNA	non-tRNA	0.997	0.891	.98-1	.8-.9	IEA	PocGH01_01025400.1	NA	PocGH01_01025400.1		OG0002421	cyclin-like protein, putative	PocGH01_01025400	PocGH01_01_v2:699,433..701,554(-)	cyclin-like protein, putative	2	2	1	No	No	reverse	protein coding gene	No	2022	N/A	N/A	cyclin-like protein, putative	61	OG6_137940	0	2	N/A	chr01	699,433	701,554	-	OTHER	1	4e-06		0	0	0	697	2	o271-293i306-323o	2	1	334	1	334
chr01	Liftoff	mRNA	1023542	1026790		+	PowML9_000026300	PowML9_000026300.1	periodic tryptophan protein 2, putative	periodic tryptophan protein 2, putative	PWP2	3248	3248	1	PocGH01_01025500	PocGH01_01025500	0	False	True	1	No	No	No	No	No	No	non-tRNA	non-tRNA	non-tRNA	1	0.953	1	.9-.98	IEA	PocGH01_01025500.1	NA	PocGH01_01025500.1	GO:0005515	OG0005475	periodic tryptophan protein 2, putative	PocGH01_01025500	PocGH01_01_v2:703,308..706,550(+)	periodic tryptophan protein 2, putative	1	1	1	No	No	forward	protein coding gene	No	3243	PWP2	N/A	periodic tryptophan protein 2, putative	60	OG6_102497	0	0	N/A	chr01	703,308	706,550	+	OTHER	1	0		0	0	0	1082	0	o	0	1	687	2	687,795
chr01	Liftoff	mRNA	1027458	1028120		-	PowML9_000026400	PowML9_000026400.1	1-cys peroxiredoxin, putative	1-cys peroxiredoxin, putative	1-CysPxn	662	662	1	PocGH01_01025600	PocGH01_01025600	0	False	True	1	No	No	No	No	No	No	non-tRNA	non-tRNA	non-tRNA	1	0.978	1	.9-.98	IEA	PocGH01_01025600.1	NA	PocGH01_01025600.1	GO:0016209,GO:0051920,GO:0016491	OG0003477	1-cys peroxiredoxin, putative	PocGH01_01025600	PocGH01_01_v2:707,236..707,898(-)	1-cys peroxiredoxin, putative	1	1	1	No	No	reverse	protein coding gene	No	663	1-CysPxn	N/A	1-cys peroxiredoxin, putative	183	OG6_100111	2	0	N/A	chr01	707,236	707,898	-	OTHER	1	0		0	0	0	220	0	o	0	0	0	0	0
chr01	Liftoff	mRNA	1035451	1041797		+	PowML9_000026500	PowML9_000026500.1	AP2 domain transcription factor AP2-LT, putative	AP2 domain transcription factor AP2-LT, putative	ApiAP2	6346	6196	2	PocGH01_01025700	PocGH01_01025700	0	False	True	1	No	No	No	No	No	No	non-tRNA	non-tRNA	non-tRNA	0.99	0.902	.98-1	.9-.98	IEA	PocGH01_01025700.1	NA	PocGH01_01025700.1	GO:0006355,GO:0003700	OG0000878	AP2 domain transcription factor AP2-LT, putative	PocGH01_01025700	PocGH01_01_v2:714,881..721,127(+)	AP2 domain transcription factor AP2-LT, putative	2	2	1	No	No	forward	protein coding gene	No	6105	ApiAP2	N/A	AP2 domain transcription factor AP2-LT, putative	240	OG6_104256	6	0	N/A	chr01	714,881	721,127	+	OTHER	1	0		0	0	0	2065	0	o	0	1	708	2	708,2049
chr01	Liftoff	mRNA	1042460	1045876		-	PowML9_000026600	PowML9_000026600.1	ELFV_dehydrog domain-containing protein	ELFV_dehydrog domain-containing protein	GDH3	3416	3416	1	PocGH01_01025800	PocGH01_01025800	0	False	True	1	No	No	No	No	No	No	non-tRNA	non-tRNA	non-tRNA	0.996	0.915	.98-1	.9-.98	IEA	PocGH01_01025800.1	NA	PocGH01_01025800.1	GO:0019551,GO:0016491,GO:0006520,GO:0004352	OG0002855	ELFV_dehydrog domain-containing protein [Source:UniProtKB/TrEMBL	PocGH01_01025800	PocGH01_01_v2:721,817..725,227(-)	glutamate dehydrogenase, putative	1	1	1	No	No	reverse	protein coding gene	No	3411	GDH3	N/A	glutamate dehydrogenase, putative	61	OG6_106160	0	0	N/A	chr01	721,817	725,227	-	OTHER	1	6e-06		0	0	0	1138	0	o	0	0	0	0	0
chr01	Liftoff	mRNA	1048578	1058996		-	PowML9_000026700	PowML9_000026700.1	lysine-specific histone demethylase, putative	lysine-specific histone demethylase, putative	LSD2	10418	10418	1	PocGH01_01025900	PocGH01_01025900	0	False	True	1	No	No	No	No	No	No	non-tRNA	non-tRNA	non-tRNA	0.999	0.907	.98-1	.9-.98	IEA	PocGH01_01025900.1	NA	PocGH01_01025900.1	GO:0016491	OG0004721	lysine-specific histone demethylase, putative	PocGH01_01025900	PocGH01_01_v2:727,901..738,004(-)	lysine-specific histone demethylase, putative	1	1	1	No	No	reverse	protein coding gene	No	10104	LSD2	N/A	lysine-specific histone demethylase, putative	2	OG6_119360	0	0	N/A	chr01	727,901	738,004	-	OTHER	1	0		0	0	0	3472	0	o	0	3	2425,2651,3099	4	1787,2425,2651,3099
chr01	Liftoff	mRNA	1066495	1069581		+	PowML9_000026800	PowML9_000026800.1	mannose-6-phosphate isomerase, putative	mannose-6-phosphate isomerase, putative		3086	3086	1	PocGH01_01026000	PocGH01_01026000	0	False	True	1	No	No	No	No	No	No	non-tRNA	non-tRNA	non-tRNA	0.986	0.856	.98-1	.8-.9	IEA	PocGH01_01026000.1	NA	PocGH01_01026000.1	GO:0004476,GO:0008270	OG0005504	mannose-6-phosphate isomerase, putative	PocGH01_01026000	PocGH01_01_v2:741,793..744,699(+)	mannose-6-phosphate isomerase, putative	1	1	1	No	No	forward	protein coding gene	No	2907	N/A	N/A	mannose-6-phosphate isomerase, putative	59	OG6_102059	0	1	N/A	chr01	741,793	744,699	+	OTHER	1	0		0	0	0	1028	1	i317-339o	1	0	0	1	767
chr01	Liftoff	mRNA	1069970	1074770		-	PowML9_000026900	PowML9_000026900.1	ULP_PROTEASE domain-containing protein	ULP_PROTEASE domain-containing protein	SENP2	4800	4383	3	PocGH01_01026100	PocGH01_01026100	0	False	True	1	No	No	No	No	No	No	non-tRNA	non-tRNA	non-tRNA	0.995	0.93	.98-1	.9-.98	IEA	PocGH01_01026100.1	NA	PocGH01_01026100.1	GO:0008234,GO:0006508	OG0004977	ULP_PROTEASE domain-containing protein [Source:UniProtKB/TrEMBL	PocGH01_01026100	PocGH01_01_v2:745,074..749,976(-)	sentrin-specific protease 2, putative	3	3	1	No	No	reverse	protein coding gene	No	4371	SENP2	N/A	sentrin-specific protease 2, putative	2	OG6_116061	0	0	N/A	chr01	745,074	749,976	-	OTHER	0.999648	0.000389		0	0	0	1461	0	o	0	0	0	1	1386
chr01	Liftoff	mRNA	1077456	1077830		+	PowML9_000027000	PowML9_000027000.1	conserved protein, unknown function	conserved protein, unknown function		374	374	1	PocGH01_01026200	PocGH01_01026200	0	False	True	1	No	No	No	No	No	No	non-tRNA	non-tRNA	non-tRNA	1	0.938	1	.9-.98	IEA	PocGH01_01026200.1	NA	PocGH01_01026200.1		OG0005440	conserved protein, unknown function	PocGH01_01026200	PocGH01_01_v2:751,422..751,796(+)	conserved protein, unknown function	1	1	1	No	No	forward	protein coding gene	No	375	N/A	N/A	conserved protein, unknown function	59	OG6_156419	0	1	N/A	chr01	751,422	751,796	+	OTHER	1	1.9e-05		0	0	0	124	1	i89-111o	1	0	0	0	0
chr01	Liftoff	mRNA	1079109	1080845		+	PowML9_000027100	PowML9_000027100.1	nucleolar protein 10, putative	nucleolar protein 10, putative	NOL10	1736	1681	2	PocGH01_01026300	PocGH01_01026300	0	False	True	1	No	No	No	No	No	No	non-tRNA	non-tRNA	non-tRNA	1	0.954	1	.9-.98	IEA	PocGH01_01026300.1	NA	PocGH01_01026300.1		OG0001044	nucleolar protein 10, putative	PocGH01_01026300	PocGH01_01_v2:753,012..754,749(+)	nucleolar protein 10, putative	2	2	1	No	No	forward	protein coding gene	No	1683	NOL10	N/A	nucleolar protein 10, putative	60	OG6_102419	0	0	N/A	chr01	753,012	754,749	+	OTHER	1	0		0	0	0	560	0	o	0	0	0	0	0
chr01	Liftoff	mRNA	1084478	1088857		+	PowML9_000027200	PowML9_000027200.1	protein kinase, putative	protein kinase, putative		4379	3172	5	PocGH01_01026400	PocGH01_01026400	0	False	True	1	No	No	No	No	No	No	non-tRNA	non-tRNA	non-tRNA	0.993	0.886	.98-1	.8-.9	IEA	PocGH01_01026400.1	NA	PocGH01_01026400.1	GO:0004672,GO:0005524,GO:0006468	OG0005448	protein kinase, putative	PocGH01_01026400	PocGH01_01_v2:758,171..762,473(+)	protein kinase, putative	5	5	1	No	No	forward	protein coding gene	No	3045	N/A	N/A	protein kinase, putative	82	OG6_137340	1	0	N/A	chr01	758,171	762,473	+	OTHER	1	0		0	0	0	1058	0	o	0	1	782	1	782
chr01	AUGUSTUS	mRNA	1090861	1091427	0.41	-	PowML9_000027300	PowML9_000027300.1	hypothetical protein	hypothetical protein		566	481	2	No	No_REFID	No	NC	NC	NC	No	No	No	No	No	No	non-tRNA	non-tRNA	non-tRNA			NC	NC		NA	NA			None	hypothetical protein	NC	NC	NC	NC	NC	NC	NC	NC	NC	NC	NC	NC	NC	NC	NC	NC	NC	NC	NC	NC	NC	NC	NC	NC	OTHER	1	0		0	0	0	160	0	o	0
chr01	Liftoff	mRNA	1091543	1092451		+	PowML9_000027400	PowML9_000027400.1	von Willebrand factor A domain-related protein, putative	von Willebrand factor A domain-related protein, putative	WARP	908	908	1	PocGH01_01026500	PocGH01_01026500	0	False	True	1	No	No	No	No	No	No	non-tRNA	non-tRNA	non-tRNA	1	0.969	1	.9-.98	IEA	PocGH01_01026500.1	NA	PocGH01_01026500.1		OG0000979	von Willebrand factor A domain-related protein, putative	PocGH01_01026500	PocGH01_01_v2:765,181..766,089(+)	von Willebrand factor A domain-related protein, putative	1	1	1	No	No	forward	protein coding gene	No	909	WARP	N/A	von Willebrand factor A domain-related protein, putative	62	OG6_209138	0	1	MKNVKEVLCFLFLLAYVNICTYA	chr01	765,181	766,089	+	SP	0.000198	0.999775	CS pos: 23-24. Pr: 0.9787	23	0.99977535	1	302	0	o	0	0	0	0	0
chr01	INFERNAL	rRNA	1097606	1099931	158	+	PowML9_000027500	PowML9_000027500:rRNA	LSU_rRNA_eukarya	LSU_rRNA_eukarya		2325	2325	1	No	No_REFID	No	NC	NC	NC	No	No	No	No	No	No	non-tRNA	non-tRNA	non-tRNA			NC	NC								NC	NC	NC	NC	NC	NC	NC	NC	NC	NC	NC	NC	NC	NC	NC	NC	NC	NC	NC	NC	NC	NC	NC	NC
chr01	Liftoff	mRNA	1112664	1115415		+	PowML9_000027600	PowML9_000027600.1	Plasmodium exported protein (PHIST), unknown function	Plasmodium exported protein (PHIST), unknown function		2751	2548	2	PocGH01_00164000	PocGH01_00164000	0	False	True	1	No	No	No	No	No	No	non-tRNA	non-tRNA	non-tRNA	0.867	0.799	.8-.9	.5-.8	IEA	PocGH01_00164000.1	NA	PocGH01_00164000.1		OG0003022	Plasmodium exported protein (PHIST), unknown function	PocGH01_00164000	PocGH01_00_v1_archived_contig_351:1,881..5,005(-)	Plasmodium exported protein (PHIST), unknown function	2	2	1	No	No	reverse	protein coding gene	No	2922	N/A	N/A	Plasmodium exported protein (PHIST), unknown function	0	OG6_473630	0	1	N/A	ctg351	1,881	5,005	-	OTHER	0.999311	0.000687		0	0	0	849	1	i50-72o	1	1	90	1	90
chr01	Liftoff	mRNA	1117920	1118758		-	PowML9_000027700	PowML9_000027700.1	Plasmodium exported protein, unknown function	Plasmodium exported protein, unknown function		838	565	2	PocGH01_00185200	PocGH01_00185200	0	False	True	1	No	No	No	No	No	No	non-tRNA	non-tRNA	non-tRNA	1	0.952	1	.9-.98	IEA	PocGH01_00185200.1	NA	PocGH01_00185200.1		OG0003601	Plasmodium exported protein, unknown function	PocGH01_00185200	PocGH01_00_v1_archived_contig_452:67,450..68,280(+)	Plasmodium exported protein, unknown function	2	2	1	No	No	forward	protein coding gene	No	567	N/A	N/A	Plasmodium exported protein, unknown function	12	OG6r21_105807	0	2	N/A	ctg452	67,450	68,280	+	OTHER	1	0		0	0	0	188	2	i139-161o165-187i	2	0	0	0	0
chr01	AUGUSTUS	mRNA	1124678	1125847	1	+	PowML9_000027800	PowML9_000027800.1	Plasmodium exported protein, unknown function	Plasmodium exported protein, unknown function		1169	886	2	No	No_REFID	No	NC	NC	NC	No	No	No	No	No	No	non-tRNA	non-tRNA	non-tRNA			NC	NC	IEA	PocGH01_00185100.1	NA	PocGH01_00185100.1		OG0002460	Plasmodium exported protein, unknown function	NC	NC	NC	NC	NC	NC	NC	NC	NC	NC	NC	NC	NC	NC	NC	NC	NC	NC	NC	NC	NC	NC	NC	NC	OTHER	0.656797	0.343208		0	0	0	295	2	i191-213o223-245i	2
chr01	Liftoff	mRNA	1129948	1130636		+	PowML9_000027900	PowML9_000027900.1	ring-exported protein 3, putative	ring-exported protein 3, putative		688	556	2	PocGH01_00185000	PocGH01_00185000	0	False	True	1	No	No	No	No	No	No	non-tRNA	non-tRNA	non-tRNA	1	0.939	1	.9-.98	IEA	PocGH01_00185000.1	NA	PocGH01_00185000.1		OG0004187	ring-exported protein 3, putative	PocGH01_00185000	PocGH01_00_v1_archived_contig_452:55,693..56,377(-)	ring-exported protein 3, putative	2	2	1	No	No	reverse	protein coding gene	No	558	N/A	N/A	ring-exported protein 3, putative	72	OG6_215347	3	0	N/A	ctg452	55,693	56,377	-	OTHER	1	0		0	0	0	185	0	o	0	2	26,60	2	26,60
chr01	Liftoff	mRNA	1133417	1134229		-	PowML9_000028000	PowML9_000028000.1	Plasmodium exported protein, unknown function	Plasmodium exported protein, unknown function		812	673	2	PocGH01_00184900	PocGH01_00184900	0	False	True	1	No	No	No	No	No	No	non-tRNA	non-tRNA	non-tRNA	0.995	0.91	.98-1	.9-.98	IEA	PocGH01_00184900.1	NA	PocGH01_00184900.1		OG0004994	Plasmodium exported protein, unknown function	PocGH01_00184900	PocGH01_00_v1_archived_contig_452:52,143..52,958(+)	Plasmodium exported protein, unknown function	2	2	1	No	No	forward	protein coding gene	No	678	N/A	N/A	Plasmodium exported protein, unknown function	1	OG6r21_200804	0	0	MKEQTVMSFSFGKHFMVFLSAWIITQYSYG	ctg452	52,143	52,958	+	SP	0.00065	0.999324	CS pos: 30-31. Pr: 0.9633	30	0.99932444	1	224	0	o	0	0	0	0	0
chr01	Pseudo	pseudogenic_transcript	1142118	1143081		+	PowML9_000028100	PowML9_000028100.1	Plasmodium exported protein, unknown function	Plasmodium exported protein, unknown function		963	787	2	PocGH01_00184800	PocGH01_00184800	0	False	False	0	No	No	True	No	No	No	non-tRNA	non-tRNA	non-tRNA	0.703	0.657	.5-.8	.5-.8	IEA	PocGH01_00184800.1	NA	PocGH01_00184800.1		OG0003517	Plasmodium exported protein, unknown function	PocGH01_00184800	PocGH01_00_v1_archived_contig_452:42,990..44,293(-)	Plasmodium exported protein, unknown function	2	2	1	No	No	reverse	protein coding gene	No	1122	N/A	N/A	Plasmodium exported protein, unknown function	14	OG6_108420	1	2	N/A	ctg452	42,990	44,293	-	OTHER	1	2e-05		0	0	0	261	2	i202-224o228-250i	2	0	0	1	43
chr01	AUGUSTUS	mRNA	1152352	1152964	0.53	-	PowML9_000028200	PowML9_000028200.1	hypothetical protein	hypothetical protein		612	499	2	No	No_REFID	No	NC	NC	NC	No	No	No	No	No	No	non-tRNA	non-tRNA	non-tRNA			NC	NC		NA	NA			None	hypothetical protein	NC	NC	NC	NC	NC	NC	NC	NC	NC	NC	NC	NC	NC	NC	NC	NC	NC	NC	NC	NC	NC	NC	NC	NC	OTHER	0.997305	0.002736		0	0	0	166	0	o	0
chr01	Liftoff	mRNA	1156106	1157219		-	PowML9_000028300	PowML9_000028300.1	PIR protein	PIR protein		1113	982	2	PocGH01_00184600	PocGH01_00184600	0	False	True	1	No	No	No	No	No	No	non-tRNA	non-tRNA	non-tRNA	0.989	0.934	.98-1	.9-.98	IEA	PocGH01_00184600.1	NA	PocGH01_00184600.1|PowML9_000807800.1		OG0000571	PIR protein	PocGH01_00184600	PocGH01_00_v1_archived_contig_452:28,842..29,952(+)	PIR protein	2	2	1	No	No	forward	protein coding gene	No	993	N/A	N/A	PIR protein	1	OG6r21_200803	0	0	N/A	ctg452	28,842	29,952	+	OTHER	1	3e-06		0	0	0	327	0	o	0	0	0	0	0
chr01	Liftoff	mRNA	1164553	1165679		-	PowML9_000028400	PowML9_000028400.1	PIR protein	PIR Superfamily Protein		1126	861	3	PocGH01_00184500	PocGH01_00184500	0	False	True	1	No	No	No	No	No	No	non-tRNA	non-tRNA	non-tRNA	1	0.952	1	.9-.98	IEA	PocGH01_00184500.1	NA	PocGH01_00184500.1|PowML9_000657900.1|PowML9_000787200.1		OG0000293	PIR Superfamily Protein [Source:UniProtKB/TrEMBL	PocGH01_00184500	PocGH01_00_v1_archived_contig_452:20,359..21,481(+)	PIR protein	3	3	1	No	No	forward	protein coding gene	No	864	N/A	N/A	PIR protein	1	OG6r21_200802	0	1	N/A	ctg452	20,359	21,481	+	OTHER	1	1e-06		0	0	0	287	1	o221-243i	1	0	0	0	0
chr01	AUGUSTUS	mRNA	1176128	1177330	1	-	PowML9_000028500	PowML9_000028500.1	hypothetical protein	hypothetical protein		1202	1054	2	No	No_REFID	No	NC	NC	NC	No	No	No	No	No	No	non-tRNA	non-tRNA	non-tRNA			NC	NC		NA	NA			None	hypothetical protein	NC	NC	NC	NC	NC	NC	NC	NC	NC	NC	NC	NC	NC	NC	NC	NC	NC	NC	NC	NC	NC	NC	NC	NC	OTHER	0.649225	0.350767		0	0	0	351	2	i286-308o313-335i	2
chr01	AUGUSTUS	mRNA	1183749	1184190	0.42	-	PowML9_000028600	PowML9_000028600.1	hypothetical protein	hypothetical protein		441	298	2	No	No_REFID	No	NC	NC	NC	No	No	No	No	No	No	non-tRNA	non-tRNA	non-tRNA			NC	NC		NA	NA			None	hypothetical protein	NC	NC	NC	NC	NC	NC	NC	NC	NC	NC	NC	NC	NC	NC	NC	NC	NC	NC	NC	NC	NC	NC	NC	NC	OTHER	1	0		0	0	0	99	0	i	0
chr01	AUGUSTUS	mRNA	1187573	1187866	1	-	PowML9_000028700	PowML9_000028700.1	hypothetical protein, conserved	hypothetical protein, conserved		293	293	1	No	No_REFID	No	NC	NC	NC	No	No	No	No	No	No	non-tRNA	non-tRNA	non-tRNA			NC	NC		NA	NA	PowML9_000046100.1|PowML9_000072000.1|PowML9_000076400.1|PowML9_000114000.1|PowML9_000225200.1|PowML9_000410200.1|PowML9_000516700.1|PowML9_000600600.1|PowML9_000658000.1|PowML9_000743900.1|PowML9_000744500.1|PowML9_000750700.1|PowML9_000754500.1|PowML9_000764400.1|PowML9_000775200.1|PowML9_000775900.1|PowML9_000783800.1|PowML9_000786800.1|PowML9_000788200.1|PowML9_000791500.1|PowML9_000800700.1		OG0000016	hypothetical protein, conserved	NC	NC	NC	NC	NC	NC	NC	NC	NC	NC	NC	NC	NC	NC	NC	NC	NC	NC	NC	NC	NC	NC	NC	NC	OTHER	1	0		0	0	0	97	0	i	0
chr01	Liftoff	mRNA	1194021	1195311		-	PowML9_000028800	PowML9_000028800.1	PIR protein	PIR Superfamily Protein		1290	1020	3	PocGH01_00013000	PocGH01_00013000	0	False	True	1	No	No	No	No	No	No	non-tRNA	non-tRNA	non-tRNA	1	0.93	1	.9-.98	IEA|IEA	PocGH01_00013000.1|PocGH01_00077100.1	NA	PocGH01_00013000.1|PocGH01_00077100.1		OG0000584	PIR Superfamily Protein [Source:UniProtKB/TrEMBL|PIR protein	PocGH01_00013000	PocGH01_00_v1_archived_contig_3:40,184..41,474(+)	PIR protein	3	3	1	No	No	forward	protein coding gene	No	1023	N/A	N/A	PIR protein	1	OG6r21_200481	0	1	N/A	ctg3	40,184	41,474	+	OTHER	1	0		0	0	0	340	1	o277-299i	1	0	0	0	0
chr01	Liftoff	mRNA	1198903	1200055		-	PowML9_000028900	PowML9_000028900.1	PIR protein	PIR Superfamily Protein		1152	885	3	PocGH01_00012900	PocGH01_00012900	0	False	True	1	No	No	No	No	No	No	non-tRNA	non-tRNA	non-tRNA	1	0.939	1	.9-.98	IEA	PocGH01_00012900.1	NA	PocGH01_00012900.1		OG0001669	PIR Superfamily Protein [Source:UniProtKB/TrEMBL	PocGH01_00012900	PocGH01_00_v1_archived_contig_3:35,442..36,594(+)	PIR protein	3	3	1	No	No	forward	protein coding gene	No	888	N/A	N/A	PIR protein	13	OG6r21_105035	0	1	N/A	ctg3	35,442	36,594	+	OTHER	1	0		0	0	0	295	1	i218-240o	1	0	0	0	0
chr01	AUGUSTUS	mRNA	1202827	1203813	0.69	-	PowML9_000029000	PowML9_000029000.1	hypothetical protein	hypothetical protein		986	690	3	No	No_REFID	No	NC	NC	NC	No	No	No	No	No	No	non-tRNA	non-tRNA	non-tRNA			NC	NC		NA	NA			None	hypothetical protein	NC	NC	NC	NC	NC	NC	NC	NC	NC	NC	NC	NC	NC	NC	NC	NC	NC	NC	NC	NC	NC	NC	NC	NC	OTHER	1	0		0	0	0	230	0	o	0
chr01	Liftoff	mRNA	1206993	1208301		-	PowML9_000029100	PowML9_000029100.1	PIR protein	PIR protein		1308	1002	3	PocGH01_00012800	PocGH01_00012800	0	False	True	1	No	No	No	No	No	No	non-tRNA	non-tRNA	non-tRNA	1	0.928	1	.9-.98	IEA	PocGH01_00012800.1	NA	PocGH01_00012800.1		OG0003033	PIR protein	PocGH01_00012800	PocGH01_00_v1_archived_contig_3:27,199..28,507(+)	PIR protein	3	3	1	No	No	forward	protein coding gene	No	1005	N/A	N/A	PIR protein	1	OG6r21_200480	0	1	N/A	ctg3	27,199	28,507	+	OTHER	1	0		0	0	0	334	1	o270-292i	1	0	0	0	0
chr01	AUGUSTUS	mRNA	1211365	1211841	0.46	-	PowML9_000029200	PowML9_000029200.1	hypothetical protein	hypothetical protein		476	355	2	No	No_REFID	No	NC	NC	NC	No	No	No	No	No	No	non-tRNA	non-tRNA	non-tRNA			NC	NC		NA	NA			None	hypothetical protein	NC	NC	NC	NC	NC	NC	NC	NC	NC	NC	NC	NC	NC	NC	NC	NC	NC	NC	NC	NC	NC	NC	NC	NC	OTHER	0.998176	0.001849		0	0	0	118	0	o	0
chr01	AUGUSTUS	mRNA	1217206	1218480	1	+	PowML9_000029300	PowML9_000029300.1	Plasmodium vivax Vir protein, putative	Plasmodium vivax Vir protein, putative		1274	1011	3	No	No_REFID	No	NC	NC	NC	No	No	No	No	No	No	non-tRNA	non-tRNA	non-tRNA			NC	NC	IEA	NA	PF05795	PowML9_000122500.1		OG0005829	Plasmodium vivax Vir protein, putative	NC	NC	NC	NC	NC	NC	NC	NC	NC	NC	NC	NC	NC	NC	NC	NC	NC	NC	NC	NC	NC	NC	NC	NC	OTHER	1	0		0	0	0	337	1	o267-289i	1	0	0	0	0
chr01	Pseudo	pseudogenic_transcript	1219748	1223031		-	PowML9_000029400	PowML9_000029400.1	PIR protein	PIR protein		3283	2605	5	PocGH01_00012600	PocGH01_00012600	0	False	False	0	No	No	True	No	No	No	non-tRNA	non-tRNA	non-tRNA	1	0.961	1	.9-.98	IEA	PocGH01_00012600.1	NA	PocGH01_00012600.1		OG0005334	PIR protein	PocGH01_00012600	PocGH01_00_v1_archived_contig_3:12,415..15,701(+)	PIR protein	5	5	1	No	No	forward	protein coding gene	No	2610	N/A	N/A	PIR protein	8	OG6r21_110104	0	1	N/A	ctg3	12,415	15,701	+	OTHER	1	0		0	0	0	868	0	o	0	0	0	0	0
chr01	Liftoff	mRNA	1227241	1229066		+	PowML9_000029500	PowML9_000029500.1	PIR protein	PIR Superfamily Protein		1825	1560	3	PocGH01_00012500	PocGH01_00012500	0	False	True	1	No	No	No	No	No	No	non-tRNA	non-tRNA	non-tRNA	1	0.968	1	.9-.98	IEA	PocGH01_00012500.1	NA	PocGH01_00012500.1		OG0005044	PIR Superfamily Protein [Source:UniProtKB/TrEMBL	PocGH01_00012500	PocGH01_00_v1_archived_contig_3:6,367..8,190(-)	PIR protein	3	3	1	No	No	reverse	protein coding gene	No	1560	N/A	N/A	PIR protein	24	OG6r21_101437	0	1	N/A	ctg3	6,367	8,190	-	OTHER	1	0		0	0	0	520	1	o441-460i	1	1	173	1	173
chr01	AUGUSTUS	mRNA	1234767	1236027	1	-	PowML9_000029600	PowML9_000029600.1	PIR protein	PIR Superfamily Protein		1260	1014	3	No	No_REFID	No	NC	NC	NC	No	No	No	No	No	No	non-tRNA	non-tRNA	non-tRNA			NC	NC	IEA	PocGH01_00111900.1	NA	PocGH01_00111900.1|PowML9_000274900.1		OG0000412	PIR Superfamily Protein [Source:UniProtKB/TrEMBL	NC	NC	NC	NC	NC	NC	NC	NC	NC	NC	NC	NC	NC	NC	NC	NC	NC	NC	NC	NC	NC	NC	NC	NC	OTHER	0.999864	0.000161		0	0	0	338	1	o272-294i	1	1	3	1	3
chr01	AUGUSTUS	mRNA	1240061	1241355	0.39	-	PowML9_000029700	PowML9_000029700.1	PIR protein	PIR protein		1294	932	4	No	No_REFID	No	NC	NC	NC	No	No	No	No	No	No	non-tRNA	non-tRNA	non-tRNA			NC	NC	IEA	PocGH01_00154800.1|PocGH01_00213300.1	NA	PocGH01_00154800.1|PocGH01_00213300.1|PowML9_000101800.1|PowML9_000107000.1|PowML9_000275000.1		OG0000165	PIR protein	NC	NC	NC	NC	NC	NC	NC	NC	NC	NC	NC	NC	NC	NC	NC	NC	NC	NC	NC	NC	NC	NC	NC	NC	OTHER	1	0		0	0	0	311	1	o231-253i	1	0	0	0	0
chr01	AUGUSTUS	mRNA	1244998	1246136	1	-	PowML9_000029800	PowML9_000029800.1	hypothetical protein	hypothetical protein		1138	864	3	No	No_REFID	No	NC	NC	NC	No	No	No	No	No	No	non-tRNA	non-tRNA	non-tRNA			NC	NC		NA	NA			None	hypothetical protein	NC	NC	NC	NC	NC	NC	NC	NC	NC	NC	NC	NC	NC	NC	NC	NC	NC	NC	NC	NC	NC	NC	NC	NC	OTHER	1	0		0	0	0	288	1	o218-240i	1
chr01	AUGUSTUS	mRNA	1252925	1254218	0.93	-	PowML9_000029900	PowML9_000029900.1	Plasmodium vivax Vir protein, putative	Plasmodium vivax Vir protein, putative		1293	1032	3	No	No_REFID	No	NC	NC	NC	No	No	No	No	No	No	non-tRNA	non-tRNA	non-tRNA			NC	NC	IEA	NA	PF05795			None	Plasmodium vivax Vir protein, putative	NC	NC	NC	NC	NC	NC	NC	NC	NC	NC	NC	NC	NC	NC	NC	NC	NC	NC	NC	NC	NC	NC	NC	NC	OTHER	1	0		0	0	0	344	0	o	0	1	232	2	37,232
chr01	AUGUSTUS	mRNA	1258133	1259152	1	+	PowML9_000030000	PowML9_000030000.1	Pvs28 EGF domain containing protein, putative	Pvs28 EGF domain containing protein, putative		1019	1019	1	No	No_REFID	No	NC	NC	NC	No	No	No	No	No	No	non-tRNA	non-tRNA	non-tRNA			NC	NC	IEA	NA	PF06247	PowML9_000111500.1|PowML9_000111500.2|PowML9_000356400.1|PowML9_000658900.1	GO:0009986,GO:0016020	OG0000239	Pvs28 EGF domain containing protein, putative	NC	NC	NC	NC	NC	NC	NC	NC	NC	NC	NC	NC	NC	NC	NC	NC	NC	NC	NC	NC	NC	NC	NC	NC	OTHER	0.740062	0.259946		0	0	0	339	1	o318-337i	1
chr01	Pseudo	pseudogenic_transcript	1266523	1268343		-	PowML9_000030100	PowML9_000030100.1	PIR protein	PIR protein		1820	1820	1	No	No_REFID	No	NC	NC	NC	No	No	No	No	No	No	non-tRNA	non-tRNA	non-tRNA			NC	NC	IEA	PocGH01_00019700.1|PocGH01_00071800.1|PocGH01_00197800.1	NA	PocGH01_00019700.1|PocGH01_00071800.1|PocGH01_00197800.1|PowML9_000341000.1|PowML9_000597100.1		OG0000132	PIR protein	NC	NC	NC	NC	NC	NC	NC	NC	NC	NC	NC	NC	NC	NC	NC	NC	NC	NC	NC	NC	NC	NC	NC	NC	OTHER	1	0		0	0	0	602	2	o492-511i523-542o	2	0	0	0	0
chr01	AUGUSTUS	mRNA	1274779	1276569	1	-	PowML9_000030200	PowML9_000030200.1	hypothetical protein, conserved	hypothetical protein, conserved		1790	1433	4	No	No_REFID	No	NC	NC	NC	No	No	No	No	No	No	non-tRNA	non-tRNA	non-tRNA			NC	NC		NA	NA	PowML9_000030200.2|PowML9_000032800.1|PowML9_000111700.1|PowML9_000111700.2|PowML9_000356200.1|PowML9_000406800.1|PowML9_000511400.1|PowML9_000511400.2|PowML9_000511500.1|PowML9_000518700.1|PowML9_000658600.1|PowML9_000659100.1|PowML9_000786000.1|PowML9_000786400.1|PowML9_000793500.1		OG0000030	hypothetical protein, conserved	NC	NC	NC	NC	NC	NC	NC	NC	NC	NC	NC	NC	NC	NC	NC	NC	NC	NC	NC	NC	NC	NC	NC	NC	OTHER	1	0		0	0	0	478	1	o404-426i	1
chr01	AUGUSTUS	mRNA	1274779	1276569	1	-	PowML9_000030200	PowML9_000030200.2	hypothetical protein, conserved	hypothetical protein, conserved		1790	1412	4	No	No_REFID	No	NC	NC	NC	No	No	No	No	No	No	non-tRNA	non-tRNA	non-tRNA			NC	NC		NA	NA	PowML9_000030200.1|PowML9_000032800.1|PowML9_000111700.1|PowML9_000111700.2|PowML9_000356200.1|PowML9_000406800.1|PowML9_000511400.1|PowML9_000511400.2|PowML9_000511500.1|PowML9_000518700.1|PowML9_000658600.1|PowML9_000659100.1|PowML9_000786000.1|PowML9_000786400.1|PowML9_000793500.1		OG0000030	hypothetical protein, conserved	NC	NC	NC	NC	NC	NC	NC	NC	NC	NC	NC	NC	NC	NC	NC	NC	NC	NC	NC	NC	NC	NC	NC	NC	OTHER	1	0		0	0	0	471	1	o397-419i	1
chr01	Pseudo	pseudogenic_transcript	1286842	1289088		-	PowML9_000030300	PowML9_000030300.1	PIR protein	PIR protein		2246	2071	3	PocGH01_00023400	PocGH01_00023400	0	False	False	0	True	No	No	No	No	True	non-tRNA	non-tRNA	non-tRNA	0.971	0.744	.9-.98	.5-.8	IEA	PocGH01_00023400.1	NA	PocGH01_00023400.1|PowML9_000189600.1		OG0000634	PIR protein	PocGH01_00023400	PocGH01_00_v1_archived_contig_16:5,002..7,179(+)	PIR protein	3	3	1	No	No	forward	protein coding gene	No	2010	N/A	N/A	PIR protein	0	OG6r21_489114	0	1	N/A	ctg16	5,002	7,179	+	OTHER	1	3e-06		0	0	0	646	0	o	0	0	0	1	14
chr01	Pseudo	pseudogenic_transcript	1315764	1318549		-	PowML9_000030400	PowML9_000030400.1	STP1 protein|SICA_C domain-containing protein	STP1 protein|SICA_C domain-containing protein		2785	2459	3	PocGH01_00098000	PocGH01_00098000	0	False	False	0	True	No	No	No	No	True	non-tRNA	non-tRNA	non-tRNA	0.966	0.864	.9-.98	.8-.9	IEA|IEA	PocGH01_00034800.1|PocGH01_00050400.1|PocGH01_00053400.1|PocGH01_00055800.1|PocGH01_00081100.1|PocGH01_00082700.1|PocGH01_00098000.1|PocGH01_00108600.1|PocGH01_00108700.1|PocGH01_00118400.1|PocGH01_00129700.1|PocGH01_00130000.1|PocGH01_00143700.1|PocGH01_00148900.1|PocGH01_00149400.1|PocGH01_00159200.1|PocGH01_00166000.1|PocGH01_00175900.1|PocGH01_00179300.1|PocGH01_00218300.1|PocGH01_00233200.1	NA	PocGH01_00034800.1|PocGH01_00050400.1|PocGH01_00053400.1|PocGH01_00055800.1|PocGH01_00081100.1|PocGH01_00082700.1|PocGH01_00098000.1|PocGH01_00108600.1|PocGH01_00108700.1|PocGH01_00118400.1|PocGH01_00129700.1|PocGH01_00130000.1|PocGH01_00143700.1|PocGH01_00148900.1|PocGH01_00149400.1|PocGH01_00159200.1|PocGH01_00166000.1|PocGH01_00175900.1|PocGH01_00179300.1|PocGH01_00218300.1|PocGH01_00233200.1|PowML9_000598000.1		OG0000013	STP1 protein|SICA_C domain-containing protein [Source:UniProtKB/TrEMBL	PocGH01_00098000	PocGH01_00_v1_archived_contig_146:1,984..4,816(+)	STP1 protein	3	3	1	No	No	forward	protein coding gene	No	2508	N/A	N/A	STP1 protein	637	OG6_134606	25	0	N/A	ctg146	1,984	4,816	+	OTHER	1	0		0	0	0	817	0	o	0	1	668	1	668
chr01	Liftoff	mRNA	1328043	1329221		-	PowML9_000030500	PowML9_000030500.1	PIR protein	PIR Superfamily Protein		1178	897	3	PocGH01_00165000	PocGH01_00165000	0	False	True	1	No	No	No	No	No	No	non-tRNA	non-tRNA	non-tRNA	1	0.944	1	.9-.98	IEA	PocGH01_00165000.1	NA	PocGH01_00165000.1|PowML9_000109300.1|PowML9_000111100.1|PowML9_000223200.1		OG0000209	PIR Superfamily Protein [Source:UniProtKB/TrEMBL	PocGH01_00165000	PocGH01_00_v1_archived_contig_353:71,606..72,784(+)	PIR protein	3	3	1	No	No	forward	protein coding gene	No	900	N/A	N/A	PIR protein	4	OG6r21_123531	0	1	N/A	ctg353	71,606	72,784	+	OTHER	1	0		0	0	0	299	1	o224-246i	1	0	0	0	0
chr01	AUGUSTUS	mRNA	1331405	1331875	0.82	-	PowML9_000030600	PowML9_000030600.1	PIR protein	PIR protein		470	241	2	No	No_REFID	No	NC	NC	NC	No	No	No	No	No	No	non-tRNA	non-tRNA	non-tRNA			NC	NC	IEA	PocGH01_00201400.1	NA	PocGH01_00201400.1|PowML9_000272600.1|PowML9_000456900.1|PowML9_000758600.1		OG0000232	PIR protein	NC	NC	NC	NC	NC	NC	NC	NC	NC	NC	NC	NC	NC	NC	NC	NC	NC	NC	NC	NC	NC	NC	NC	NC	OTHER	1	0		0	0	0	80	0	i	0	0	0	0	0
chr01	AUGUSTUS	mRNA	1332132	1332689	1	-	PowML9_000030700	PowML9_000030700.1	hypothetical protein, conserved	hypothetical protein, conserved		557	306	3	No	No_REFID	No	NC	NC	NC	No	No	No	No	No	No	non-tRNA	non-tRNA	non-tRNA			NC	NC		NA	NA	PowML9_000756300.1|PowML9_000805800.1		OG0000637	hypothetical protein, conserved	NC	NC	NC	NC	NC	NC	NC	NC	NC	NC	NC	NC	NC	NC	NC	NC	NC	NC	NC	NC	NC	NC	NC	NC	OTHER	1	2.1e-05		0	0	0	102	0	o	0
chr01	Liftoff	mRNA	1338141	1341243		+	PowML9_000030800	PowML9_000030800.1	PIR protein	PIR protein|PIR Superfamily Protein		3102	2548	5	PocGH01_00164800	PocGH01_00164800	0	False	True	1	No	No	No	No	No	No	non-tRNA	non-tRNA	non-tRNA	1	0.947	1	.9-.98	IEA|IEA	PocGH01_00125200.1|PocGH01_00164800.1	NA	PocGH01_00125200.1|PocGH01_00164800.1|PowML9_000272700.1		OG0000318	PIR protein|PIR Superfamily Protein [Source:UniProtKB/TrEMBL	PocGH01_00164800	PocGH01_00_v1_archived_contig_353:59,539..62,633(-)	PIR protein	5	5	1	No	No	reverse	protein coding gene	No	2544	N/A	N/A	PIR protein	19	OG6r21_101692	2	1	N/A	ctg353	59,539	62,633	-	OTHER	1	1e-06		0	0	0	850	1	o783-805i	1	0	0	0	0
chr01	Liftoff	mRNA	1345493	1346762		-	PowML9_000030900	PowML9_000030900.1	PIR protein	PIR Superfamily Protein		1269	1008	3	PocGH01_00164700	PocGH01_00164700	0	False	True	1	No	No	No	No	No	No	non-tRNA	non-tRNA	non-tRNA	1	0.941	1	.9-.98	IEA	PocGH01_00164700.1	NA	PocGH01_00164700.1		OG0005763	PIR Superfamily Protein [Source:UniProtKB/TrEMBL	PocGH01_00164700	PocGH01_00_v1_archived_contig_353:54,029..55,298(+)	PIR protein	3	3	1	No	No	forward	protein coding gene	No	1011	N/A	N/A	PIR protein	1	OG6r21_200773	0	0	N/A	ctg353	54,029	55,298	+	OTHER	1	0		0	0	0	336	0	o	0	0	0	0	0
chr01	AUGUSTUS	mRNA	1349814	1351648	0.4	-	PowML9_000031000	PowML9_000031000.1	hypothetical protein	hypothetical protein		1834	629	4	No	No_REFID	No	NC	NC	NC	No	No	No	No	No	No	non-tRNA	non-tRNA	non-tRNA			NC	NC		NA	NA			None	hypothetical protein	NC	NC	NC	NC	NC	NC	NC	NC	NC	NC	NC	NC	NC	NC	NC	NC	NC	NC	NC	NC	NC	NC	NC	NC	OTHER	0.999795	0.000233		0	0	0	210	0	o	0
chr01	Liftoff	mRNA	1356676	1358059		+	PowML9_000031100	PowML9_000031100.1	PIR protein	PIR protein		1383	1071	3	PocGH01_00164600	PocGH01_00164600	0	False	True	1	No	No	No	No	No	No	non-tRNA	non-tRNA	non-tRNA	1	0.961	1	.9-.98	IEA	PocGH01_00164600.1	NA	PocGH01_00164600.1		OG0005041	PIR protein	PocGH01_00164600	PocGH01_00_v1_archived_contig_353:42,634..44,021(-)	PIR protein	3	3	1	No	No	reverse	protein coding gene	No	1074	N/A	N/A	PIR protein	6	OG6r21_114321	0	1	N/A	ctg353	42,634	44,021	-	OTHER	1	4e-06		0	0	0	357	1	o294-316i	1	0	0	0	0
chr01	Pseudo	pseudogenic_transcript	1364400	1367895		-	PowML9_000031200	PowML9_000031200.1	STP1 protein	STP1 protein		3495	3119	4	PocGH01_00164500	PocGH01_00164500	0	False	False	0	No	No	True	No	No	No	non-tRNA	non-tRNA	non-tRNA	0.998	0.899	.98-1	.8-.9	IEA	PocGH01_00164500.1	NA	PocGH01_00164500.1		OG0005397	STP1 protein	PocGH01_00164500	PocGH01_00_v1_archived_contig_353:32,835..36,283(+)	STP1 protein	4	4	1	No	No	forward	protein coding gene	No	3072	N/A	N/A	STP1 protein	637	OG6_134606	25	1	N/A	ctg353	32,835	36,283	+	OTHER	1	0		0	0	0	1039	1	o679-701i	1	1	108	1	108
chr01	AUGUSTUS	mRNA	1372685	1373268	1	-	PowML9_000031300	PowML9_000031300.1	hypothetical protein, conserved	hypothetical protein, conserved		583	366	3	No	No_REFID	No	NC	NC	NC	No	No	No	No	No	No	non-tRNA	non-tRNA	non-tRNA			NC	NC		NA	NA	PowML9_000520200.1		OG0005830	hypothetical protein, conserved	NC	NC	NC	NC	NC	NC	NC	NC	NC	NC	NC	NC	NC	NC	NC	NC	NC	NC	NC	NC	NC	NC	NC	NC	OTHER	1	0		0	0	0	122	0	i	0
chr01	AUGUSTUS	mRNA	1376735	1378015	1	-	PowML9_000031400	PowML9_000031400.1	PIR protein	PIR Superfamily Protein		1280	1023	3	No	No_REFID	No	NC	NC	NC	No	No	No	No	No	No	non-tRNA	non-tRNA	non-tRNA			NC	NC	IEA	PocGH01_00164400.1	NA	PocGH01_00164400.1|PowML9_000520100.1		OG0000437	PIR Superfamily Protein [Source:UniProtKB/TrEMBL	NC	NC	NC	NC	NC	NC	NC	NC	NC	NC	NC	NC	NC	NC	NC	NC	NC	NC	NC	NC	NC	NC	NC	NC	OTHER	1	0		0	0	0	341	1	o263-285i	1	0	0	0	0
chr01	AUGUSTUS	mRNA	1385650	1386798	0.33	-	PowML9_000031500	PowML9_000031500.1	hypothetical protein, conserved	hypothetical protein, conserved		1148	885	3	No	No_REFID	No	NC	NC	NC	No	No	No	No	No	No	non-tRNA	non-tRNA	non-tRNA			NC	NC		NA	NA	PowML9_000033500.1|PowML9_000234200.1|PowML9_000235100.1|PowML9_000340300.1|PowML9_000520000.1|PowML9_000787000.1		OG0000120	hypothetical protein, conserved	NC	NC	NC	NC	NC	NC	NC	NC	NC	NC	NC	NC	NC	NC	NC	NC	NC	NC	NC	NC	NC	NC	NC	NC	OTHER	1	0		0	0	0	295	1	o218-240i	1
chr01	Pseudo	pseudogenic_transcript	1392828	1393904		-	PowML9_000031600	PowML9_000031600.1	hypothetical protein, conserved	hypothetical protein, conserved		1076	1071	3	No	No_REFID	No	NC	NC	NC	No	No	No	No	No	No	non-tRNA	non-tRNA	non-tRNA			NC	NC		NA	NA	PowML9_000519900.1		OG0005898	hypothetical protein, conserved	NC	NC	NC	NC	NC	NC	NC	NC	NC	NC	NC	NC	NC	NC	NC	NC	NC	NC	NC	NC	NC	NC	NC	NC	OTHER	1	1e-06		0	0	0	348	1	o239-261i	1	0	0	0	0
chr01	AUGUSTUS	mRNA	1398190	1399440	0.71	-	PowML9_000031700	PowML9_000031700.1	PIR protein	PIR protein		1250	987	3	No	No_REFID	No	NC	NC	NC	No	No	No	No	No	No	non-tRNA	non-tRNA	non-tRNA			NC	NC	IEA	PocGH01_00164200.1	NA	PocGH01_00164200.1|PowML9_000519800.1		OG0000574	PIR protein	NC	NC	NC	NC	NC	NC	NC	NC	NC	NC	NC	NC	NC	NC	NC	NC	NC	NC	NC	NC	NC	NC	NC	NC	OTHER	1	0		0	0	0	329	0	o	0	0	0	0	0
chr01	Liftoff	mRNA	1404581	1406396		-	PowML9_000031800	PowML9_000031800.1	hypothetical protein, conserved	hypothetical protein, conserved		1815	1457	4	PocGH01_00042500	PocGH01_00042500	0	False	True	1	No	No	No	No	No	No	non-tRNA	non-tRNA	non-tRNA	0.999	0.911	.98-1	.9-.98		NA	NA	PocGH01_00042500.1|PowML9_000519700.1		OG0000431	hypothetical protein, conserved	PocGH01_00042500	PocGH01_00_v1_archived_contig_47:26,235..28,049(+)	hypothetical protein	4	4	1	No	No	forward	protein coding gene	No	1458	N/A	N/A	hypothetical protein	0	OG6r21_489257	0	1	N/A	ctg47	26,235	28,049	+	OTHER	1	0		0	0	0	486	1	o407-429i	1	0	0	0	0
chr01	Liftoff	mRNA	1428581	1430153		+	PowML9_000031900	PowML9_000031900.1	PIR protein	PIR protein		1572	1284	3	PocGH01_00042400	PocGH01_00042400	0	False	True	1	No	No	No	No	No	No	non-tRNA	non-tRNA	non-tRNA	0.997	0.941	.98-1	.9-.98	IEA	PocGH01_00042400.1	NA	PocGH01_00042400.1|PowML9_000519600.1		OG0000444	PIR protein	PocGH01_00042400	PocGH01_00_v1_archived_contig_47:2,411..3,985(-)	PIR protein	3	3	1	No	No	reverse	protein coding gene	No	1290	N/A	N/A	PIR protein	2	OG6r21_152834	0	0	N/A	ctg47	2,411	3,985	-	OTHER	1	4e-06		0	0	0	428	0	o	0	0	0	0	0
chr01	AUGUSTUS	mRNA	1436941	1438101	1	-	PowML9_000032000	PowML9_000032000.1	PIR protein	PIR Superfamily Protein		1160	885	3	No	No_REFID	No	NC	NC	NC	No	No	No	No	No	No	non-tRNA	non-tRNA	non-tRNA			NC	NC	IEA|IEA	PocGH01_00021200.1|PocGH01_00021300.1|PocGH01_00024600.1	NA	PocGH01_00021200.1|PocGH01_00021300.1|PocGH01_00024600.1|PowML9_000406300.1|PowML9_000519500.1|PowML9_000596700.1		OG0000109	PIR Superfamily Protein [Source:UniProtKB/TrEMBL|PIR protein	NC	NC	NC	NC	NC	NC	NC	NC	NC	NC	NC	NC	NC	NC	NC	NC	NC	NC	NC	NC	NC	NC	NC	NC	OTHER	1	0		0	0	0	295	0	o	0	0	0	0	0
chr01	AUGUSTUS	mRNA	1442182	1450617	1	-	PowML9_000032100	PowML9_000032100.1	reticulocyte binding protein 2b, putative	reticulocyte binding protein 2b, putative		8435	8275	2	No	No_REFID	No	NC	NC	NC	No	No	No	No	No	No	non-tRNA	non-tRNA	non-tRNA			NC	NC	IEA	PocGH01_00021400.1|PocGH01_00022600.1	NA	PocGH01_00021400.1|PocGH01_00022600.1|PowML9_000405200.1|PowML9_000406400.1|PowML9_000519400.1|PowML9_000596800.1|PowML9_000658100.1|PowML9_000672800.1|PowML9_000741900.1		OG0000063	reticulocyte binding protein 2b, putative	NC	NC	NC	NC	NC	NC	NC	NC	NC	NC	NC	NC	NC	NC	NC	NC	NC	NC	NC	NC	NC	NC	NC	NC	SP	0.002108	0.997868	CS pos: 21-22. Pr: 0.9308	21	0.9978679	1	2758	1	o2696-2718i	0
chr01	AUGUSTUS	mRNA	1454485	1456504	0.81	-	PowML9_000032200	PowML9_000032200.1	PIR protein	PIR protein		2019	1318	5	No	No_REFID	No	NC	NC	NC	No	No	No	No	No	No	non-tRNA	non-tRNA	non-tRNA			NC	NC	IEA	PocGH01_00022700.1	NA	PocGH01_00022700.1|PowML9_000519300.1		OG0000418	PIR protein	NC	NC	NC	NC	NC	NC	NC	NC	NC	NC	NC	NC	NC	NC	NC	NC	NC	NC	NC	NC	NC	NC	NC	NC	OTHER	0.999935	0.000112		0	0	0	440	1	i362-384o	1	0	0	0	0
chr01	AUGUSTUS	mRNA	1460522	1460794	1	+	PowML9_000032300	PowML9_000032300.1	hypothetical protein, conserved	hypothetical protein, conserved		272	272	1	No	No_REFID	No	NC	NC	NC	No	No	No	No	No	No	non-tRNA	non-tRNA	non-tRNA			NC	NC		NA	NA	PowML9_000519200.1		OG0005831	hypothetical protein, conserved	NC	NC	NC	NC	NC	NC	NC	NC	NC	NC	NC	NC	NC	NC	NC	NC	NC	NC	NC	NC	NC	NC	NC	NC	OTHER	1	0		0	0	0	90	0	i	0
chr01	AUGUSTUS	mRNA	1463632	1464909	1	-	PowML9_000032400	PowML9_000032400.1	PIR protein	PIR Superfamily Protein		1277	1014	3	No	No_REFID	No	NC	NC	NC	No	No	No	No	No	No	non-tRNA	non-tRNA	non-tRNA			NC	NC	IEA	PocGH01_00022900.1	NA	PocGH01_00022900.1|PowML9_000519100.1		OG0000466	PIR Superfamily Protein [Source:UniProtKB/TrEMBL	NC	NC	NC	NC	NC	NC	NC	NC	NC	NC	NC	NC	NC	NC	NC	NC	NC	NC	NC	NC	NC	NC	NC	NC	OTHER	1	0		0	0	0	338	0	o	0	0	0	0	0
chr01	AUGUSTUS	mRNA	1469109	1469990	0.99	-	PowML9_000032500	PowML9_000032500.1	hypothetical protein, conserved	hypothetical protein, conserved		881	600	3	No	No_REFID	No	NC	NC	NC	No	No	No	No	No	No	non-tRNA	non-tRNA	non-tRNA			NC	NC		NA	NA	PowML9_000007100.1|PowML9_000007100.2|PowML9_000041400.1|PowML9_000043800.1|PowML9_000225700.1|PowML9_000342900.1|PowML9_000342900.2|PowML9_000343600.1|PowML9_000343600.2|PowML9_000512800.1|PowML9_000519000.1|PowML9_000659600.1|PowML9_000780500.1|PowML9_000782300.1		OG0000035	hypothetical protein, conserved	NC	NC	NC	NC	NC	NC	NC	NC	NC	NC	NC	NC	NC	NC	NC	NC	NC	NC	NC	NC	NC	NC	NC	NC	OTHER	1	0		0	0	0	200	0	o	0
chr01	AUGUSTUS	mRNA	1474727	1476068	0.95	-	PowML9_000032600	PowML9_000032600.1	PIR protein	PIR protein		1341	1074	3	No	No_REFID	No	NC	NC	NC	No	No	No	No	No	No	non-tRNA	non-tRNA	non-tRNA			NC	NC	IEA	PocGH01_00023100.1	NA	PocGH01_00023100.1|PowML9_000111400.1|PowML9_000356500.1|PowML9_000518900.1|PowML9_000658800.1		OG0000167	PIR protein	NC	NC	NC	NC	NC	NC	NC	NC	NC	NC	NC	NC	NC	NC	NC	NC	NC	NC	NC	NC	NC	NC	NC	NC	OTHER	1	0		0	0	0	358	0	o	0	0	0	0	0
chr01	AUGUSTUS	mRNA	1481107	1482766	0.79	-	PowML9_000032700	PowML9_000032700.1	hypothetical protein, conserved	hypothetical protein, conserved		1659	1271	4	No	No_REFID	No	NC	NC	NC	No	No	No	No	No	No	non-tRNA	non-tRNA	non-tRNA			NC	NC		NA	NA	PowML9_000111600.1|PowML9_000356300.1|PowML9_000406700.1|PowML9_000518800.1|PowML9_000659000.1|PowML9_000786500.1		OG0000121	hypothetical protein, conserved	NC	NC	NC	NC	NC	NC	NC	NC	NC	NC	NC	NC	NC	NC	NC	NC	NC	NC	NC	NC	NC	NC	NC	NC	OTHER	1	1e-06		0	0	0	424	1	o350-372i	1
chr01	AUGUSTUS	mRNA	1488731	1490549	0.99	-	PowML9_000032800	PowML9_000032800.1	hypothetical protein, conserved	hypothetical protein, conserved		1818	1436	4	No	No_REFID	No	NC	NC	NC	No	No	No	No	No	No	non-tRNA	non-tRNA	non-tRNA			NC	NC		NA	NA	PowML9_000030200.1|PowML9_000030200.2|PowML9_000111700.1|PowML9_000111700.2|PowML9_000356200.1|PowML9_000406800.1|PowML9_000511400.1|PowML9_000511400.2|PowML9_000511500.1|PowML9_000518700.1|PowML9_000658600.1|PowML9_000659100.1|PowML9_000786000.1|PowML9_000786400.1|PowML9_000793500.1		OG0000030	hypothetical protein, conserved	NC	NC	NC	NC	NC	NC	NC	NC	NC	NC	NC	NC	NC	NC	NC	NC	NC	NC	NC	NC	NC	NC	NC	NC	OTHER	1	0		0	0	0	479	1	o403-425i	1
chr01	Liftoff	mRNA	1507474	1508704		-	PowML9_000032900	PowML9_000032900.1	Plasmodium vivax Vir protein, putative	Plasmodium vivax Vir protein, putative		1230	975	3	PocGH01_00086300	PocGH01_00086300	0	False	True	1	No	No	No	No	No	No	non-tRNA	non-tRNA	non-tRNA	0.93	0.8	.9-.98	.8-.9	IEA	NA	PF05795	PowML9_000356100.1|PowML9_000356100.2|PowML9_000518600.1|PowML9_000659200.1|PowML9_000659200.2|PowML9_000748600.1		OG0000122	Plasmodium vivax Vir protein, putative	PocGH01_00086300	PocGH01_00_v1_archived_contig_123:15,002..16,300(-)	PIR protein	3	3	1	No	No	reverse	protein coding gene	No	1038	N/A	N/A	PIR protein	2	OG6r21_123792	2	0	N/A	ctg123	15,002	16,300	-	OTHER	1	0		0	0	0	325	0	o	0	0	0	0	0
chr01	Liftoff	mRNA	1515004	1515893		-	PowML9_000033000	PowML9_000033000.1	PIR protein	hypothetical protein		889	624	3	PocGH01_00218800	PocGH01_00218800	0	False	True	1	No	No	No	No	No	No	non-tRNA	non-tRNA	non-tRNA	0.995	0.88	.98-1	.8-.9		NA	NA			None	hypothetical protein	PocGH01_00218800	PocGH01_00_v1_archived_contig_603:38,563..39,457(-)	PIR protein	3	3	1	No	No	reverse	protein coding gene	No	630	N/A	N/A	PIR protein	4	OG6r21_114126	2	1	N/A	ctg603	38,563	39,457	-	OTHER	1	2e-06		0	0	0	208	1	o129-151i	1	0	0	0	0
chr01	Pseudo	pseudogenic_transcript	1518371	1521821		-	PowML9_000033100	PowML9_000033100.1	hypothetical protein, conserved	hypothetical protein, conserved		3450	3001	4	PocGH01_00050200	PocGH01_00050200	0	False	False	0	No	True	No	No	No	True	non-tRNA	non-tRNA	non-tRNA	0.98	0.811	.98-1	.8-.9		NA	NA	PowML9_000779700.1		OG0005899	hypothetical protein, conserved	PocGH01_00050200	PocGH01_00_v1_archived_contig_62:16,277..19,752(+)	STP1 protein	4	4	1	No	No	forward	protein coding gene	No	3030	N/A	N/A	STP1 protein	2	OG6_126821	0	0	N/A	ctg62	16,277	19,752	+	OTHER	0.99991	0.000114		0	0	0	931	0	o	0	0	0	2	49,153
chr01	AUGUSTUS	mRNA	1526024	1526755	0.87	-	PowML9_000033200	PowML9_000033200.1	hypothetical protein, conserved	hypothetical protein, conserved		731	252	3	No	No_REFID	No	NC	NC	NC	No	No	No	No	No	No	non-tRNA	non-tRNA	non-tRNA			NC	NC		NA	NA	PowML9_000038100.1|PowML9_000070100.1|PowML9_000075700.1|PowML9_000075800.1|PowML9_000075800.2|PowML9_000150600.1|PowML9_000151400.1|PowML9_000156300.1|PowML9_000194700.1|PowML9_000194800.1|PowML9_000228700.1|PowML9_000278400.1|PowML9_000288400.1|PowML9_000345100.1|PowML9_000351900.1|PowML9_000355900.1|PowML9_000407400.1|PowML9_000407400.2|PowML9_000514500.1|PowML9_000661400.1|PowML9_000661500.1|PowML9_000777600.1|PowML9_000785100.1|PowML9_000785100.2		OG0000011	hypothetical protein, conserved	NC	NC	NC	NC	NC	NC	NC	NC	NC	NC	NC	NC	NC	NC	NC	NC	NC	NC	NC	NC	NC	NC	NC	NC	OTHER	1	4e-06		0	0	0	84	0	o	0
chr01	Liftoff	mRNA	1530864	1532078		-	PowML9_000033300	PowML9_000033300.1	PIR protein	PIR Superfamily Protein		1214	933	3	PocGH01_00043100	PocGH01_00043100	0	False	True	1	No	No	No	No	No	No	non-tRNA	non-tRNA	non-tRNA	0.998	0.941	.98-1	.9-.98	IEA	PocGH01_00043100.1	NA	PocGH01_00043100.1		OG0005608	PIR Superfamily Protein [Source:UniProtKB/TrEMBL	PocGH01_00043100	PocGH01_00_v1_archived_contig_49:7,912..9,150(+)	PIR protein	3	3	1	No	No	forward	protein coding gene	No	936	N/A	N/A	PIR protein	3	OG6r21_133269	0	1	N/A	ctg49	7,912	9,150	+	OTHER	1	0		0	0	0	311	0	o	0	0	0	0	0
chr01	Liftoff	mRNA	1532707	1535942		-	PowML9_000033400	PowML9_000033400.1	STP1 protein	STP1 protein		3235	2900	4	PocGH01_00025900	PocGH01_00025900	0	False	True	1	No	No	No	No	No	No	non-tRNA	non-tRNA	non-tRNA	0.981	0.879	.98-1	.8-.9	IEA	PocGH01_00025900.1|PocGH01_00158200.1|PocGH01_00198100.1	NA	PocGH01_00025900.1|PocGH01_00158200.1|PocGH01_00198100.1		OG0000278	STP1 protein	PocGH01_00025900	PocGH01_00_v1_archived_contig_19:6,171..9,448(-)	STP1 protein	4	4	1	No	No	reverse	protein coding gene	No	2946	N/A	N/A	STP1 protein	0	OG6_507184	0	1	N/A	ctg19	6,171	9,448	-	OTHER	1	1e-06		0	0	0	967	1	o633-655i	1	0	0	1	110
chr01	AUGUSTUS	mRNA	1540674	1541716	0.96	-	PowML9_000033500	PowML9_000033500.1	Plasmodium vivax Vir protein, putative	Plasmodium vivax Vir protein, putative		1042	831	3	No	No_REFID	No	NC	NC	NC	No	No	No	No	No	No	non-tRNA	non-tRNA	non-tRNA			NC	NC	IEA	NA	PF05795	PowML9_000031500.1|PowML9_000234200.1|PowML9_000235100.1|PowML9_000340300.1|PowML9_000520000.1|PowML9_000787000.1		OG0000120	Plasmodium vivax Vir protein, putative	NC	NC	NC	NC	NC	NC	NC	NC	NC	NC	NC	NC	NC	NC	NC	NC	NC	NC	NC	NC	NC	NC	NC	NC	OTHER	1	6e-06		0	0	0	277	1	o205-227i	1	0	0	0	0
chr01	Liftoff	mRNA	1544798	1546131		-	PowML9_000033600	PowML9_000033600.1	Plasmodium vivax Vir protein, putative	Plasmodium vivax Vir protein, putative		1333	1068	3	PocGH01_00026100	PocGH01_00026100	0	False	True	1	No	No	No	No	No	No	non-tRNA	non-tRNA	non-tRNA	0.994	0.879	.98-1	.8-.9	IEA	NA	PF05795	PowML9_000156200.1|PowML9_000228600.1		OG0000638	Plasmodium vivax Vir protein, putative	PocGH01_00026100	PocGH01_00_v1_archived_contig_19:18,284..19,614(-)	PIR protein	3	3	1	No	No	reverse	protein coding gene	No	1068	N/A	N/A	PIR protein	3	OG6_100344	0	1	N/A	ctg19	18,284	19,614	-	OTHER	1	0		0	0	0	356	1	o277-299i	1	0	0	0	0
chr01	AUGUSTUS	mRNA	1548642	1549888	0.99	-	PowML9_000033700	PowML9_000033700.1	PIR protein	PIR protein		1246	996	3	No	No_REFID	No	NC	NC	NC	No	No	No	No	No	No	non-tRNA	non-tRNA	non-tRNA			NC	NC	IEA	PocGH01_00026200.1	NA	PocGH01_00026200.1|PowML9_000156100.1|PowML9_000228500.1|PowML9_000272500.1|PowML9_000764600.1		OG0000145	PIR protein	NC	NC	NC	NC	NC	NC	NC	NC	NC	NC	NC	NC	NC	NC	NC	NC	NC	NC	NC	NC	NC	NC	NC	NC	OTHER	1	0		0	0	0	332	1	o247-269i	1	0	0	0	0
chr01	Liftoff	mRNA	1553821	1554965		-	PowML9_000033800	PowML9_000033800.1	PIR protein	PIR protein		1144	1027	2	PocGH01_00026300	PocGH01_00026300	0	False	True	1	No	No	No	No	No	No	non-tRNA	non-tRNA	non-tRNA	0.999	0.896	.98-1	.8-.9	IEA	PocGH01_00026300.1	NA	PocGH01_00026300.1|PowML9_000156000.1|PowML9_000228400.1		OG0000302	PIR protein	PocGH01_00026300	PocGH01_00_v1_archived_contig_19:27,280..28,424(-)	PIR protein	2	2	1	No	No	reverse	protein coding gene	No	1029	N/A	N/A	PIR protein	1	OG6r21_200499	0	1	N/A	ctg19	27,280	28,424	-	OTHER	1	1e-05		0	0	0	342	1	o277-299i	1	0	0	0	0
chr01	Liftoff	mRNA	1558065	1559246		-	PowML9_000033900	PowML9_000033900.1	PIR protein	PIR protein		1181	900	3	PocGH01_00026400	PocGH01_00026400	0	False	True	1	No	No	No	No	No	No	non-tRNA	non-tRNA	non-tRNA	0.985	0.843	.98-1	.8-.9	IEA	PocGH01_00026400.1	NA	PocGH01_00026400.1		OG0002458	PIR protein	PocGH01_00026400	PocGH01_00_v1_archived_contig_19:31,520..32,704(-)	PIR protein	3	3	1	No	No	reverse	protein coding gene	No	906	N/A	N/A	PIR protein	637	OG6_134606	25	1	N/A	ctg19	31,520	32,704	-	OTHER	1	0		0	0	0	300	1	o233-255i	1	0	0	0	0
chr01	AUGUSTUS	mRNA	1562256	1563460	1	-	PowML9_000034000	PowML9_000034000.1	PIR protein	PIR protein		1204	960	3	No	No_REFID	No	NC	NC	NC	No	No	No	No	No	No	non-tRNA	non-tRNA	non-tRNA			NC	NC	IEA	PocGH01_00026500.1	NA	PocGH01_00026500.1|PowML9_000282400.1|PowML9_000296800.1|PowML9_000453700.1		OG0000229	PIR protein	NC	NC	NC	NC	NC	NC	NC	NC	NC	NC	NC	NC	NC	NC	NC	NC	NC	NC	NC	NC	NC	NC	NC	NC	OTHER	1	0		0	0	0	320	0	o	0	0	0	0	0
chr01	AUGUSTUS	mRNA	1566136	1567290	1	-	PowML9_000034100	PowML9_000034100.1	PIR protein	PIR protein		1154	903	3	No	No_REFID	No	NC	NC	NC	No	No	No	No	No	No	non-tRNA	non-tRNA	non-tRNA			NC	NC	IEA	PocGH01_00195400.1|PocGH01_00201300.1	NA	PocGH01_00195400.1|PocGH01_00201300.1|PowML9_000044600.1|PowML9_000296700.1|PowML9_000453800.1		OG0000159	PIR protein	NC	NC	NC	NC	NC	NC	NC	NC	NC	NC	NC	NC	NC	NC	NC	NC	NC	NC	NC	NC	NC	NC	NC	NC	OTHER	1	6e-06		0	0	0	301	1	o226-248i	1	1	81	1	81
chr01	AUGUSTUS	mRNA	1573502	1574731	1	+	PowML9_000034200	PowML9_000034200.1	PIR protein	PIR protein		1229	975	3	No	No_REFID	No	NC	NC	NC	No	No	No	No	No	No	non-tRNA	non-tRNA	non-tRNA			NC	NC	IEA	PocGH01_00227500.1	NA	PocGH01_00227500.1		OG0002902	PIR protein	NC	NC	NC	NC	NC	NC	NC	NC	NC	NC	NC	NC	NC	NC	NC	NC	NC	NC	NC	NC	NC	NC	NC	NC	OTHER	0.99965	0.000362		0	0	0	325	1	o255-277i	1	0	0	0	0
chr01	AUGUSTUS	mRNA	1578866	1580115	1	+	PowML9_000034300	PowML9_000034300.1	Plasmodium vivax Vir protein, putative	Plasmodium vivax Vir protein, putative		1249	990	3	No	No_REFID	No	NC	NC	NC	No	No	No	No	No	No	non-tRNA	non-tRNA	non-tRNA			NC	NC	IEA	NA	PF05795	PowML9_000118600.1|PowML9_000154700.1		OG0000639	Plasmodium vivax Vir protein, putative	NC	NC	NC	NC	NC	NC	NC	NC	NC	NC	NC	NC	NC	NC	NC	NC	NC	NC	NC	NC	NC	NC	NC	NC	OTHER	1	1e-06		0	0	0	330	0	o	0	0	0	0	0
chr01	AUGUSTUS	mRNA	1582956	1584066	0.97	-	PowML9_000034400	PowML9_000034400.1	hypothetical protein, conserved	hypothetical protein, conserved		1110	985	2	No	No_REFID	No	NC	NC	NC	No	No	No	No	No	No	non-tRNA	non-tRNA	non-tRNA			NC	NC		NA	NA	PowML9_000113200.1|PowML9_000116200.1|PowML9_000119300.1|PowML9_000749800.1|PowML9_000781700.1		OG0000170	hypothetical protein, conserved	NC	NC	NC	NC	NC	NC	NC	NC	NC	NC	NC	NC	NC	NC	NC	NC	NC	NC	NC	NC	NC	NC	NC	NC	OTHER	1	0		0	0	0	328	1	o264-286i	1
chr01	AUGUSTUS	mRNA	1587356	1588644	0.99	-	PowML9_000034500	PowML9_000034500.1	PIR protein	PIR protein		1288	1014	3	No	No_REFID	No	NC	NC	NC	No	No	No	No	No	No	non-tRNA	non-tRNA	non-tRNA			NC	NC	IEA	PocGH01_00035200.1|PocGH01_00105200.1|PocGH01_00196900.1|PocGH01_00199900.1	NA	PocGH01_00035200.1|PocGH01_00105200.1|PocGH01_00196900.1|PocGH01_00199900.1|PowML9_000454200.1		OG0000141	PIR protein	NC	NC	NC	NC	NC	NC	NC	NC	NC	NC	NC	NC	NC	NC	NC	NC	NC	NC	NC	NC	NC	NC	NC	NC	OTHER	1	0		0	0	0	338	1	o272-294i	1	0	0	0	0
chr01	AUGUSTUS	mRNA	1593723	1597064	0.94	+	PowML9_000034600	PowML9_000034600.1	Plasmodium vivax Vir protein, putative	Plasmodium vivax Vir protein, putative		3341	2571	6	No	No_REFID	No	NC	NC	NC	No	No	No	No	No	No	non-tRNA	non-tRNA	non-tRNA			NC	NC	IEA	NA	PF05795	PowML9_000034600.2|PowML9_000047200.1		OG0000640	Plasmodium vivax Vir protein, putative	NC	NC	NC	NC	NC	NC	NC	NC	NC	NC	NC	NC	NC	NC	NC	NC	NC	NC	NC	NC	NC	NC	NC	NC	OTHER	1	0		0	0	0	858	1	o784-806i	1	0	0	0	0
chr01	AUGUSTUS	mRNA	1593723	1597064	1	+	PowML9_000034600	PowML9_000034600.2	Plasmodium vivax Vir protein, putative	Plasmodium vivax Vir protein, putative		3341	2589	6	No	No_REFID	No	NC	NC	NC	No	No	No	No	No	No	non-tRNA	non-tRNA	non-tRNA			NC	NC	IEA	NA	PF05795	PowML9_000034600.1|PowML9_000047200.1		OG0000640	Plasmodium vivax Vir protein, putative	NC	NC	NC	NC	NC	NC	NC	NC	NC	NC	NC	NC	NC	NC	NC	NC	NC	NC	NC	NC	NC	NC	NC	NC	OTHER	1	0		0	0	0	864	1	o790-812i	1	0	0	0	0
chr01	Liftoff	mRNA	1599475	1600458		-	PowML9_000034700	PowML9_000034700.1	PIR protein	PIR Superfamily Protein		983	706	3	PocGH01_00233400	PocGH01_00233400	0	False	False	0	True	No	No	No	No	True	non-tRNA	non-tRNA	non-tRNA	0.972	0.921	.9-.98	.9-.98	IEA	PocGH01_00233400.1	NA	PocGH01_00233400.1|PowML9_000454400.1		OG0000433	PIR Superfamily Protein [Source:UniProtKB/TrEMBL	PocGH01_00233400	PocGH01_00_v1_archived_contig_621:36,015..37,020(+)	PIR protein	3	3	1	No	No	forward	protein coding gene	No	729	N/A	N/A	PIR protein	0	OG6r21_200667	1	1	N/A	ctg621	36,015	37,020	+	OTHER	1	4e-06		0	0	0	236	1	o165-187i	1	1	96	1	96
chr01	AUGUSTUS	mRNA	1603090	1604391	1	-	PowML9_000034800	PowML9_000034800.1	PIR protein	PIR protein		1301	1035	3	No	No_REFID	No	NC	NC	NC	No	No	No	No	No	No	non-tRNA	non-tRNA	non-tRNA			NC	NC	IEA	PocGH01_00210000.1	NA	PocGH01_00210000.1|PowML9_000454500.1		OG0000539	PIR protein	NC	NC	NC	NC	NC	NC	NC	NC	NC	NC	NC	NC	NC	NC	NC	NC	NC	NC	NC	NC	NC	NC	NC	NC	OTHER	1	1e-06		0	0	0	345	0	o	0	0	0	1	246
chr01	AUGUSTUS	mRNA	1611438	1613870	1	+	PowML9_000034900	PowML9_000034900.1	PIR protein	PIR protein		2432	2015	4	No	No_REFID	No	NC	NC	NC	No	No	No	No	No	No	non-tRNA	non-tRNA	non-tRNA			NC	NC	IEA	PocGH01_00209900.1	NA	PocGH01_00209900.1|PowML9_000005100.1|PowML9_000005100.2|PowML9_000034900.2|PowML9_000198900.1|PowML9_000231200.1|PowML9_000295700.1|PowML9_000454600.1|PowML9_000604000.1|PowML9_000604000.2		OG0000058	PIR protein	NC	NC	NC	NC	NC	NC	NC	NC	NC	NC	NC	NC	NC	NC	NC	NC	NC	NC	NC	NC	NC	NC	NC	NC	OTHER	1	0		0	0	0	672	0	o	0	0	0	0	0
chr01	AUGUSTUS	mRNA	1611438	1613870	1	+	PowML9_000034900	PowML9_000034900.2	PIR protein	PIR protein		2432	2021	4	No	No_REFID	No	NC	NC	NC	No	No	No	No	No	No	non-tRNA	non-tRNA	non-tRNA			NC	NC	IEA	PocGH01_00209900.1	NA	PocGH01_00209900.1|PowML9_000005100.1|PowML9_000005100.2|PowML9_000034900.1|PowML9_000198900.1|PowML9_000231200.1|PowML9_000295700.1|PowML9_000454600.1|PowML9_000604000.1|PowML9_000604000.2		OG0000058	PIR protein	NC	NC	NC	NC	NC	NC	NC	NC	NC	NC	NC	NC	NC	NC	NC	NC	NC	NC	NC	NC	NC	NC	NC	NC	OTHER	1	0		0	0	0	674	0	o	0	0	0	0	0
chr01	Liftoff	mRNA	1616843	1618133		-	PowML9_000035000	PowML9_000035000.1	PIR protein	PIR protein		1290	1011	3	PocGH01_00235100	PocGH01_00235100	0	False	True	1	No	No	No	No	No	No	non-tRNA	non-tRNA	non-tRNA	0.999	0.906	.98-1	.9-.98	IEA	PocGH01_00235100.1	NA	PocGH01_00235100.1|PowML9_000231100.1|PowML9_000604100.1		OG0000307	PIR protein	PocGH01_00235100	PocGH01_00_v1_archived_contig_624:2,691..3,982(+)	PIR protein	3	3	1	No	No	forward	protein coding gene	No	1014	N/A	N/A	PIR protein	637	OG6_134606	25	0	N/A	ctg624	2,691	3,982	+	OTHER	1	0		0	0	0	337	0	o	0	0	0	0	0
chr01	AUGUSTUS	mRNA	1620390	1621727	1	-	PowML9_000035100	PowML9_000035100.1	Plasmodium vivax Vir protein, putative	Plasmodium vivax Vir protein, putative		1337	1080	3	No	No_REFID	No	NC	NC	NC	No	No	No	No	No	No	non-tRNA	non-tRNA	non-tRNA			NC	NC	IEA	NA	PF05795	PowML9_000232300.1|PowML9_000289700.1|PowML9_000454800.1		OG0000358	Plasmodium vivax Vir protein, putative	NC	NC	NC	NC	NC	NC	NC	NC	NC	NC	NC	NC	NC	NC	NC	NC	NC	NC	NC	NC	NC	NC	NC	NC	OTHER	1	2e-06		0	0	0	360	1	o281-303i	1	0	0	1	309
chr01	Liftoff	mRNA	1624751	1626048		-	PowML9_000035200	PowML9_000035200.1	PIR protein	PIR protein		1297	913	3	PocGH01_00229900	PocGH01_00229900	0	False	False	0	True	No	No	No	No	True	non-tRNA	non-tRNA	non-tRNA	0.969	0.878	.9-.98	.8-.9	IEA	PocGH01_00229900.1	NA	PocGH01_00229900.1|PowML9_000007200.1|PowML9_000078200.1|PowML9_000157300.1|PowML9_000197200.1|PowML9_000230900.1|PowML9_000342800.1|PowML9_000343500.1|PowML9_000746000.1		OG0000068	PIR protein	PocGH01_00229900	PocGH01_00_v1_archived_contig_617:21,666..22,983(+)	PIR protein	3	3	1	No	No	forward	protein coding gene	No	936	N/A	N/A	PIR protein	1	OG6r21_200893	0	1	N/A	ctg617	21,666	22,983	+	OTHER	1	0		0	0	0	305	1	o245-267i	1	0	0	0	0
chr01	Liftoff	mRNA	1629661	1630974		-	PowML9_000035300	PowML9_000035300.1	PIR protein	PIR protein		1313	1017	3	PocGH01_00229800	PocGH01_00229800	0	False	True	1	No	No	No	No	No	No	non-tRNA	non-tRNA	non-tRNA	0.995	0.901	.98-1	.9-.98	IEA	PocGH01_00229800.1	NA	PocGH01_00229800.1|PowML9_000157200.1|PowML9_000157200.2|PowML9_000230800.1|PowML9_000746100.1		OG0000148	PIR protein	PocGH01_00229800	PocGH01_00_v1_archived_contig_617:17,415..18,726(+)	PIR protein	3	3	1	No	No	forward	protein coding gene	No	1020	N/A	N/A	PIR protein	5	OG6r21_117865	0	1	N/A	ctg617	17,415	18,726	+	OTHER	1	0		0	0	0	339	1	o269-291i	1	0	0	0	0
chr01	Liftoff	mRNA	1633339	1635228		-	PowML9_000035400	PowML9_000035400.1	PIR protein	PIR protein		1889	1490	4	PocGH01_00119500	PocGH01_00119500	0	False	True	1	No	No	No	No	No	No	non-tRNA	non-tRNA	non-tRNA	1	0.882	1	.8-.9	IEA	PocGH01_00028100.1|PocGH01_00119500.1|PocGH01_00170000.1|PocGH01_00171700.1|PocGH01_00177200.1|PocGH01_00181400.1|PocGH01_00192000.1|PocGH01_00210600.1|PocGH01_00229700.1	NA	PocGH01_00028100.1|PocGH01_00119500.1|PocGH01_00170000.1|PocGH01_00171700.1|PocGH01_00177200.1|PocGH01_00181400.1|PocGH01_00192000.1|PocGH01_00210600.1|PocGH01_00229700.1|PowML9_000069600.1|PowML9_000157100.1|PowML9_000198500.1|PowML9_000295400.1|PowML9_000341900.1		OG0000032	PIR protein	PocGH01_00119500	PocGH01_00_v1_archived_contig_196:8,040..9,918(+)	PIR protein	4	4	1	No	No	forward	protein coding gene	No	1470	N/A	N/A	PIR protein	2	OG6r21_123794	2	0	N/A	ctg196	8,040	9,918	+	OTHER	1	0		0	0	0	497	0	o	0	0	0	0	0
chr01	AUGUSTUS	mRNA	1640414	1641891	0.66	-	PowML9_000035500	PowML9_000035500.1	Plasmodium vivax Vir protein, putative	Plasmodium vivax Vir protein, putative		1477	830	4	No	No_REFID	No	NC	NC	NC	No	No	No	No	No	No	non-tRNA	non-tRNA	non-tRNA			NC	NC	IEA	NA	PF05795			None	Plasmodium vivax Vir protein, putative	NC	NC	NC	NC	NC	NC	NC	NC	NC	NC	NC	NC	NC	NC	NC	NC	NC	NC	NC	NC	NC	NC	NC	NC	OTHER	1	9e-06		0	0	0	277	0	o	0	0	0	0	0
chr01	AUGUSTUS	mRNA	1645255	1646563	1	-	PowML9_000035600	PowML9_000035600.1	PIR protein	PIR protein|PIR Superfamily Protein		1308	1041	3	No	No_REFID	No	NC	NC	NC	No	No	No	No	No	No	non-tRNA	non-tRNA	non-tRNA			NC	NC	IEA|IEA	PocGH01_00038800.1|PocGH01_00041300.1|PocGH01_00048700.1|PocGH01_00071200.1|PocGH01_00089700.1|PocGH01_00134100.1|PocGH01_00146800.1|PocGH01_00157400.1|PocGH01_00177300.1|PocGH01_00190000.1|PocGH01_00210400.1|PocGH01_00162200.1|PocGH01_00217200.1	NA	PocGH01_00038800.1|PocGH01_00041300.1|PocGH01_00048700.1|PocGH01_00071200.1|PocGH01_00089700.1|PocGH01_00134100.1|PocGH01_00146800.1|PocGH01_00157400.1|PocGH01_00162200.1|PocGH01_00177300.1|PocGH01_00190000.1|PocGH01_00210400.1|PocGH01_00217200.1|PowML9_000156900.1|PowML9_000198300.1		OG0000027	PIR protein|PIR Superfamily Protein [Source:UniProtKB/TrEMBL	NC	NC	NC	NC	NC	NC	NC	NC	NC	NC	NC	NC	NC	NC	NC	NC	NC	NC	NC	NC	NC	NC	NC	NC	OTHER	1	0		0	0	0	347	0	o	0	0	0	1	237
chr01	Pseudo	pseudogenic_transcript	1648959	1650281		-	PowML9_000035700	PowML9_000035700.1	PIR protein	PIR protein		1322	1047	3	PocGH01_00171400	PocGH01_00171400	0	False	False	0	No	No	True	No	No	No	non-tRNA	non-tRNA	non-tRNA	0.991	0.906	.98-1	.9-.98	IEA	PocGH01_00171400.1	NA	PocGH01_00171400.1|PowML9_000284100.1|PowML9_000284100.2|PowML9_000774100.1|PowML9_000774100.2		OG0000161	PIR protein	PocGH01_00171400	PocGH01_00_v1_archived_contig_386:1,097..2,410(+)	PIR protein	3	3	1	No	No	forward	protein coding gene	No	1056	N/A	N/A	PIR protein	6	OG6r21_114300	0	0	N/A	ctg386	1,097	2,410	+	OTHER	1	0		0	0	0	346	0	o	0	0	0	0	0
chr01	Pseudo	pseudogenic_transcript	1652923	1653782		-	PowML9_000035800	PowML9_000035800.1	hypothetical protein	hypothetical protein		859	856	2	No	No_REFID	No	NC	NC	NC	No	No	No	No	No	No	non-tRNA	non-tRNA	non-tRNA			NC	NC		NA	NA			None	hypothetical protein	NC	NC	NC	NC	NC	NC	NC	NC	NC	NC	NC	NC	NC	NC	NC	NC	NC	NC	NC	NC	NC	NC	NC	NC	OTHER	1	1.5e-05		0	0	0	280	1	i248-270o	1	0	0	0	0
chr01	Liftoff	mRNA	1657217	1658399		-	PowML9_000035900	PowML9_000035900.1	PIR protein	PIR protein		1182	912	3	PocGH01_00086100	PocGH01_00086100	0	False	True	1	No	No	No	No	No	No	non-tRNA	non-tRNA	non-tRNA	0.983	0.912	.98-1	.9-.98	IEA	PocGH01_00086100.1	NA	PocGH01_00086100.1		OG0005149	PIR protein	PocGH01_00086100	PocGH01_00_v1_archived_contig_123:5,805..7,002(-)	PIR protein	3	3	1	No	No	reverse	protein coding gene	No	930	N/A	N/A	PIR protein	1	OG6r21_200630	0	1	N/A	ctg123	5,805	7,002	-	OTHER	1	0		0	0	0	304	1	o229-251i	1	1	63	1	63
chr01	Pseudo	pseudogenic_transcript	1661011	1662110		-	PowML9_000036000	PowML9_000036000.1	Plasmodium vivax Vir protein, putative	Plasmodium vivax Vir protein, putative		1099	973	2	No	No_REFID	No	NC	NC	NC	No	No	No	No	No	No	non-tRNA	non-tRNA	non-tRNA			NC	NC	IEA	NA	PF05795	PowML9_000073600.1|PowML9_000074300.1|PowML9_000150400.1|PowML9_000194300.1|PowML9_000194500.1|PowML9_000195200.1|PowML9_000196600.1|PowML9_000291500.1|PowML9_000411400.1|PowML9_000452900.1|PowML9_000661200.1|PowML9_000667100.1|PowML9_000768900.1|PowML9_000776600.1|PowML9_000778000.1|PowML9_000780000.1		OG0000024	Plasmodium vivax Vir protein, putative	NC	NC	NC	NC	NC	NC	NC	NC	NC	NC	NC	NC	NC	NC	NC	NC	NC	NC	NC	NC	NC	NC	NC	NC	OTHER	1	0		0	0	0	323	0	o	0	0	0	0	0
chr01	AUGUSTUS	mRNA	1666973	1670316	1	-	PowML9_000036100	PowML9_000036100.1	SICA C-terminal inner membrane domain containing protein, putative	SICA C-terminal inner membrane domain containing protein, putative		3343	3008	4	No	No_REFID	No	NC	NC	NC	No	No	No	No	No	No	non-tRNA	non-tRNA	non-tRNA			NC	NC	IEA	NA	PF12879	PowML9_000036400.1|PowML9_000071400.1|PowML9_000074200.1|PowML9_000116600.1|PowML9_000150500.1|PowML9_000194600.1|PowML9_000196500.1|PowML9_000411300.1|PowML9_000411300.2|PowML9_000602100.1|PowML9_000661300.1|PowML9_000768800.1|PowML9_000768800.2|PowML9_000776500.1|PowML9_000776500.2|PowML9_000776500.3|PowML9_000776500.4|PowML9_000777900.1|PowML9_000779900.1|PowML9_000785700.1		OG0000017	SICA C-terminal inner membrane domain containing protein, putative	NC	NC	NC	NC	NC	NC	NC	NC	NC	NC	NC	NC	NC	NC	NC	NC	NC	NC	NC	NC	NC	NC	NC	NC	OTHER	1	0		0	0	0	1003	1	o666-688i	1
chr01	AUGUSTUS	mRNA	1675550	1676988	0.04	+	PowML9_000036200	PowML9_000036200.1	hypothetical protein	hypothetical protein		1438	554	7	No	No_REFID	No	NC	NC	NC	No	No	No	No	No	No	non-tRNA	non-tRNA	non-tRNA			NC	NC		NA	NA			None	hypothetical protein	NC	NC	NC	NC	NC	NC	NC	NC	NC	NC	NC	NC	NC	NC	NC	NC	NC	NC	NC	NC	NC	NC	NC	NC	OTHER	0.999856	0.00017		0	0	0	186	0	o	0
chr01	AUGUSTUS	mRNA	1681253	1682172	1	+	PowML9_000036300	PowML9_000036300.1	PIR protein	PIR protein		919	787	2	No	No_REFID	No	NC	NC	NC	No	No	No	No	No	No	non-tRNA	non-tRNA	non-tRNA			NC	NC	IEA	PocGH01_00132900.1	NA	PocGH01_00132900.1|PowML9_000117800.1|PowML9_000151700.1|PowML9_000514900.1		OG0000235	PIR protein	NC	NC	NC	NC	NC	NC	NC	NC	NC	NC	NC	NC	NC	NC	NC	NC	NC	NC	NC	NC	NC	NC	NC	NC	OTHER	1	1e-06		0	0	0	262	1	i186-208o	1	0	0	0	0
chr01	AUGUSTUS	mRNA	1691918	1695291	1	+	PowML9_000036400	PowML9_000036400.1	SICA C-terminal inner membrane domain containing protein, putative	SICA C-terminal inner membrane domain containing protein, putative		3373	3038	4	No	No_REFID	No	NC	NC	NC	No	No	No	No	No	No	non-tRNA	non-tRNA	non-tRNA			NC	NC	IEA	NA	PF12879	PowML9_000036100.1|PowML9_000071400.1|PowML9_000074200.1|PowML9_000116600.1|PowML9_000150500.1|PowML9_000194600.1|PowML9_000196500.1|PowML9_000411300.1|PowML9_000411300.2|PowML9_000602100.1|PowML9_000661300.1|PowML9_000768800.1|PowML9_000768800.2|PowML9_000776500.1|PowML9_000776500.2|PowML9_000776500.3|PowML9_000776500.4|PowML9_000777900.1|PowML9_000779900.1|PowML9_000785700.1		OG0000017	SICA C-terminal inner membrane domain containing protein, putative	NC	NC	NC	NC	NC	NC	NC	NC	NC	NC	NC	NC	NC	NC	NC	NC	NC	NC	NC	NC	NC	NC	NC	NC	OTHER	1	0		0	0	0	1013	1	o679-701i	1
chr01	Pseudo	pseudogenic_transcript	1700001	1701247		+	PowML9_000036500	PowML9_000036500.1	PIR protein	hypothetical protein, conserved		1246	970	3	PocGH01_00090500	PocGH01_00090500	0	False	False	0	No	True	No	No	No	True	non-tRNA	non-tRNA	non-tRNA	0.948	0.782	.9-.98	.5-.8		NA	NA	PowML9_000193400.1|PowML9_000279200.1		OG0000678	hypothetical protein, conserved	PocGH01_00090500	PocGH01_00_v1_archived_contig_133:62,548..63,816(+)	PIR protein	3	3	1	No	No	forward	protein coding gene	No	1011	N/A	N/A	PIR protein	2	OG6r21_133520	1	0	N/A	ctg133	62,548	63,816	+	OTHER	1	2e-06		0	0	0	278	0	o	0	0	0	0	0
chr01	Pseudo	pseudogenic_transcript	1704009	1704990		+	PowML9_000036600	PowML9_000036600.1	PIR protein	PIR protein		981	853	2	No	No_REFID	No	NC	NC	NC	No	No	No	No	No	No	non-tRNA	non-tRNA	non-tRNA			NC	NC	IEA	PocGH01_00090600.1|PocGH01_00183800.1	NA	PocGH01_00090600.1|PocGH01_00183800.1|PowML9_000071200.1|PowML9_000600200.1		OG0000205	PIR protein	NC	NC	NC	NC	NC	NC	NC	NC	NC	NC	NC	NC	NC	NC	NC	NC	NC	NC	NC	NC	NC	NC	NC	NC	OTHER	1	0		0	0	0	285	1	o210-232i	1	0	0	0	0
chr01	AUGUSTUS	mRNA	1709394	1710679	1	+	PowML9_000036700	PowML9_000036700.1	PIR protein	PIR protein		1285	1038	3	No	No_REFID	No	NC	NC	NC	No	No	No	No	No	No	non-tRNA	non-tRNA	non-tRNA			NC	NC	IEA	PocGH01_00055600.1	NA	PocGH01_00055600.1|PowML9_000041100.1|PowML9_000043500.1|PowML9_000191500.1|PowML9_000346500.1|PowML9_000408000.1|PowML9_000410900.1|PowML9_000452400.1|PowML9_000664000.1|PowML9_000768000.1|PowML9_000784500.1		OG0000051	PIR protein	NC	NC	NC	NC	NC	NC	NC	NC	NC	NC	NC	NC	NC	NC	NC	NC	NC	NC	NC	NC	NC	NC	NC	NC	OTHER	1	1e-06		0	0	0	346	1	i275-297o	1	0	0	1	223
chr01	Pseudo	pseudogenic_transcript	1713240	1714367		+	PowML9_000036800	PowML9_000036800.1	Plasmodium vivax Vir protein, putative	Plasmodium vivax Vir protein, putative		1127	1002	3	No	No_REFID	No	NC	NC	NC	No	No	No	No	No	No	non-tRNA	non-tRNA	non-tRNA			NC	NC	IEA	NA	PF05795	PowML9_000005900.1|PowML9_000041200.1|PowML9_000043600.1|PowML9_000147400.1|PowML9_000191400.1|PowML9_000346700.1|PowML9_000407900.1|PowML9_000411000.1|PowML9_000452300.1|PowML9_000662200.1|PowML9_000664100.1|PowML9_000664200.1|PowML9_000746800.1|PowML9_000784600.1		OG0000034	Plasmodium vivax Vir protein, putative	NC	NC	NC	NC	NC	NC	NC	NC	NC	NC	NC	NC	NC	NC	NC	NC	NC	NC	NC	NC	NC	NC	NC	NC	OTHER	0.999979	4.4e-05		0	0	0	332	0	o	0	0	0	0	0
chr01	AUGUSTUS	mRNA	1718423	1721010	1	+	PowML9_000036900	PowML9_000036900.1	SICA C-terminal inner membrane domain containing protein, putative	SICA C-terminal inner membrane domain containing protein, putative		2587	2403	3	No	No_REFID	No	NC	NC	NC	No	No	No	No	No	No	non-tRNA	non-tRNA	non-tRNA			NC	NC	IEA	NA	PF12879	PowML9_000074600.1|PowML9_000664300.1		OG0000641	SICA C-terminal inner membrane domain containing protein, putative	NC	NC	NC	NC	NC	NC	NC	NC	NC	NC	NC	NC	NC	NC	NC	NC	NC	NC	NC	NC	NC	NC	NC	NC	OTHER	1	0		0	0	0	801	1	i443-465o	1
chr02	AUGUSTUS	mRNA	999	2265	1	-	PowML9_000037000	PowML9_000037000.1	Plasmodium variant antigen protein Cir/Yir/Bir/Plasmodium vivax Vir protein, putative	Plasmodium variant antigen protein Cir/Yir/Bir/Plasmodium vivax Vir protein, putative		1266	1005	3	No	No_REFID	No	NC	NC	NC	No	No	No	No	No	No	non-tRNA	non-tRNA	non-tRNA			NC	NC	IEA	NA	PF06022|PF05795	PowML9_000042300.1|PowML9_000073400.1|PowML9_000234600.1|PowML9_000409200.1		OG0000240	Plasmodium variant antigen protein Cir/Yir/Bir/Plasmodium vivax Vir protein, putative	NC	NC	NC	NC	NC	NC	NC	NC	NC	NC	NC	NC	NC	NC	NC	NC	NC	NC	NC	NC	NC	NC	NC	NC	OTHER	0.999891	0.000114		0	0	0	335	0	o	0	0	0	0	0
chr02	AUGUSTUS	mRNA	16136	17395	0.65	+	PowML9_000037100	PowML9_000037100.1	hypothetical protein, conserved	hypothetical protein, conserved		1259	978	3	No	No_REFID	No	NC	NC	NC	No	No	No	No	No	No	non-tRNA	non-tRNA	non-tRNA			NC	NC		NA	NA	PowML9_000042400.1|PowML9_000195300.1|PowML9_000409100.1|PowML9_000453000.1		OG0000241	hypothetical protein, conserved	NC	NC	NC	NC	NC	NC	NC	NC	NC	NC	NC	NC	NC	NC	NC	NC	NC	NC	NC	NC	NC	NC	NC	NC	OTHER	1	0		0	0	0	326	1	o265-287i	1
chr02	AUGUSTUS	mRNA	20046	20407	0.91	+	PowML9_000037200	PowML9_000037200.1	Plasmodium vivax Vir protein, putative	Plasmodium vivax Vir protein, putative		361	265	2	No	No_REFID	No	NC	NC	NC	No	No	No	No	No	No	non-tRNA	non-tRNA	non-tRNA			NC	NC	IEA	NA	PF05795	PowML9_000355000.1		OG0005832	Plasmodium vivax Vir protein, putative	NC	NC	NC	NC	NC	NC	NC	NC	NC	NC	NC	NC	NC	NC	NC	NC	NC	NC	NC	NC	NC	NC	NC	NC	OTHER	1	1e-06		0	0	0	88	0	i	0	0	0	0	0
chr02	AUGUSTUS	mRNA	20631	21091	0.85	+	PowML9_000037300	PowML9_000037300.1	hypothetical protein, conserved	hypothetical protein, conserved		460	291	3	No	No_REFID	No	NC	NC	NC	No	No	No	No	No	No	non-tRNA	non-tRNA	non-tRNA			NC	NC		NA	NA	PowML9_000279400.1|PowML9_000355100.1		OG0000642	hypothetical protein, conserved	NC	NC	NC	NC	NC	NC	NC	NC	NC	NC	NC	NC	NC	NC	NC	NC	NC	NC	NC	NC	NC	NC	NC	NC	OTHER	0.999794	0.00022		0	0	0	97	0	o	0
chr02	AUGUSTUS	mRNA	23718	24878	1	+	PowML9_000037400	PowML9_000037400.1	PIR protein	PIR protein		1160	888	3	No	No_REFID	No	NC	NC	NC	No	No	No	No	No	No	non-tRNA	non-tRNA	non-tRNA			NC	NC	IEA	PocGH01_00222500.1	NA	PocGH01_00222500.1|PowML9_000123200.1|PowML9_000294600.1|PowML9_000296500.1|PowML9_000355200.1|PowML9_000749300.1		OG0000116	PIR protein	NC	NC	NC	NC	NC	NC	NC	NC	NC	NC	NC	NC	NC	NC	NC	NC	NC	NC	NC	NC	NC	NC	NC	NC	OTHER	0.999842	0.000182		0	0	0	296	1	o221-243i	1	0	0	0	0
chr02	AUGUSTUS	mRNA	28793	30188	0.52	+	PowML9_000037500	PowML9_000037500.1	hypothetical protein, conserved	hypothetical protein, conserved		1395	716	4	No	No_REFID	No	NC	NC	NC	No	No	No	No	No	No	non-tRNA	non-tRNA	non-tRNA			NC	NC		NA	NA	PowML9_000355300.1		OG0005833	hypothetical protein, conserved	NC	NC	NC	NC	NC	NC	NC	NC	NC	NC	NC	NC	NC	NC	NC	NC	NC	NC	NC	NC	NC	NC	NC	NC	OTHER	0.999827	0.000179		0	0	0	239	1	o179-201i	1
chr02	AUGUSTUS	mRNA	33679	34978	0.52	+	PowML9_000037600	PowML9_000037600.1	Plasmodium vivax Vir protein, putative	Plasmodium vivax Vir protein, putative		1299	866	4	No	No_REFID	No	NC	NC	NC	No	No	No	No	No	No	non-tRNA	non-tRNA	non-tRNA			NC	NC	IEA	NA	PF05795	PowML9_000037600.2|PowML9_000355400.1|PowML9_000355400.2		OG0000359	Plasmodium vivax Vir protein, putative	NC	NC	NC	NC	NC	NC	NC	NC	NC	NC	NC	NC	NC	NC	NC	NC	NC	NC	NC	NC	NC	NC	NC	NC	OTHER	1	0		0	0	0	289	1	o216-238i	1	0	0	0	0
chr02	GeneMark.hmm3	mRNA	34210	34978		+	PowML9_000037600	PowML9_000037600.2	hypothetical protein, conserved	hypothetical protein, conserved		768	637	2	No	No_REFID	No	NC	NC	NC	No	No	No	No	No	No	non-tRNA	non-tRNA	non-tRNA			NC	NC		NA	NA	PowML9_000037600.1|PowML9_000355400.1|PowML9_000355400.2		OG0000359	hypothetical protein, conserved	NC	NC	NC	NC	NC	NC	NC	NC	NC	NC	NC	NC	NC	NC	NC	NC	NC	NC	NC	NC	NC	NC	NC	NC	OTHER	1	5e-06		0	0	0	212	1	o139-161i	1	0	0	0	0
chr02	Liftoff	mRNA	38547	39850		+	PowML9_000037700	PowML9_000037700.1	PIR protein	PIR protein|PIR Superfamily Protein		1303	1038	3	PocGH01_00040300	PocGH01_00040300	0	False	True	1	No	No	No	No	No	No	non-tRNA	non-tRNA	non-tRNA	0.999	0.924	.98-1	.9-.98	IEA|IEA	PocGH01_00040300.1|PocGH01_00061500.1	NA	PocGH01_00040300.1|PocGH01_00061500.1|PowML9_000195500.1|PowML9_000355500.1		OG0000182	PIR protein|PIR Superfamily Protein [Source:UniProtKB/TrEMBL	PocGH01_00040300	PocGH01_00_v1_archived_contig_42:22,308..23,611(-)	PIR protein	3	3	1	No	No	reverse	protein coding gene	No	1041	N/A	N/A	PIR protein	0	OG6r21_200537	1	0	N/A	ctg42	22,308	23,611	-	OTHER	0.999998	4.7e-05		0	0	0	346	0	o	0	0	0	0	0
chr02	Liftoff	mRNA	43655	44823		+	PowML9_000037800	PowML9_000037800.1	PIR protein	PIR protein		1168	906	3	PocGH01_00040200	PocGH01_00040200	0	False	True	1	No	No	No	No	No	No	non-tRNA	non-tRNA	non-tRNA	0.996	0.9	.98-1	.9-.98	IEA	PocGH01_00040200.1|PocGH01_00110400.1	NA	PocGH01_00040200.1|PocGH01_00110400.1|PowML9_000235200.1|PowML9_000355600.1		OG0000224	PIR protein	PocGH01_00040200	PocGH01_00_v1_archived_contig_42:16,618..17,779(-)	PIR protein	3	3	1	No	No	reverse	protein coding gene	No	903	N/A	N/A	PIR protein	7	OG6r21_104324	7	1	N/A	ctg42	16,618	17,779	-	OTHER	1	0		0	0	0	302	1	o234-256i	1	1	109	2	109,180
chr02	AUGUSTUS	mRNA	48910	50127	1	+	PowML9_000037900	PowML9_000037900.1	Plasmodium vivax Vir protein, putative	Plasmodium vivax Vir protein, putative		1217	951	3	No	No_REFID	No	NC	NC	NC	No	No	No	No	No	No	non-tRNA	non-tRNA	non-tRNA			NC	NC	IEA	NA	PF05795	PowML9_000044700.1|PowML9_000355700.1|PowML9_000451800.1		OG0000360	Plasmodium vivax Vir protein, putative	NC	NC	NC	NC	NC	NC	NC	NC	NC	NC	NC	NC	NC	NC	NC	NC	NC	NC	NC	NC	NC	NC	NC	NC	OTHER	1	0		0	0	0	317	1	o240-262i	1	1	154	1	154
chr02	AUGUSTUS	mRNA	53881	55025	1	+	PowML9_000038000	PowML9_000038000.1	Plasmodium vivax Vir protein, putative	Plasmodium vivax Vir protein, putative		1144	879	3	No	No_REFID	No	NC	NC	NC	No	No	No	No	No	No	non-tRNA	non-tRNA	non-tRNA			NC	NC	IEA	NA	PF05795	PowML9_000038000.2|PowML9_000355800.1|PowML9_000355800.2		OG0000361	Plasmodium vivax Vir protein, putative	NC	NC	NC	NC	NC	NC	NC	NC	NC	NC	NC	NC	NC	NC	NC	NC	NC	NC	NC	NC	NC	NC	NC	NC	OTHER	1	0		0	0	0	293	1	i215-237o	1	0	0	0	0
chr02	AUGUSTUS	mRNA	53881	55025	0.62	+	PowML9_000038000	PowML9_000038000.2	Plasmodium vivax Vir protein, putative	Plasmodium vivax Vir protein, putative		1144	849	3	No	No_REFID	No	NC	NC	NC	No	No	No	No	No	No	non-tRNA	non-tRNA	non-tRNA			NC	NC	IEA	NA	PF05795	PowML9_000038000.1|PowML9_000355800.1|PowML9_000355800.2		OG0000361	Plasmodium vivax Vir protein, putative	NC	NC	NC	NC	NC	NC	NC	NC	NC	NC	NC	NC	NC	NC	NC	NC	NC	NC	NC	NC	NC	NC	NC	NC	OTHER	1	0		0	0	0	283	1	o216-238i	1	0	0	0	0
chr02	AUGUSTUS	mRNA	59800	60529	0.4	+	PowML9_000038100	PowML9_000038100.1	hypothetical protein, conserved	hypothetical protein, conserved		729	256	2	No	No_REFID	No	NC	NC	NC	No	No	No	No	No	No	non-tRNA	non-tRNA	non-tRNA			NC	NC		NA	NA	PowML9_000033200.1|PowML9_000070100.1|PowML9_000075700.1|PowML9_000075800.1|PowML9_000075800.2|PowML9_000150600.1|PowML9_000151400.1|PowML9_000156300.1|PowML9_000194700.1|PowML9_000194800.1|PowML9_000228700.1|PowML9_000278400.1|PowML9_000288400.1|PowML9_000345100.1|PowML9_000351900.1|PowML9_000355900.1|PowML9_000407400.1|PowML9_000407400.2|PowML9_000514500.1|PowML9_000661400.1|PowML9_000661500.1|PowML9_000777600.1|PowML9_000785100.1|PowML9_000785100.2		OG0000011	hypothetical protein, conserved	NC	NC	NC	NC	NC	NC	NC	NC	NC	NC	NC	NC	NC	NC	NC	NC	NC	NC	NC	NC	NC	NC	NC	NC	OTHER	1	3e-06		0	0	0	85	0	o	0
chr02	AUGUSTUS	mRNA	64677	68065	0.77	+	PowML9_000038200	PowML9_000038200.1	hypothetical protein, conserved	hypothetical protein, conserved		3388	2936	4	No	No_REFID	No	NC	NC	NC	No	No	No	No	No	No	non-tRNA	non-tRNA	non-tRNA			NC	NC		NA	NA	PowML9_000038200.2|PowML9_000038200.3|PowML9_000042800.1|PowML9_000075900.1|PowML9_000075900.2|PowML9_000149900.1|PowML9_000149900.2|PowML9_000151300.1|PowML9_000151300.2|PowML9_000226200.1|PowML9_000226200.2|PowML9_000278300.1|PowML9_000288500.1|PowML9_000288500.2|PowML9_000344000.1|PowML9_000344000.2|PowML9_000344000.3|PowML9_000345400.1|PowML9_000345400.2|PowML9_000407300.1|PowML9_000512100.1|PowML9_000512300.1|PowML9_000514400.1|PowML9_000514400.2|PowML9_000773900.1|PowML9_000773900.2|PowML9_000773900.3|PowML9_000776300.1|PowML9_000776300.2		OG0000006	hypothetical protein, conserved	NC	NC	NC	NC	NC	NC	NC	NC	NC	NC	NC	NC	NC	NC	NC	NC	NC	NC	NC	NC	NC	NC	NC	NC	OTHER	1	0		0	0	0	979	1	o623-645i	1
chr02	AUGUSTUS	mRNA	64677	68065	0.77	+	PowML9_000038200	PowML9_000038200.2	hypothetical protein, conserved	hypothetical protein, conserved		3388	2891	4	No	No_REFID	No	NC	NC	NC	No	No	No	No	No	No	non-tRNA	non-tRNA	non-tRNA			NC	NC		NA	NA	PowML9_000038200.1|PowML9_000038200.3|PowML9_000042800.1|PowML9_000075900.1|PowML9_000075900.2|PowML9_000149900.1|PowML9_000149900.2|PowML9_000151300.1|PowML9_000151300.2|PowML9_000226200.1|PowML9_000226200.2|PowML9_000278300.1|PowML9_000288500.1|PowML9_000288500.2|PowML9_000344000.1|PowML9_000344000.2|PowML9_000344000.3|PowML9_000345400.1|PowML9_000345400.2|PowML9_000407300.1|PowML9_000512100.1|PowML9_000512300.1|PowML9_000514400.1|PowML9_000514400.2|PowML9_000773900.1|PowML9_000773900.2|PowML9_000773900.3|PowML9_000776300.1|PowML9_000776300.2		OG0000006	hypothetical protein, conserved	NC	NC	NC	NC	NC	NC	NC	NC	NC	NC	NC	NC	NC	NC	NC	NC	NC	NC	NC	NC	NC	NC	NC	NC	OTHER	1	0		0	0	0	964	0	o	0
chr02	GeneMark.hmm3	mRNA	64677	68065		+	PowML9_000038200	PowML9_000038200.3	hypothetical protein, conserved	hypothetical protein, conserved		3388	3029	4	No	No_REFID	No	NC	NC	NC	No	No	No	No	No	No	non-tRNA	non-tRNA	non-tRNA			NC	NC		NA	NA	PowML9_000038200.1|PowML9_000038200.2|PowML9_000042800.1|PowML9_000075900.1|PowML9_000075900.2|PowML9_000149900.1|PowML9_000149900.2|PowML9_000151300.1|PowML9_000151300.2|PowML9_000226200.1|PowML9_000226200.2|PowML9_000278300.1|PowML9_000288500.1|PowML9_000288500.2|PowML9_000344000.1|PowML9_000344000.2|PowML9_000344000.3|PowML9_000345400.1|PowML9_000345400.2|PowML9_000407300.1|PowML9_000512100.1|PowML9_000512300.1|PowML9_000514400.1|PowML9_000514400.2|PowML9_000773900.1|PowML9_000773900.2|PowML9_000773900.3|PowML9_000776300.1|PowML9_000776300.2		OG0000006	hypothetical protein, conserved	NC	NC	NC	NC	NC	NC	NC	NC	NC	NC	NC	NC	NC	NC	NC	NC	NC	NC	NC	NC	NC	NC	NC	NC	OTHER	1	0		0	0	0	1010	1	o654-676i	1
chr02	AUGUSTUS	mRNA	68396	68888	1	+	PowML9_000038300	PowML9_000038300.1	Plasmodium vivax Vir protein, putative	Plasmodium vivax Vir protein, putative		492	355	2	No	No_REFID	No	NC	NC	NC	No	No	No	No	No	No	non-tRNA	non-tRNA	non-tRNA			NC	NC	IEA	NA	PF05795	PowML9_000045200.1|PowML9_000071500.1|PowML9_000075600.1|PowML9_000149800.1|PowML9_000150000.1|PowML9_000288300.1|PowML9_000344900.1|PowML9_000407200.1|PowML9_000407200.2|PowML9_000407500.1|PowML9_000455400.1|PowML9_000512000.1|PowML9_000515400.1|PowML9_000518300.1|PowML9_000661800.1|PowML9_000785000.1		OG0000023	Plasmodium vivax Vir protein, putative	NC	NC	NC	NC	NC	NC	NC	NC	NC	NC	NC	NC	NC	NC	NC	NC	NC	NC	NC	NC	NC	NC	NC	NC	OTHER	0.999914	6.2e-05		0	0	0	118	0	o	0	0	0	0	0
chr02	AUGUSTUS	mRNA	76760	79874	0.75	+	PowML9_000038400	PowML9_000038400.1	hypothetical protein, conserved	hypothetical protein, conserved		3114	2759	4	No	No_REFID	No	NC	NC	NC	No	No	No	No	No	No	non-tRNA	non-tRNA	non-tRNA			NC	NC		NA	NA	PowML9_000045100.1|PowML9_000070000.1|PowML9_000071600.1|PowML9_000071600.2|PowML9_000071600.3|PowML9_000075500.1|PowML9_000075500.2|PowML9_000118100.1|PowML9_000147100.1|PowML9_000147100.2|PowML9_000150100.1|PowML9_000150100.2|PowML9_000150700.1|PowML9_000150700.2|PowML9_000150800.1|PowML9_000150800.2|PowML9_000151200.1|PowML9_000151200.2|PowML9_000151500.1|PowML9_000151500.2|PowML9_000190100.1|PowML9_000190100.2|PowML9_000194900.1|PowML9_000194900.2|PowML9_000196300.1|PowML9_000226300.1|PowML9_000229800.1|PowML9_000229800.2|PowML9_000229800.3|PowML9_000280600.1|PowML9_000280600.2|PowML9_000288200.1|PowML9_000288200.2|PowML9_000294000.1|PowML9_000294000.2|PowML9_000343800.1|PowML9_000344800.1|PowML9_000344800.2|PowML9_000345000.1|PowML9_000345200.1|PowML9_000348400.1|PowML9_000352000.1|PowML9_000353500.1|PowML9_000353500.2|PowML9_000356000.1|PowML9_000356000.2|PowML9_000356000.3|PowML9_000407000.1|PowML9_000407600.1|PowML9_000407600.2|PowML9_000411700.1|PowML9_000411700.2|PowML9_000455500.1|PowML9_000455500.2|PowML9_000514300.1|PowML9_000514300.2|PowML9_000514600.1|PowML9_000514600.2|PowML9_000515500.1|PowML9_000515500.2|PowML9_000518500.1|PowML9_000601700.1|PowML9_000601700.2|PowML9_000659300.1|PowML9_000660600.1|PowML9_000661700.1|PowML9_000661900.1|PowML9_000661900.2|PowML9_000661900.3|PowML9_000665700.1|PowML9_000747000.1|PowML9_000747000.2|PowML9_000748700.1|PowML9_000748700.2|PowML9_000770300.1|PowML9_000770300.2|PowML9_000770300.3|PowML9_000773600.1|PowML9_000776400.1|PowML9_000776400.2|PowML9_000777500.1|PowML9_000777700.1|PowML9_000777700.2|PowML9_000784900.1|PowML9_000784900.2|PowML9_000785200.1		OG0000000	hypothetical protein, conserved	NC	NC	NC	NC	NC	NC	NC	NC	NC	NC	NC	NC	NC	NC	NC	NC	NC	NC	NC	NC	NC	NC	NC	NC	OTHER	1	0		0	0	0	920	1	o562-584i	1
chr02	AUGUSTUS	mRNA	80352	80689	1	+	PowML9_000038500	PowML9_000038500.1	Plasmodium vivax Vir protein, putative	Plasmodium vivax Vir protein, putative		337	205	2	No	No_REFID	No	NC	NC	NC	No	No	No	No	No	No	non-tRNA	non-tRNA	non-tRNA			NC	NC	IEA	NA	PF05795	PowML9_000042900.1|PowML9_000226400.1|PowML9_000277300.1|PowML9_000288600.1|PowML9_000514200.1|PowML9_000601600.1|PowML9_000751900.1		OG0000094	Plasmodium vivax Vir protein, putative	NC	NC	NC	NC	NC	NC	NC	NC	NC	NC	NC	NC	NC	NC	NC	NC	NC	NC	NC	NC	NC	NC	NC	NC	OTHER	0.994908	0.005093		0	0	0	68	1	o4-21i	1	0	0	0	0
chr02	AUGUSTUS	mRNA	83578	84904	1	+	PowML9_000038600	PowML9_000038600.1	Plasmodium vivax Vir protein, putative	Plasmodium vivax Vir protein, putative		1326	1059	3	No	No_REFID	No	NC	NC	NC	No	No	No	No	No	No	non-tRNA	non-tRNA	non-tRNA			NC	NC	IEA	NA	PF05795	PowML9_000043000.1|PowML9_000076000.1|PowML9_000125000.1|PowML9_000148100.1|PowML9_000154400.1|PowML9_000226500.1|PowML9_000287400.1|PowML9_000288700.1|PowML9_000353600.1|PowML9_000514100.1|PowML9_000601500.1|PowML9_000669000.1|PowML9_000751800.1		OG0000038	Plasmodium vivax Vir protein, putative	NC	NC	NC	NC	NC	NC	NC	NC	NC	NC	NC	NC	NC	NC	NC	NC	NC	NC	NC	NC	NC	NC	NC	NC	OTHER	1	2e-06		0	0	0	353	0	o	0	0	0	0	0
chr02	Pseudo	pseudogenic_transcript	89584	90560		+	PowML9_000038700	PowML9_000038700.1	PIR protein	PIR protein		976	850	2	No	No_REFID	No	NC	NC	NC	No	No	No	No	No	No	non-tRNA	non-tRNA	non-tRNA			NC	NC	IEA	PocGH01_00067600.1	NA	PocGH01_00067600.1|PowML9_000043100.1|PowML9_000288800.1		OG0000300	PIR protein	NC	NC	NC	NC	NC	NC	NC	NC	NC	NC	NC	NC	NC	NC	NC	NC	NC	NC	NC	NC	NC	NC	NC	NC	OTHER	1	1e-06		0	0	0	282	1	o209-231i	1	0	0	0	0
chr02	AUGUSTUS	mRNA	94579	95722	1	+	PowML9_000038800	PowML9_000038800.1	PIR protein	PIR protein		1143	1015	2	No	No_REFID	No	NC	NC	NC	No	No	No	No	No	No	non-tRNA	non-tRNA	non-tRNA			NC	NC	IEA	PocGH01_00067500.1	NA	PocGH01_00067500.1|PowML9_000043200.1|PowML9_000288900.1		OG0000329	PIR protein	NC	NC	NC	NC	NC	NC	NC	NC	NC	NC	NC	NC	NC	NC	NC	NC	NC	NC	NC	NC	NC	NC	NC	NC	OTHER	1	0		0	0	0	338	1	o268-285i	1	1	54	1	54
chr02	Pseudo	pseudogenic_transcript	97915	98961		+	PowML9_000038900	PowML9_000038900.1	PIR protein	PIR protein		1046	1046	1	No	No_REFID	No	NC	NC	NC	No	No	No	No	No	No	non-tRNA	non-tRNA	non-tRNA			NC	NC	IEA	PocGH01_00067400.1	NA	PocGH01_00067400.1|PowML9_000008200.1|PowML9_000040900.1|PowML9_000043300.1|PowML9_000048200.1|PowML9_000115900.1|PowML9_000122700.1|PowML9_000124700.1|PowML9_000154100.1|PowML9_000191700.1|PowML9_000289000.1|PowML9_000297200.1|PowML9_000344200.1|PowML9_000347200.1|PowML9_000354600.1|PowML9_000408200.1|PowML9_000410700.1|PowML9_000452600.1|PowML9_000453300.1|PowML9_000512500.1|PowML9_000602800.1|PowML9_000663800.1|PowML9_000666800.1|PowML9_000668700.1|PowML9_000747200.1|PowML9_000748900.1|PowML9_000752100.1|PowML9_000769500.1|PowML9_000780800.1|PowML9_000784300.1		OG0000005	PIR protein	NC	NC	NC	NC	NC	NC	NC	NC	NC	NC	NC	NC	NC	NC	NC	NC	NC	NC	NC	NC	NC	NC	NC	NC	OTHER	1	0		0	0	0	343	1	o233-255i	1	0	0	0	0
chr02	AUGUSTUS	mRNA	102454	103753	0.59	+	PowML9_000039000	PowML9_000039000.1	PIR protein	PIR Superfamily Protein		1299	1023	3	No	No_REFID	No	NC	NC	NC	No	No	No	No	No	No	non-tRNA	non-tRNA	non-tRNA			NC	NC	IEA	PocGH01_00055500.1	NA	PocGH01_00055500.1|PowML9_000041000.1|PowML9_000041000.2|PowML9_000043400.1|PowML9_000043400.2|PowML9_000191600.1|PowML9_000408100.1|PowML9_000408100.2|PowML9_000410800.1|PowML9_000452500.1|PowML9_000452500.2|PowML9_000663900.1|PowML9_000784400.1		OG0000037	PIR Superfamily Protein [Source:UniProtKB/TrEMBL	NC	NC	NC	NC	NC	NC	NC	NC	NC	NC	NC	NC	NC	NC	NC	NC	NC	NC	NC	NC	NC	NC	NC	NC	OTHER	1	0		0	0	0	341	0	o	0	0	0	0	0
chr02	AUGUSTUS	mRNA	107758	109022	0.69	+	PowML9_000039100	PowML9_000039100.1	PIR protein	PIR protein		1264	1014	3	No	No_REFID	No	NC	NC	NC	No	No	No	No	No	No	non-tRNA	non-tRNA	non-tRNA			NC	NC	IEA	PocGH01_00065200.1|PocGH01_00067100.1|PocGH01_00209100.1	NA	PocGH01_00065200.1|PocGH01_00067100.1|PocGH01_00209100.1|PowML9_000046200.1|PowML9_000071100.1|PowML9_000286200.1|PowML9_000410300.1|PowML9_000746300.1|PowML9_000746600.1|PowML9_000783900.1		OG0000057	PIR protein	NC	NC	NC	NC	NC	NC	NC	NC	NC	NC	NC	NC	NC	NC	NC	NC	NC	NC	NC	NC	NC	NC	NC	NC	OTHER	1	0		0	0	0	338	1	i270-292o	1	0	0	0	0
chr02	Pseudo	pseudogenic_transcript	111586	112899		+	PowML9_000039200	PowML9_000039200.1	PIR protein	PIR protein		1313	1110	3	No	No_REFID	No	NC	NC	NC	No	No	No	No	No	No	non-tRNA	non-tRNA	non-tRNA			NC	NC	IEA	PocGH01_00094800.1	NA	PocGH01_00094800.1|PowML9_000120700.1|PowML9_000294800.1		OG0000285	PIR protein	NC	NC	NC	NC	NC	NC	NC	NC	NC	NC	NC	NC	NC	NC	NC	NC	NC	NC	NC	NC	NC	NC	NC	NC	OTHER	1	0		0	0	0	365	2	o263-285i292-314o	2	0	0	0	0
chr02	AUGUSTUS	mRNA	115930	116800	1	+	PowML9_000039300	PowML9_000039300.1	hypothetical protein	hypothetical protein		870	739	2	No	No_REFID	No	NC	NC	NC	No	No	No	No	No	No	non-tRNA	non-tRNA	non-tRNA			NC	NC		NA	NA			None	hypothetical protein	NC	NC	NC	NC	NC	NC	NC	NC	NC	NC	NC	NC	NC	NC	NC	NC	NC	NC	NC	NC	NC	NC	NC	NC	OTHER	0.978101	0.021891		0	0	0	246	1	o174-196i	1
chr02	Pseudo	pseudogenic_transcript	119091	119918		+	PowML9_000039400	PowML9_000039400.1	hypothetical protein	hypothetical protein		827	818	4	No	No_REFID	No	NC	NC	NC	No	No	No	No	No	No	non-tRNA	non-tRNA	non-tRNA			NC	NC		NA	NA			None	hypothetical protein	NC	NC	NC	NC	NC	NC	NC	NC	NC	NC	NC	NC	NC	NC	NC	NC	NC	NC	NC	NC	NC	NC	NC	NC	OTHER	1	0		0	0	0	267	1	o244-266i	1	0	0	0	0
chr02	Liftoff	mRNA	120844	122134		-	PowML9_000039500	PowML9_000039500.1	PIR protein	PIR protein|PIR Superfamily Protein		1290	1032	3	PocGH01_00130500	PocGH01_00130500	0	False	True	1	No	No	No	No	No	No	non-tRNA	non-tRNA	non-tRNA	1	0.948	1	.9-.98	IEA|IEA	PocGH01_00035900.1|PocGH01_00051900.1|PocGH01_00054500.1|PocGH01_00063800.1|PocGH01_00092800.1|PocGH01_00105900.1|PocGH01_00152800.1|PocGH01_00161000.1|PocGH01_00066200.1|PocGH01_00088300.1|PocGH01_00110200.1|PocGH01_00130500.1|PocGH01_00135100.1	NA	PocGH01_00035900.1|PocGH01_00051900.1|PocGH01_00054500.1|PocGH01_00063800.1|PocGH01_00066200.1|PocGH01_00088300.1|PocGH01_00092800.1|PocGH01_00105900.1|PocGH01_00110200.1|PocGH01_00130500.1|PocGH01_00135100.1|PocGH01_00152800.1|PocGH01_00161000.1|PowML9_000008500.1|PowML9_000049100.1|PowML9_000121500.1|PowML9_000747500.1|PowML9_000749500.1		OG0000019	PIR protein|PIR Superfamily Protein [Source:UniProtKB/TrEMBL	PocGH01_00130500	PocGH01_00_v1_archived_contig_226:5,489..6,783(-)	PIR protein	3	3	1	No	No	reverse	protein coding gene	No	1035	N/A	N/A	PIR protein	2	OG6r21_152866	0	1	N/A	ctg226	5,489	6,783	-	OTHER	1	0		0	0	0	344	1	o265-284i	1	0	0	0	0
chr02	AUGUSTUS	mRNA	126754	128037	1	-	PowML9_000039600	PowML9_000039600.1	hypothetical protein, conserved	hypothetical protein, conserved		1283	1017	3	No	No_REFID	No	NC	NC	NC	No	No	No	No	No	No	non-tRNA	non-tRNA	non-tRNA			NC	NC		NA	NA	PowML9_000074700.1|PowML9_000074700.2|PowML9_000196100.1|PowML9_000753800.1|PowML9_000753800.2|PowML9_000753800.3|PowML9_000753800.4		OG0000095	hypothetical protein, conserved	NC	NC	NC	NC	NC	NC	NC	NC	NC	NC	NC	NC	NC	NC	NC	NC	NC	NC	NC	NC	NC	NC	NC	NC	OTHER	1	1.5e-05		0	0	0	339	1	o265-287i	1
chr02	AUGUSTUS	mRNA	134950	136254	1	+	PowML9_000039700	PowML9_000039700.1	hypothetical protein, conserved	hypothetical protein, conserved		1304	1047	3	No	No_REFID	No	NC	NC	NC	No	No	No	No	No	No	non-tRNA	non-tRNA	non-tRNA			NC	NC		NA	NA	PowML9_000074800.1|PowML9_000196200.1|PowML9_000351700.1		OG0000362	hypothetical protein, conserved	NC	NC	NC	NC	NC	NC	NC	NC	NC	NC	NC	NC	NC	NC	NC	NC	NC	NC	NC	NC	NC	NC	NC	NC	OTHER	1	0		0	0	0	349	0	o	0
chr02	Pseudo	pseudogenic_transcript	144152	145456		-	PowML9_000039800	PowML9_000039800.1	PIR protein	PIR protein|PIR Superfamily Protein		1304	1041	3	PocGH01_00191000	PocGH01_00191000	0	False	False	0	No	No	True	No	No	No	non-tRNA	non-tRNA	non-tRNA	0.998	0.922	.98-1	.9-.98	IEA|IEA	PocGH01_00093200.1|PocGH01_00157800.1|PocGH01_00191000.1	NA	PocGH01_00093200.1|PocGH01_00157800.1|PocGH01_00191000.1		OG0000340	PIR protein|PIR Superfamily Protein [Source:UniProtKB/TrEMBL	PocGH01_00191000	PocGH01_00_v1_archived_contig_487:77..1,378(-)	PIR protein	3	3	1	No	No	reverse	protein coding gene	No	1044	N/A	N/A	PIR protein	2	OG6_100014	0	1	N/A	ctg487	77	1,378	-	OTHER	1	1e-06		0	0	0	346	1	o268-287i	1	0	0	0	0
chr02	Pseudo	pseudogenic_transcript	149166	150353		-	PowML9_000039900	PowML9_000039900.1	PIR protein	hypothetical protein, conserved		1187	954	3	PocGH01_00117900	PocGH01_00117900	0	False	False	0	True	No	No	No	No	True	non-tRNA	non-tRNA	non-tRNA	0.944	0.788	.9-.98	.5-.8		NA	NA	PowML9_000153100.1		OG0005848	hypothetical protein, conserved	PocGH01_00117900	PocGH01_00_v1_archived_contig_190:8,377..9,602(+)	PIR protein	3	3	1	No	No	forward	protein coding gene	No	996	N/A	N/A	PIR protein	3	OG6r21_114137	2	1	N/A	ctg190	8,377	9,602	+	OTHER	1	0		0	0	0	318	0	o	0	1	146	1	146
chr02	Liftoff	mRNA	155798	157069		+	PowML9_000040000	PowML9_000040000.1	PIR protein	PIR Superfamily Protein		1271	1014	3	PocGH01_00189500	PocGH01_00189500	0	False	True	1	No	No	No	No	No	No	non-tRNA	non-tRNA	non-tRNA	0.997	0.919	.98-1	.9-.98	IEA|IEA	PocGH01_00117800.1|PocGH01_00189500.1	NA	PocGH01_00117800.1|PocGH01_00189500.1|PowML9_000153200.1		OG0000339	PIR Superfamily Protein [Source:UniProtKB/TrEMBL|PIR protein	PocGH01_00189500	PocGH01_00_v1_archived_contig_484:3,097..4,362(+)	PIR protein	3	3	1	No	No	forward	protein coding gene	No	1020	N/A	N/A	PIR protein	1	OG6r21_152863	1	1	N/A	ctg484	3,097	4,362	+	OTHER	1	0		0	0	0	338	1	i272-294o	1	0	0	0	0
chr02	AUGUSTUS	mRNA	160016	160741		+	PowML9_000040100	PowML9_000040100.1	hypothetical protein	hypothetical protein		725	175	2	No	No_REFID	No	NC	NC	NC	No	No	No	No	No	No	non-tRNA	non-tRNA	non-tRNA			NC	NC		NA	NA			None	hypothetical protein	NC	NC	NC	NC	NC	NC	NC	NC	NC	NC	NC	NC	NC	NC	NC	NC	NC	NC	NC	NC	NC	NC	NC	NC	OTHER	0.999998	1.1e-05		0	0	0	58	0	i	0
chr02	AUGUSTUS	mRNA	163203	164521	1	+	PowML9_000040200	PowML9_000040200.1	PIR protein	PIR protein		1318	1047	3	No	No_REFID	No	NC	NC	NC	No	No	No	No	No	No	non-tRNA	non-tRNA	non-tRNA			NC	NC	IEA	PocGH01_00189700.1	NA	PocGH01_00189700.1|PowML9_000153400.1		OG0000453	PIR protein	NC	NC	NC	NC	NC	NC	NC	NC	NC	NC	NC	NC	NC	NC	NC	NC	NC	NC	NC	NC	NC	NC	NC	NC	OTHER	1	6e-06		0	0	0	349	1	o276-295i	1	0	0	0	0
chr02	AUGUSTUS	mRNA	167597	168900	1	+	PowML9_000040300	PowML9_000040300.1	Plasmodium vivax Vir protein, putative	Plasmodium vivax Vir protein, putative		1303	1041	3	No	No_REFID	No	NC	NC	NC	No	No	No	No	No	No	non-tRNA	non-tRNA	non-tRNA			NC	NC	IEA	NA	PF05795	PowML9_000153500.1|PowML9_000153500.2|PowML9_000354400.1|PowML9_000408800.1|PowML9_000603400.1|PowML9_000663200.1|PowML9_000666600.1|PowML9_000666600.2		OG0000080	Plasmodium vivax Vir protein, putative	NC	NC	NC	NC	NC	NC	NC	NC	NC	NC	NC	NC	NC	NC	NC	NC	NC	NC	NC	NC	NC	NC	NC	NC	OTHER	1	0		0	0	0	347	1	o269-291i	1	2	124,301	2	124,301
chr02	AUGUSTUS	mRNA	172234	173469	1	+	PowML9_000040400	PowML9_000040400.1	Plasmodium vivax Vir protein, putative	Plasmodium vivax Vir protein, putative		1235	972	3	No	No_REFID	No	NC	NC	NC	No	No	No	No	No	No	non-tRNA	non-tRNA	non-tRNA			NC	NC	IEA	NA	PF05795	PowML9_000153600.1|PowML9_000408700.1|PowML9_000603300.1|PowML9_000663300.1		OG0000242	Plasmodium vivax Vir protein, putative	NC	NC	NC	NC	NC	NC	NC	NC	NC	NC	NC	NC	NC	NC	NC	NC	NC	NC	NC	NC	NC	NC	NC	NC	OTHER	1	5e-06		0	0	0	324	1	i246-268o	1	0	0	0	0
chr02	AUGUSTUS	mRNA	176265	177146	1	-	PowML9_000040500	PowML9_000040500.1	hypothetical protein, conserved	hypothetical protein, conserved		881	751	2	No	No_REFID	No	NC	NC	NC	No	No	No	No	No	No	non-tRNA	non-tRNA	non-tRNA			NC	NC		NA	NA	PowML9_000080200.1|PowML9_000153700.1|PowML9_000408600.1|PowML9_000603200.1|PowML9_000603200.2|PowML9_000663400.1		OG0000123	hypothetical protein, conserved	NC	NC	NC	NC	NC	NC	NC	NC	NC	NC	NC	NC	NC	NC	NC	NC	NC	NC	NC	NC	NC	NC	NC	NC	OTHER	0.72385	0.276148		0	0	0	250	3	o15-37i189-211o215-237i	3
chr02	Pseudo	pseudogenic_transcript	178941	179742		-	PowML9_000040600	PowML9_000040600.1	hypothetical protein, conserved	hypothetical protein, conserved		801	691	2	No	No_REFID	No	NC	NC	NC	No	No	No	No	No	No	non-tRNA	non-tRNA	non-tRNA			NC	NC		NA	NA	PowML9_000153800.1|PowML9_000271500.1|PowML9_000408500.1|PowML9_000603100.1|PowML9_000663500.1		OG0000175	hypothetical protein, conserved	NC	NC	NC	NC	NC	NC	NC	NC	NC	NC	NC	NC	NC	NC	NC	NC	NC	NC	NC	NC	NC	NC	NC	NC	OTHER	0.994711	0.005317		0	0	0	230	3	o10-29i168-190o194-211i	3	0	0	0	0
chr02	AUGUSTUS	mRNA	190775	192083	1	+	PowML9_000040700	PowML9_000040700.1	Plasmodium vivax Vir protein, putative	Plasmodium vivax Vir protein, putative		1308	1038	3	No	No_REFID	No	NC	NC	NC	No	No	No	No	No	No	non-tRNA	non-tRNA	non-tRNA			NC	NC	IEA	NA	PF05795	PowML9_000408400.1|PowML9_000603000.1|PowML9_000663600.1		OG0000363	Plasmodium vivax Vir protein, putative	NC	NC	NC	NC	NC	NC	NC	NC	NC	NC	NC	NC	NC	NC	NC	NC	NC	NC	NC	NC	NC	NC	NC	NC	OTHER	1	0		0	0	0	346	1	o269-291i	1	0	0	0	0
chr02	AUGUSTUS	mRNA	195462	196746	0.99	+	PowML9_000040800	PowML9_000040800.1	PIR protein	PIR protein		1284	1017	3	No	No_REFID	No	NC	NC	NC	No	No	No	No	No	No	non-tRNA	non-tRNA	non-tRNA			NC	NC	IEA	PocGH01_00037400.1|PocGH01_00228500.1	NA	PocGH01_00037400.1|PocGH01_00228500.1|PowML9_000154000.1|PowML9_000297100.1|PowML9_000408300.1|PowML9_000663700.1		OG0000101	PIR protein	NC	NC	NC	NC	NC	NC	NC	NC	NC	NC	NC	NC	NC	NC	NC	NC	NC	NC	NC	NC	NC	NC	NC	NC	OTHER	1	0		0	0	0	339	1	o269-291i	1	0	0	0	0
chr02	AUGUSTUS	mRNA	198801	199975	0.99	+	PowML9_000040900	PowML9_000040900.1	PIR protein	PIR protein		1174	924	3	No	No_REFID	No	NC	NC	NC	No	No	No	No	No	No	non-tRNA	non-tRNA	non-tRNA			NC	NC	IEA	PocGH01_00067400.1	NA	PocGH01_00067400.1|PowML9_000008200.1|PowML9_000038900.1|PowML9_000043300.1|PowML9_000048200.1|PowML9_000115900.1|PowML9_000122700.1|PowML9_000124700.1|PowML9_000154100.1|PowML9_000191700.1|PowML9_000289000.1|PowML9_000297200.1|PowML9_000344200.1|PowML9_000347200.1|PowML9_000354600.1|PowML9_000408200.1|PowML9_000410700.1|PowML9_000452600.1|PowML9_000453300.1|PowML9_000512500.1|PowML9_000602800.1|PowML9_000663800.1|PowML9_000666800.1|PowML9_000668700.1|PowML9_000747200.1|PowML9_000748900.1|PowML9_000752100.1|PowML9_000769500.1|PowML9_000780800.1|PowML9_000784300.1		OG0000005	PIR protein	NC	NC	NC	NC	NC	NC	NC	NC	NC	NC	NC	NC	NC	NC	NC	NC	NC	NC	NC	NC	NC	NC	NC	NC	OTHER	1	0		0	0	0	308	0	o	0	0	0	0	0
chr02	AUGUSTUS	mRNA	202907	204761	0.17	+	PowML9_000041000	PowML9_000041000.1	PIR protein	PIR Superfamily Protein		1854	1112	4	No	No_REFID	No	NC	NC	NC	No	No	No	No	No	No	non-tRNA	non-tRNA	non-tRNA			NC	NC	IEA	PocGH01_00055500.1	NA	PocGH01_00055500.1|PowML9_000039000.1|PowML9_000041000.2|PowML9_000043400.1|PowML9_000043400.2|PowML9_000191600.1|PowML9_000408100.1|PowML9_000408100.2|PowML9_000410800.1|PowML9_000452500.1|PowML9_000452500.2|PowML9_000663900.1|PowML9_000784400.1		OG0000037	PIR Superfamily Protein [Source:UniProtKB/TrEMBL	NC	NC	NC	NC	NC	NC	NC	NC	NC	NC	NC	NC	NC	NC	NC	NC	NC	NC	NC	NC	NC	NC	NC	NC	OTHER	1	8e-06		0	0	0	371	0	o	0	0	0	0	0
chr02	GeneMark.hmm3	mRNA	203465	204761		+	PowML9_000041000	PowML9_000041000.2	PIR protein	PIR Superfamily Protein		1296	1023	3	No	No_REFID	No	NC	NC	NC	No	No	No	No	No	No	non-tRNA	non-tRNA	non-tRNA			NC	NC	IEA	PocGH01_00055500.1	NA	PocGH01_00055500.1|PowML9_000039000.1|PowML9_000041000.1|PowML9_000043400.1|PowML9_000043400.2|PowML9_000191600.1|PowML9_000408100.1|PowML9_000408100.2|PowML9_000410800.1|PowML9_000452500.1|PowML9_000452500.2|PowML9_000663900.1|PowML9_000784400.1		OG0000037	PIR Superfamily Protein [Source:UniProtKB/TrEMBL	NC	NC	NC	NC	NC	NC	NC	NC	NC	NC	NC	NC	NC	NC	NC	NC	NC	NC	NC	NC	NC	NC	NC	NC	OTHER	1	0		0	0	0	341	0	o	0	0	0	0	0
chr02	AUGUSTUS	mRNA	208781	210051	1	+	PowML9_000041100	PowML9_000041100.1	PIR protein	PIR protein		1270	1020	3	No	No_REFID	No	NC	NC	NC	No	No	No	No	No	No	non-tRNA	non-tRNA	non-tRNA			NC	NC	IEA	PocGH01_00055600.1	NA	PocGH01_00055600.1|PowML9_000036700.1|PowML9_000043500.1|PowML9_000191500.1|PowML9_000346500.1|PowML9_000408000.1|PowML9_000410900.1|PowML9_000452400.1|PowML9_000664000.1|PowML9_000768000.1|PowML9_000784500.1		OG0000051	PIR protein	NC	NC	NC	NC	NC	NC	NC	NC	NC	NC	NC	NC	NC	NC	NC	NC	NC	NC	NC	NC	NC	NC	NC	NC	OTHER	1	0		0	0	0	340	1	i269-291o	1	0	0	0	0
chr02	AUGUSTUS	mRNA	212422	213731	1	+	PowML9_000041200	PowML9_000041200.1	Plasmodium vivax Vir protein, putative	Plasmodium vivax Vir protein, putative		1309	697	5	No	No_REFID	No	NC	NC	NC	No	No	No	No	No	No	non-tRNA	non-tRNA	non-tRNA			NC	NC	IEA	NA	PF05795	PowML9_000005900.1|PowML9_000036800.1|PowML9_000043600.1|PowML9_000147400.1|PowML9_000191400.1|PowML9_000346700.1|PowML9_000407900.1|PowML9_000411000.1|PowML9_000452300.1|PowML9_000662200.1|PowML9_000664100.1|PowML9_000664200.1|PowML9_000746800.1|PowML9_000784600.1		OG0000034	Plasmodium vivax Vir protein, putative	NC	NC	NC	NC	NC	NC	NC	NC	NC	NC	NC	NC	NC	NC	NC	NC	NC	NC	NC	NC	NC	NC	NC	NC	OTHER	1	0		0	0	0	233	0	o	0	0	0	0	0
chr02	AUGUSTUS	mRNA	217800	220739	1	+	PowML9_000041300	PowML9_000041300.1	hypothetical protein, conserved	hypothetical protein, conserved		2939	2760	3	No	No_REFID	No	NC	NC	NC	No	No	No	No	No	No	non-tRNA	non-tRNA	non-tRNA			NC	NC		NA	NA	PowML9_000042600.1|PowML9_000074000.1|PowML9_000116400.1|PowML9_000151000.1|PowML9_000190300.1|PowML9_000191300.1|PowML9_000288000.1|PowML9_000345600.1|PowML9_000456700.1|PowML9_000512900.1|PowML9_000512900.2|PowML9_000518000.1|PowML9_000602300.1|PowML9_000660800.1|PowML9_000662100.1|PowML9_000753000.1|PowML9_000768600.1|PowML9_000780400.1|PowML9_000782200.1		OG0000018	hypothetical protein, conserved	NC	NC	NC	NC	NC	NC	NC	NC	NC	NC	NC	NC	NC	NC	NC	NC	NC	NC	NC	NC	NC	NC	NC	NC	OTHER	1	0		0	0	0	920	1	o487-509i	1
chr02	AUGUSTUS	mRNA	223902	224709	1	+	PowML9_000041400	PowML9_000041400.1	Plasmodium vivax Vir protein, putative	Plasmodium vivax Vir protein, putative		807	646	2	No	No_REFID	No	NC	NC	NC	No	No	No	No	No	No	non-tRNA	non-tRNA	non-tRNA			NC	NC	IEA	NA	PF05795	PowML9_000007100.1|PowML9_000007100.2|PowML9_000032500.1|PowML9_000043800.1|PowML9_000225700.1|PowML9_000342900.1|PowML9_000342900.2|PowML9_000343600.1|PowML9_000343600.2|PowML9_000512800.1|PowML9_000519000.1|PowML9_000659600.1|PowML9_000780500.1|PowML9_000782300.1		OG0000035	Plasmodium vivax Vir protein, putative	NC	NC	NC	NC	NC	NC	NC	NC	NC	NC	NC	NC	NC	NC	NC	NC	NC	NC	NC	NC	NC	NC	NC	NC	OTHER	1	0		0	0	0	215	0	o	0	0	0	0	0
chr02	AUGUSTUS	mRNA	224761	225185	1	+	PowML9_000041500	PowML9_000041500.1	Plasmodium vivax Vir protein, putative	Plasmodium vivax Vir protein, putative		424	313	2	No	No_REFID	No	NC	NC	NC	No	No	No	No	No	No	non-tRNA	non-tRNA	non-tRNA			NC	NC	IEA	NA	PF05795	PowML9_000043900.1		OG0005834	Plasmodium vivax Vir protein, putative	NC	NC	NC	NC	NC	NC	NC	NC	NC	NC	NC	NC	NC	NC	NC	NC	NC	NC	NC	NC	NC	NC	NC	NC	OTHER	1	1e-05		0	0	0	104	1	o36-58i	1	0	0	0	0
chr02	AUGUSTUS	mRNA	228546	229838	0.51	+	PowML9_000041600	PowML9_000041600.1	PIR protein	PIR protein		1292	935	4	No	No_REFID	No	NC	NC	NC	No	No	No	No	No	No	non-tRNA	non-tRNA	non-tRNA			NC	NC	IEA	PocGH01_00053100.1	NA	PocGH01_00053100.1|PowML9_000044000.1|PowML9_000456400.1|PowML9_000752700.1		OG0000231	PIR protein	NC	NC	NC	NC	NC	NC	NC	NC	NC	NC	NC	NC	NC	NC	NC	NC	NC	NC	NC	NC	NC	NC	NC	NC	OTHER	1	0		0	0	0	312	1	o245-267i	1	0	0	1	105
chr02	AUGUSTUS	mRNA	239805	240947	1	+	PowML9_000041700	PowML9_000041700.1	hypothetical protein, conserved	hypothetical protein, conserved		1142	879	3	No	No_REFID	No	NC	NC	NC	No	No	No	No	No	No	non-tRNA	non-tRNA	non-tRNA			NC	NC		NA	NA	PowML9_000276900.2		OG0005835	hypothetical protein, conserved	NC	NC	NC	NC	NC	NC	NC	NC	NC	NC	NC	NC	NC	NC	NC	NC	NC	NC	NC	NC	NC	NC	NC	NC	OTHER	1	0		0	0	0	293	1	o220-242i	1
chr02	AUGUSTUS	mRNA	245183	246483	1	+	PowML9_000041800	PowML9_000041800.1	PIR protein	PIR protein		1300	1038	3	No	No_REFID	No	NC	NC	NC	No	No	No	No	No	No	non-tRNA	non-tRNA	non-tRNA			NC	NC	IEA	PocGH01_00171500.1	NA	PocGH01_00171500.1|PowML9_000284200.1|PowML9_000774200.1		OG0000315	PIR protein	NC	NC	NC	NC	NC	NC	NC	NC	NC	NC	NC	NC	NC	NC	NC	NC	NC	NC	NC	NC	NC	NC	NC	NC	OTHER	1	0		0	0	0	346	1	o270-292i	1	0	0	1	190
chr02	Pseudo	pseudogenic_transcript	250203	251395		+	PowML9_000041900	PowML9_000041900.1	Plasmodium vivax Vir protein, putative	Plasmodium vivax Vir protein, putative		1192	1189	2	No	No_REFID	No	NC	NC	NC	No	No	No	No	No	No	non-tRNA	non-tRNA	non-tRNA			NC	NC	IEA	NA	PF05795	PowML9_000045800.1|PowML9_000284700.1|PowML9_000350500.1		OG0000383	Plasmodium vivax Vir protein, putative	NC	NC	NC	NC	NC	NC	NC	NC	NC	NC	NC	NC	NC	NC	NC	NC	NC	NC	NC	NC	NC	NC	NC	NC	OTHER	1	0		0	0	0	391	2	i277-296o328-350i	2	0	0	0	0
chr02	GeneMark.hmm3	mRNA	256384	258347		+	PowML9_000042000	PowML9_000042000.1	PIR protein	PIR protein		1963	1399	5	No	No_REFID	No	NC	NC	NC	No	No	No	No	No	No	non-tRNA	non-tRNA	non-tRNA			NC	NC	IEA	PocGH01_00065500.1	NA	PocGH01_00065500.1|PowML9_000042000.2|PowML9_000042000.3|PowML9_000073100.1|PowML9_000073100.2|PowML9_000409500.1		OG0000119	PIR protein	NC	NC	NC	NC	NC	NC	NC	NC	NC	NC	NC	NC	NC	NC	NC	NC	NC	NC	NC	NC	NC	NC	NC	NC	OTHER	0.982735	0.017278		0	0	0	467	2	o4-26i389-411o	2	1	33	1	33
chr02	AUGUSTUS	mRNA	256641	258347	1	+	PowML9_000042000	PowML9_000042000.2	PIR protein	PIR protein		1706	1337	4	No	No_REFID	No	NC	NC	NC	No	No	No	No	No	No	non-tRNA	non-tRNA	non-tRNA			NC	NC	IEA	PocGH01_00065500.1	NA	PocGH01_00065500.1|PowML9_000042000.1|PowML9_000042000.3|PowML9_000073100.1|PowML9_000073100.2|PowML9_000409500.1		OG0000119	PIR protein	NC	NC	NC	NC	NC	NC	NC	NC	NC	NC	NC	NC	NC	NC	NC	NC	NC	NC	NC	NC	NC	NC	NC	NC	OTHER	1	0		0	0	0	446	1	o368-390i	1	1	8	1	8
chr02	AUGUSTUS	mRNA	256641	258347	0.51	+	PowML9_000042000	PowML9_000042000.3	PIR protein	PIR protein		1706	1325	4	No	No_REFID	No	NC	NC	NC	No	No	No	No	No	No	non-tRNA	non-tRNA	non-tRNA			NC	NC	IEA	PocGH01_00065500.1	NA	PocGH01_00065500.1|PowML9_000042000.1|PowML9_000042000.2|PowML9_000073100.1|PowML9_000073100.2|PowML9_000409500.1		OG0000119	PIR protein	NC	NC	NC	NC	NC	NC	NC	NC	NC	NC	NC	NC	NC	NC	NC	NC	NC	NC	NC	NC	NC	NC	NC	NC	OTHER	1	0		0	0	0	442	1	o364-386i	1	1	8	1	8
chr02	AUGUSTUS	mRNA	260202	261490	1	+	PowML9_000042100	PowML9_000042100.1	Plasmodium vivax Vir protein, putative	Plasmodium vivax Vir protein, putative		1288	1011	3	No	No_REFID	No	NC	NC	NC	No	No	No	No	No	No	non-tRNA	non-tRNA	non-tRNA			NC	NC	IEA	NA	PF05795	PowML9_000073200.1|PowML9_000409400.1		OG0000643	Plasmodium vivax Vir protein, putative	NC	NC	NC	NC	NC	NC	NC	NC	NC	NC	NC	NC	NC	NC	NC	NC	NC	NC	NC	NC	NC	NC	NC	NC	OTHER	1	0		0	0	0	337	1	o258-280i	1	0	0	0	0
chr02	AUGUSTUS	mRNA	268514	269788	0.82	+	PowML9_000042200	PowML9_000042200.1	Plasmodium vivax Vir protein, putative	Plasmodium vivax Vir protein, putative		1274	1017	3	No	No_REFID	No	NC	NC	NC	No	No	No	No	No	No	non-tRNA	non-tRNA	non-tRNA			NC	NC	IEA	NA	PF05795	PowML9_000073300.1|PowML9_000409300.1|PowML9_000593100.1		OG0000364	Plasmodium vivax Vir protein, putative	NC	NC	NC	NC	NC	NC	NC	NC	NC	NC	NC	NC	NC	NC	NC	NC	NC	NC	NC	NC	NC	NC	NC	NC	OTHER	1	0		0	0	0	339	1	o271-293i	1	1	232	3	74,232,251
chr02	AUGUSTUS	mRNA	275815	277079	1	-	PowML9_000042300	PowML9_000042300.1	Plasmodium variant antigen protein Cir/Yir/Bir/Plasmodium vivax Vir protein, putative	Plasmodium variant antigen protein Cir/Yir/Bir/Plasmodium vivax Vir protein, putative		1264	1002	3	No	No_REFID	No	NC	NC	NC	No	No	No	No	No	No	non-tRNA	non-tRNA	non-tRNA			NC	NC	IEA	NA	PF06022|PF05795	PowML9_000037000.1|PowML9_000073400.1|PowML9_000234600.1|PowML9_000409200.1		OG0000240	Plasmodium variant antigen protein Cir/Yir/Bir/Plasmodium vivax Vir protein, putative	NC	NC	NC	NC	NC	NC	NC	NC	NC	NC	NC	NC	NC	NC	NC	NC	NC	NC	NC	NC	NC	NC	NC	NC	OTHER	0.999942	9.1e-05		0	0	0	334	0	o	0	0	0	0	0
chr02	AUGUSTUS	mRNA	290938	292198	0.54	+	PowML9_000042400	PowML9_000042400.1	hypothetical protein, conserved	hypothetical protein, conserved		1260	978	3	No	No_REFID	No	NC	NC	NC	No	No	No	No	No	No	non-tRNA	non-tRNA	non-tRNA			NC	NC		NA	NA	PowML9_000037100.1|PowML9_000195300.1|PowML9_000409100.1|PowML9_000453000.1		OG0000241	hypothetical protein, conserved	NC	NC	NC	NC	NC	NC	NC	NC	NC	NC	NC	NC	NC	NC	NC	NC	NC	NC	NC	NC	NC	NC	NC	NC	OTHER	1	0		0	0	0	326	1	o265-287i	1
chr02	Liftoff	mRNA	294607	295916		+	PowML9_000042500	PowML9_000042500.1	PIR protein	PIR protein		1309	1044	3	PocGH01_00034700	PocGH01_00034700	0	False	True	1	No	No	No	No	No	No	non-tRNA	non-tRNA	non-tRNA	1	0.929	1	.9-.98	IEA	PocGH01_00034700.1	NA	PocGH01_00034700.1		OG0002670	PIR protein	PocGH01_00034700	PocGH01_00_v1_archived_contig_33:2,778..4,086(+)	PIR protein	3	3	1	No	No	forward	protein coding gene	No	1047	N/A	N/A	PIR protein	5	OG6r21_117749	0	0	N/A	ctg33	2,778	4,086	+	OTHER	1	0		0	0	0	348	0	o	0	0	0	0	0
chr02	AUGUSTUS	mRNA	299995	302940	1	+	PowML9_000042600	PowML9_000042600.1	hypothetical protein, conserved	hypothetical protein, conserved		2945	2769	3	No	No_REFID	No	NC	NC	NC	No	No	No	No	No	No	non-tRNA	non-tRNA	non-tRNA			NC	NC		NA	NA	PowML9_000041300.1|PowML9_000074000.1|PowML9_000116400.1|PowML9_000151000.1|PowML9_000190300.1|PowML9_000191300.1|PowML9_000288000.1|PowML9_000345600.1|PowML9_000456700.1|PowML9_000512900.1|PowML9_000512900.2|PowML9_000518000.1|PowML9_000602300.1|PowML9_000660800.1|PowML9_000662100.1|PowML9_000753000.1|PowML9_000768600.1|PowML9_000780400.1|PowML9_000782200.1		OG0000018	hypothetical protein, conserved	NC	NC	NC	NC	NC	NC	NC	NC	NC	NC	NC	NC	NC	NC	NC	NC	NC	NC	NC	NC	NC	NC	NC	NC	OTHER	1	0		0	0	0	923	1	o503-525i	1
chr02	AUGUSTUS	mRNA	306105	307156	0.88	+	PowML9_000042700	PowML9_000042700.1	hypothetical protein, conserved	hypothetical protein, conserved		1051	483	3	No	No_REFID	No	NC	NC	NC	No	No	No	No	No	No	non-tRNA	non-tRNA	non-tRNA			NC	NC		NA	NA	PowML9_000071700.1|PowML9_000071700.2|PowML9_000074100.1|PowML9_000116500.1|PowML9_000147200.1|PowML9_000150200.1|PowML9_000150200.2|PowML9_000150900.1|PowML9_000150900.2|PowML9_000190200.1|PowML9_000191200.1|PowML9_000195000.1|PowML9_000195000.2|PowML9_000226100.1|PowML9_000229700.1|PowML9_000288100.1|PowML9_000293900.1|PowML9_000345500.1|PowML9_000348600.1|PowML9_000353400.1|PowML9_000407700.1|PowML9_000411200.1|PowML9_000411600.1|PowML9_000411600.2|PowML9_000411600.3|PowML9_000518100.1|PowML9_000518100.2|PowML9_000601800.1|PowML9_000601800.2|PowML9_000602200.1|PowML9_000659400.1|PowML9_000660700.1|PowML9_000662000.1|PowML9_000662000.2|PowML9_000768700.1|PowML9_000770200.1|PowML9_000770200.2|PowML9_000773800.1|PowML9_000777400.1|PowML9_000779800.1|PowML9_000784800.1		OG0000001	hypothetical protein, conserved	NC	NC	NC	NC	NC	NC	NC	NC	NC	NC	NC	NC	NC	NC	NC	NC	NC	NC	NC	NC	NC	NC	NC	NC	OTHER	1	0		0	0	0	161	1	o90-112i	1
chr02	Liftoff	mRNA	311386	314776		+	PowML9_000042800	PowML9_000042800.1	hypothetical protein, conserved	hypothetical protein, conserved		3390	2869	5	PocGH01_00217900	PocGH01_00217900	0	False	True	1	No	No	No	No	No	No	non-tRNA	non-tRNA	non-tRNA	0.988	0.858	.98-1	.8-.9		NA	NA	PowML9_000038200.1|PowML9_000038200.2|PowML9_000038200.3|PowML9_000075900.1|PowML9_000075900.2|PowML9_000149900.1|PowML9_000149900.2|PowML9_000151300.1|PowML9_000151300.2|PowML9_000226200.1|PowML9_000226200.2|PowML9_000278300.1|PowML9_000288500.1|PowML9_000288500.2|PowML9_000344000.1|PowML9_000344000.2|PowML9_000344000.3|PowML9_000345400.1|PowML9_000345400.2|PowML9_000407300.1|PowML9_000512100.1|PowML9_000512300.1|PowML9_000514400.1|PowML9_000514400.2|PowML9_000773900.1|PowML9_000773900.2|PowML9_000773900.3|PowML9_000776300.1|PowML9_000776300.2		OG0000006	hypothetical protein, conserved	PocGH01_00217900	PocGH01_00_v1_archived_contig_602:28,776..32,188(+)	STP1 protein	5	5	1	No	No	forward	protein coding gene	No	2883	N/A	N/A	STP1 protein	16	OG6r21_100775	14	0	N/A	ctg602	28,776	32,188	+	OTHER	1	0		0	0	0	957	0	o	0	0	0	0	0
chr02	AUGUSTUS	mRNA	315254	315591	1	+	PowML9_000042900	PowML9_000042900.1	Plasmodium vivax Vir protein, putative	Plasmodium vivax Vir protein, putative		337	205	2	No	No_REFID	No	NC	NC	NC	No	No	No	No	No	No	non-tRNA	non-tRNA	non-tRNA			NC	NC	IEA	NA	PF05795	PowML9_000038500.1|PowML9_000226400.1|PowML9_000277300.1|PowML9_000288600.1|PowML9_000514200.1|PowML9_000601600.1|PowML9_000751900.1		OG0000094	Plasmodium vivax Vir protein, putative	NC	NC	NC	NC	NC	NC	NC	NC	NC	NC	NC	NC	NC	NC	NC	NC	NC	NC	NC	NC	NC	NC	NC	NC	OTHER	0.997443	0.00257		0	0	0	68	0	o	0	0	0	0	0
chr02	AUGUSTUS	mRNA	318474	319794	1	+	PowML9_000043000	PowML9_000043000.1	Plasmodium vivax Vir protein, putative	Plasmodium vivax Vir protein, putative		1320	1053	3	No	No_REFID	No	NC	NC	NC	No	No	No	No	No	No	non-tRNA	non-tRNA	non-tRNA			NC	NC	IEA	NA	PF05795	PowML9_000038600.1|PowML9_000076000.1|PowML9_000125000.1|PowML9_000148100.1|PowML9_000154400.1|PowML9_000226500.1|PowML9_000287400.1|PowML9_000288700.1|PowML9_000353600.1|PowML9_000514100.1|PowML9_000601500.1|PowML9_000669000.1|PowML9_000751800.1		OG0000038	Plasmodium vivax Vir protein, putative	NC	NC	NC	NC	NC	NC	NC	NC	NC	NC	NC	NC	NC	NC	NC	NC	NC	NC	NC	NC	NC	NC	NC	NC	OTHER	1	1e-06		0	0	0	351	1	o274-293i	1	2	244,272	2	244,272
chr02	Pseudo	pseudogenic_transcript	324216	325480		+	PowML9_000043100	PowML9_000043100.1	PIR protein	PIR protein		1264	1002	3	PocGH01_00067600	PocGH01_00067600	0	False	False	0	No	No	True	No	No	No	non-tRNA	non-tRNA	non-tRNA	0.997	0.942	.98-1	.9-.98	IEA	PocGH01_00067600.1	NA	PocGH01_00067600.1|PowML9_000038700.1|PowML9_000288800.1		OG0000300	PIR protein	PocGH01_00067600	PocGH01_00_v1_archived_contig_89:122,873..124,140(-)	PIR protein	3	3	1	No	No	reverse	protein coding gene	No	1008	N/A	N/A	PIR protein	0	OG6r21_489020	0	1	N/A	ctg89	122,873	124,140	-	OTHER	1	0		0	0	0	333	1	o250-272i	1	0	0	0	0
chr02	AUGUSTUS	mRNA	329195	330592	0.39	+	PowML9_000043200	PowML9_000043200.1	PIR protein	PIR protein		1397	926	4	No	No_REFID	No	NC	NC	NC	No	No	No	No	No	No	non-tRNA	non-tRNA	non-tRNA			NC	NC	IEA	PocGH01_00067500.1	NA	PocGH01_00067500.1|PowML9_000038800.1|PowML9_000288900.1		OG0000329	PIR protein	NC	NC	NC	NC	NC	NC	NC	NC	NC	NC	NC	NC	NC	NC	NC	NC	NC	NC	NC	NC	NC	NC	NC	NC	OTHER	1	0		0	0	0	309	1	o239-256i	1	1	55	1	55
chr02	Liftoff	mRNA	332651	333831		+	PowML9_000043300	PowML9_000043300.1	PIR protein	PIR protein		1180	927	3	PocGH01_00067400	PocGH01_00067400	0	False	True	1	No	No	No	No	No	No	non-tRNA	non-tRNA	non-tRNA	0.994	0.908	.98-1	.9-.98	IEA	PocGH01_00067400.1	NA	PocGH01_00067400.1|PowML9_000008200.1|PowML9_000038900.1|PowML9_000040900.1|PowML9_000048200.1|PowML9_000115900.1|PowML9_000122700.1|PowML9_000124700.1|PowML9_000154100.1|PowML9_000191700.1|PowML9_000289000.1|PowML9_000297200.1|PowML9_000344200.1|PowML9_000347200.1|PowML9_000354600.1|PowML9_000408200.1|PowML9_000410700.1|PowML9_000452600.1|PowML9_000453300.1|PowML9_000512500.1|PowML9_000602800.1|PowML9_000663800.1|PowML9_000666800.1|PowML9_000668700.1|PowML9_000747200.1|PowML9_000748900.1|PowML9_000752100.1|PowML9_000769500.1|PowML9_000780800.1|PowML9_000784300.1		OG0000005	PIR protein	PocGH01_00067400	PocGH01_00_v1_archived_contig_89:114,518..115,700(-)	PIR protein	3	3	1	No	No	reverse	protein coding gene	No	933	N/A	N/A	PIR protein	1	OG6r21_200591	0	0	N/A	ctg89	114,518	115,700	-	OTHER	1	1e-06		0	0	0	309	0	o	0	0	0	0	0
chr02	AUGUSTUS	mRNA	336511	338616	0.6	+	PowML9_000043400	PowML9_000043400.1	PIR protein	PIR Superfamily Protein		2105	1094	4	No	No_REFID	No	NC	NC	NC	No	No	No	No	No	No	non-tRNA	non-tRNA	non-tRNA			NC	NC	IEA	PocGH01_00055500.1	NA	PocGH01_00055500.1|PowML9_000039000.1|PowML9_000041000.1|PowML9_000041000.2|PowML9_000043400.2|PowML9_000191600.1|PowML9_000408100.1|PowML9_000408100.2|PowML9_000410800.1|PowML9_000452500.1|PowML9_000452500.2|PowML9_000663900.1|PowML9_000784400.1		OG0000037	PIR Superfamily Protein [Source:UniProtKB/TrEMBL	NC	NC	NC	NC	NC	NC	NC	NC	NC	NC	NC	NC	NC	NC	NC	NC	NC	NC	NC	NC	NC	NC	NC	NC	OTHER	1	1e-06		0	0	0	365	0	o	0	1	168	1	168
chr02	GeneMark.hmm3	mRNA	337317	338616		+	PowML9_000043400	PowML9_000043400.2	PIR protein	PIR Superfamily Protein		1299	1023	3	No	No_REFID	No	NC	NC	NC	No	No	No	No	No	No	non-tRNA	non-tRNA	non-tRNA			NC	NC	IEA	PocGH01_00055500.1	NA	PocGH01_00055500.1|PowML9_000039000.1|PowML9_000041000.1|PowML9_000041000.2|PowML9_000043400.1|PowML9_000191600.1|PowML9_000408100.1|PowML9_000408100.2|PowML9_000410800.1|PowML9_000452500.1|PowML9_000452500.2|PowML9_000663900.1|PowML9_000784400.1		OG0000037	PIR Superfamily Protein [Source:UniProtKB/TrEMBL	NC	NC	NC	NC	NC	NC	NC	NC	NC	NC	NC	NC	NC	NC	NC	NC	NC	NC	NC	NC	NC	NC	NC	NC	OTHER	1	0		0	0	0	341	0	o	0	1	144	1	144
chr02	AUGUSTUS	mRNA	342616	343894	1	+	PowML9_000043500	PowML9_000043500.1	PIR protein	PIR protein		1278	1020	3	No	No_REFID	No	NC	NC	NC	No	No	No	No	No	No	non-tRNA	non-tRNA	non-tRNA			NC	NC	IEA	PocGH01_00055600.1	NA	PocGH01_00055600.1|PowML9_000036700.1|PowML9_000041100.1|PowML9_000191500.1|PowML9_000346500.1|PowML9_000408000.1|PowML9_000410900.1|PowML9_000452400.1|PowML9_000664000.1|PowML9_000768000.1|PowML9_000784500.1		OG0000051	PIR protein	NC	NC	NC	NC	NC	NC	NC	NC	NC	NC	NC	NC	NC	NC	NC	NC	NC	NC	NC	NC	NC	NC	NC	NC	OTHER	1	3e-06		0	0	0	340	1	i269-291o	1	0	0	1	217
chr02	Pseudo	pseudogenic_transcript	346449	347573		+	PowML9_000043600	PowML9_000043600.1	Plasmodium vivax Vir protein, putative	Plasmodium vivax Vir protein, putative		1124	999	3	No	No_REFID	No	NC	NC	NC	No	No	No	No	No	No	non-tRNA	non-tRNA	non-tRNA			NC	NC	IEA	NA	PF05795	PowML9_000005900.1|PowML9_000036800.1|PowML9_000041200.1|PowML9_000147400.1|PowML9_000191400.1|PowML9_000346700.1|PowML9_000407900.1|PowML9_000411000.1|PowML9_000452300.1|PowML9_000662200.1|PowML9_000664100.1|PowML9_000664200.1|PowML9_000746800.1|PowML9_000784600.1		OG0000034	Plasmodium vivax Vir protein, putative	NC	NC	NC	NC	NC	NC	NC	NC	NC	NC	NC	NC	NC	NC	NC	NC	NC	NC	NC	NC	NC	NC	NC	NC	OTHER	1	0		0	0	0	332	0	o	0	1	46	1	46
chr02	AUGUSTUS	mRNA	351595	354536	1	+	PowML9_000043700	PowML9_000043700.1	hypothetical protein, conserved	hypothetical protein, conserved		2941	2669	4	No	No_REFID	No	NC	NC	NC	No	No	No	No	No	No	non-tRNA	non-tRNA	non-tRNA			NC	NC		NA	NA	PowML9_000147300.1|PowML9_000407800.1|PowML9_000411100.1|PowML9_000784700.1		OG0000243	hypothetical protein, conserved	NC	NC	NC	NC	NC	NC	NC	NC	NC	NC	NC	NC	NC	NC	NC	NC	NC	NC	NC	NC	NC	NC	NC	NC	OTHER	1	0		0	0	0	890	1	o500-522i	1
chr02	AUGUSTUS	mRNA	357705	358493	0.95	+	PowML9_000043800	PowML9_000043800.1	Plasmodium vivax Vir protein, putative	Plasmodium vivax Vir protein, putative		788	646	2	No	No_REFID	No	NC	NC	NC	No	No	No	No	No	No	non-tRNA	non-tRNA	non-tRNA			NC	NC	IEA	NA	PF05795	PowML9_000007100.1|PowML9_000007100.2|PowML9_000032500.1|PowML9_000041400.1|PowML9_000225700.1|PowML9_000342900.1|PowML9_000342900.2|PowML9_000343600.1|PowML9_000343600.2|PowML9_000512800.1|PowML9_000519000.1|PowML9_000659600.1|PowML9_000780500.1|PowML9_000782300.1		OG0000035	Plasmodium vivax Vir protein, putative	NC	NC	NC	NC	NC	NC	NC	NC	NC	NC	NC	NC	NC	NC	NC	NC	NC	NC	NC	NC	NC	NC	NC	NC	OTHER	1	0		0	0	0	215	0	o	0	0	0	0	0
chr02	AUGUSTUS	mRNA	358545	359044	0.94	+	PowML9_000043900	PowML9_000043900.1	Plasmodium vivax Vir protein, putative	Plasmodium vivax Vir protein, putative		499	388	2	No	No_REFID	No	NC	NC	NC	No	No	No	No	No	No	non-tRNA	non-tRNA	non-tRNA			NC	NC	IEA	NA	PF05795	PowML9_000041500.1		OG0005834	Plasmodium vivax Vir protein, putative	NC	NC	NC	NC	NC	NC	NC	NC	NC	NC	NC	NC	NC	NC	NC	NC	NC	NC	NC	NC	NC	NC	NC	NC	OTHER	1	4e-06		0	0	0	129	2	i32-54o98-117i	2	0	0	0	0
chr02	AUGUSTUS	mRNA	362192	363603	0.53	+	PowML9_000044000	PowML9_000044000.1	PIR protein	PIR protein		1411	1017	3	No	No_REFID	No	NC	NC	NC	No	No	No	No	No	No	non-tRNA	non-tRNA	non-tRNA			NC	NC	IEA	PocGH01_00053100.1	NA	PocGH01_00053100.1|PowML9_000041600.1|PowML9_000456400.1|PowML9_000752700.1		OG0000231	PIR protein	NC	NC	NC	NC	NC	NC	NC	NC	NC	NC	NC	NC	NC	NC	NC	NC	NC	NC	NC	NC	NC	NC	NC	NC	OTHER	1	0		0	0	0	339	1	o272-294i	1	0	0	0	0
chr02	AUGUSTUS	mRNA	366984	368230	0.88	-	PowML9_000044100	PowML9_000044100.1	hypothetical protein, conserved	hypothetical protein, conserved		1246	972	3	No	No_REFID	No	NC	NC	NC	No	No	No	No	No	No	non-tRNA	non-tRNA	non-tRNA			NC	NC		NA	NA	PowML9_000044100.2|PowML9_000456300.1		OG0000644	hypothetical protein, conserved	NC	NC	NC	NC	NC	NC	NC	NC	NC	NC	NC	NC	NC	NC	NC	NC	NC	NC	NC	NC	NC	NC	NC	NC	OTHER	1	0		0	0	0	324	0	o	0
chr02	AUGUSTUS	mRNA	366984	368230	1	-	PowML9_000044100	PowML9_000044100.2	hypothetical protein, conserved	hypothetical protein, conserved		1246	975	3	No	No_REFID	No	NC	NC	NC	No	No	No	No	No	No	non-tRNA	non-tRNA	non-tRNA			NC	NC		NA	NA	PowML9_000044100.1|PowML9_000456300.1		OG0000644	hypothetical protein, conserved	NC	NC	NC	NC	NC	NC	NC	NC	NC	NC	NC	NC	NC	NC	NC	NC	NC	NC	NC	NC	NC	NC	NC	NC	OTHER	1	0		0	0	0	325	1	o249-271i	1
chr02	Liftoff	mRNA	374052	375377		+	PowML9_000044200	PowML9_000044200.1	PIR protein	PIR protein		1325	1074	3	PocGH01_00190100	PocGH01_00190100	0	False	False	0	No	True	No	No	No	True	non-tRNA	non-tRNA	non-tRNA	0.983	0.795	.98-1	.5-.8	IEA	PocGH01_00110600.1	NA	PocGH01_00110600.1|PowML9_000293200.1|PowML9_000352700.1|PowML9_000456200.1|PowML9_000745900.1|PowML9_000752500.1|PowML9_000768200.1		OG0000085	PIR protein	PocGH01_00190100	PocGH01_00_v1_archived_contig_484:27,031..28,364(+)	PIR protein	3	3	1	No	No	forward	protein coding gene	No	1080	N/A	N/A	PIR protein	0	OG6r21_489130	0	0	N/A	ctg484	27,031	28,364	+	OTHER	1	0		0	0	0	358	1	o280-302i	1	0	0	0	0
chr02	AUGUSTUS	mRNA	379173	380443	1	+	PowML9_000044300	PowML9_000044300.1	Plasmodium vivax Vir protein, putative	Plasmodium vivax Vir protein, putative		1270	1008	3	No	No_REFID	No	NC	NC	NC	No	No	No	No	No	No	non-tRNA	non-tRNA	non-tRNA			NC	NC	IEA	NA	PF05795	PowML9_000456100.1		OG0005836	Plasmodium vivax Vir protein, putative	NC	NC	NC	NC	NC	NC	NC	NC	NC	NC	NC	NC	NC	NC	NC	NC	NC	NC	NC	NC	NC	NC	NC	NC	OTHER	0.999928	0.000121		0	0	0	336	1	o265-287i	1	0	0	0	0
chr02	Pseudo	pseudogenic_transcript	384199	385231		+	PowML9_000044400	PowML9_000044400.1	Plasmodium vivax Vir protein, putative	Plasmodium vivax Vir protein, putative		1032	897	2	PocGH01_00055200	PocGH01_00055200	0	False	False	0	No	True	No	No	No	True	non-tRNA	non-tRNA	non-tRNA	0.887	0.635	.8-.9	.5-.8	IEA	NA	PF05795	PowML9_000456000.1		OG0005873	Plasmodium vivax Vir protein, putative	PocGH01_00055200	PocGH01_00_v1_archived_contig_72:22,143..23,375(+)	PIR protein	3	3	1	No	No	forward	protein coding gene	No	954	N/A	N/A	PIR protein	1	OG6r21_200563	0	1	N/A	ctg72	22,143	23,375	+	OTHER	1	0		0	0	0	284	2	o103-125i155-177o	2	0	0	0	0
chr02	AUGUSTUS	mRNA	388670	389911	1	+	PowML9_000044500	PowML9_000044500.1	hypothetical protein, conserved	hypothetical protein, conserved		1241	987	3	No	No_REFID	No	NC	NC	NC	No	No	No	No	No	No	non-tRNA	non-tRNA	non-tRNA			NC	NC		NA	NA	PowML9_000046900.1|PowML9_000290300.1|PowML9_000455900.1|PowML9_000517500.1		OG0000244	hypothetical protein, conserved	NC	NC	NC	NC	NC	NC	NC	NC	NC	NC	NC	NC	NC	NC	NC	NC	NC	NC	NC	NC	NC	NC	NC	NC	OTHER	1	0		0	0	0	329	1	i259-281o	1
chr02	AUGUSTUS	mRNA	395221	396383	1	+	PowML9_000044600	PowML9_000044600.1	PIR protein	PIR protein		1162	906	3	No	No_REFID	No	NC	NC	NC	No	No	No	No	No	No	non-tRNA	non-tRNA	non-tRNA			NC	NC	IEA	PocGH01_00195400.1|PocGH01_00201300.1	NA	PocGH01_00195400.1|PocGH01_00201300.1|PowML9_000034100.1|PowML9_000296700.1|PowML9_000453800.1		OG0000159	PIR protein	NC	NC	NC	NC	NC	NC	NC	NC	NC	NC	NC	NC	NC	NC	NC	NC	NC	NC	NC	NC	NC	NC	NC	NC	OTHER	1	1e-06		0	0	0	302	1	o227-249i	1	0	0	0	0
chr02	AUGUSTUS	mRNA	398230	398927	0.81	+	PowML9_000044700	PowML9_000044700.1	hypothetical protein, conserved	hypothetical protein, conserved		697	368	4	No	No_REFID	No	NC	NC	NC	No	No	No	No	No	No	non-tRNA	non-tRNA	non-tRNA			NC	NC		NA	NA	PowML9_000037900.1|PowML9_000355700.1|PowML9_000451800.1		OG0000360	hypothetical protein, conserved	NC	NC	NC	NC	NC	NC	NC	NC	NC	NC	NC	NC	NC	NC	NC	NC	NC	NC	NC	NC	NC	NC	NC	NC	OTHER	0.695261	0.304735		0	0	0	123	1	i77-94o	1
chr02	Liftoff	mRNA	403430	404568		+	PowML9_000044800	PowML9_000044800.1	PIR protein	PIR protein		1138	879	3	PocGH01_00040000	PocGH01_00040000	0	False	True	1	No	No	No	No	No	No	non-tRNA	non-tRNA	non-tRNA	1	0.935	1	.9-.98	IEA	PocGH01_00040000.1	NA	PocGH01_00040000.1		OG0002253	PIR protein	PocGH01_00040000	PocGH01_00_v1_archived_contig_42:5,671..6,821(-)	PIR protein	3	3	1	No	No	reverse	protein coding gene	No	882	N/A	N/A	PIR protein	5	OG6r21_117682	0	1	N/A	ctg42	5,671	6,821	-	OTHER	1	0		0	0	0	293	1	i217-239o	1	0	0	0	0
chr02	AUGUSTUS	mRNA	409171	410442	1	+	PowML9_000044900	PowML9_000044900.1	PIR protein	PIR Superfamily Protein		1271	1002	3	No	No_REFID	No	NC	NC	NC	No	No	No	No	No	No	non-tRNA	non-tRNA	non-tRNA			NC	NC	IEA	PocGH01_00231400.1	NA	PocGH01_00231400.1|PowML9_000117900.1|PowML9_000451600.1|PowML9_000458400.1|PowML9_000514800.1|PowML9_000760100.1|PowML9_000799700.1		OG0000089	PIR Superfamily Protein [Source:UniProtKB/TrEMBL	NC	NC	NC	NC	NC	NC	NC	NC	NC	NC	NC	NC	NC	NC	NC	NC	NC	NC	NC	NC	NC	NC	NC	NC	OTHER	1	0		0	0	0	334	1	o256-278i	1	0	0	1	92
chr02	Liftoff	mRNA	413646	414893		+	PowML9_000045000	PowML9_000045000.1	PIR protein	PIR protein|PIR Superfamily Protein		1247	960	3	PocGH01_00056700	PocGH01_00056700	0	False	True	1	No	No	No	No	No	No	non-tRNA	non-tRNA	non-tRNA	0.993	0.888	.98-1	.8-.9	IEA|IEA	PocGH01_00039900.1|PocGH01_00055200.1|PocGH01_00087500.1|PocGH01_00098500.1|PocGH01_00133000.1|PocGH01_00217600.1|PocGH01_00056700.1	NA	PocGH01_00039900.1|PocGH01_00055200.1|PocGH01_00056700.1|PocGH01_00087500.1|PocGH01_00098500.1|PocGH01_00133000.1|PocGH01_00217600.1|PowML9_000075300.1|PowML9_000785500.1		OG0000062	PIR protein|PIR Superfamily Protein [Source:UniProtKB/TrEMBL	PocGH01_00056700	PocGH01_00_v1_archived_contig_75:22,566..23,808(-)	PIR protein	3	3	1	No	No	reverse	protein coding gene	No	963	N/A	N/A	PIR protein	0	OG6r21_111220	3	0	N/A	ctg75	22,566	23,808	-	OTHER	1	2e-06		0	0	0	320	0	o	0	0	0	0	0
chr02	Pseudo	pseudogenic_transcript	423486	426942		+	PowML9_000045100	PowML9_000045100.1	hypothetical protein, conserved	hypothetical protein, conserved		3456	3293	4	No	No_REFID	No	NC	NC	NC	No	No	No	No	No	No	non-tRNA	non-tRNA	non-tRNA			NC	NC		NA	NA	PowML9_000038400.1|PowML9_000070000.1|PowML9_000071600.1|PowML9_000071600.2|PowML9_000071600.3|PowML9_000075500.1|PowML9_000075500.2|PowML9_000118100.1|PowML9_000147100.1|PowML9_000147100.2|PowML9_000150100.1|PowML9_000150100.2|PowML9_000150700.1|PowML9_000150700.2|PowML9_000150800.1|PowML9_000150800.2|PowML9_000151200.1|PowML9_000151200.2|PowML9_000151500.1|PowML9_000151500.2|PowML9_000190100.1|PowML9_000190100.2|PowML9_000194900.1|PowML9_000194900.2|PowML9_000196300.1|PowML9_000226300.1|PowML9_000229800.1|PowML9_000229800.2|PowML9_000229800.3|PowML9_000280600.1|PowML9_000280600.2|PowML9_000288200.1|PowML9_000288200.2|PowML9_000294000.1|PowML9_000294000.2|PowML9_000343800.1|PowML9_000344800.1|PowML9_000344800.2|PowML9_000345000.1|PowML9_000345200.1|PowML9_000348400.1|PowML9_000352000.1|PowML9_000353500.1|PowML9_000353500.2|PowML9_000356000.1|PowML9_000356000.2|PowML9_000356000.3|PowML9_000407000.1|PowML9_000407600.1|PowML9_000407600.2|PowML9_000411700.1|PowML9_000411700.2|PowML9_000455500.1|PowML9_000455500.2|PowML9_000514300.1|PowML9_000514300.2|PowML9_000514600.1|PowML9_000514600.2|PowML9_000515500.1|PowML9_000515500.2|PowML9_000518500.1|PowML9_000601700.1|PowML9_000601700.2|PowML9_000659300.1|PowML9_000660600.1|PowML9_000661700.1|PowML9_000661900.1|PowML9_000661900.2|PowML9_000661900.3|PowML9_000665700.1|PowML9_000747000.1|PowML9_000747000.2|PowML9_000748700.1|PowML9_000748700.2|PowML9_000770300.1|PowML9_000770300.2|PowML9_000770300.3|PowML9_000773600.1|PowML9_000776400.1|PowML9_000776400.2|PowML9_000777500.1|PowML9_000777700.1|PowML9_000777700.2|PowML9_000784900.1|PowML9_000784900.2|PowML9_000785200.1		OG0000000	hypothetical protein, conserved	NC	NC	NC	NC	NC	NC	NC	NC	NC	NC	NC	NC	NC	NC	NC	NC	NC	NC	NC	NC	NC	NC	NC	NC	OTHER	1	0		0	0	0	1094	2	o689-711i738-760o	2	0	0	0	0
chr02	AUGUSTUS	mRNA	427273	427761	0.97	+	PowML9_000045200	PowML9_000045200.1	hypothetical protein, conserved	hypothetical protein, conserved		488	219	3	No	No_REFID	No	NC	NC	NC	No	No	No	No	No	No	non-tRNA	non-tRNA	non-tRNA			NC	NC		NA	NA	PowML9_000038300.1|PowML9_000071500.1|PowML9_000075600.1|PowML9_000149800.1|PowML9_000150000.1|PowML9_000288300.1|PowML9_000344900.1|PowML9_000407200.1|PowML9_000407200.2|PowML9_000407500.1|PowML9_000455400.1|PowML9_000512000.1|PowML9_000515400.1|PowML9_000518300.1|PowML9_000661800.1|PowML9_000785000.1		OG0000023	hypothetical protein, conserved	NC	NC	NC	NC	NC	NC	NC	NC	NC	NC	NC	NC	NC	NC	NC	NC	NC	NC	NC	NC	NC	NC	NC	NC	OTHER	0.999957	3.5e-05		0	0	0	73	0	o	0
chr02	AUGUSTUS	mRNA	435622	438391	1	+	PowML9_000045300	PowML9_000045300.1	STP1 protein	STP1 protein		2769	2592	3	No	No_REFID	No	NC	NC	NC	No	No	No	No	No	No	non-tRNA	non-tRNA	non-tRNA			NC	NC	IEA	PocGH01_00118100.1	NA	PocGH01_00118100.1|PowML9_000156400.1|PowML9_000191100.1|PowML9_000228800.1|PowML9_000662600.1|PowML9_000662600.2		OG0000105	STP1 protein	NC	NC	NC	NC	NC	NC	NC	NC	NC	NC	NC	NC	NC	NC	NC	NC	NC	NC	NC	NC	NC	NC	NC	NC	OTHER	1	0		0	0	0	864	1	o476-507i	1
chr02	Pseudo	pseudogenic_transcript	442671	443895		+	PowML9_000045400	PowML9_000045400.1	PIR protein	PIR protein|PIR Superfamily Protein		1224	1029	3	PocGH01_00155800	PocGH01_00155800	0	False	False	0	No	No	True	No	No	No	non-tRNA	non-tRNA	non-tRNA	0.95	0.879	.9-.98	.8-.9	IEA|IEA	PocGH01_00155800.1|PocGH01_00165300.1|PocGH01_00233700.1	NA	PocGH01_00155800.1|PocGH01_00165300.1|PocGH01_00233700.1		OG0000269	PIR protein|PIR Superfamily Protein [Source:UniProtKB/TrEMBL	PocGH01_00155800	PocGH01_00_v1_archived_contig_314:3,157..4,435(-)	PIR protein	3	3	1	No	No	reverse	protein coding gene	No	1086	N/A	N/A	PIR protein	1	OG6r21_152881	1	0	N/A	ctg314	3,157	4,435	-	OTHER	0.930886	0.06913		0	0	0	342	0	o	0	1	215	1	215
chr02	Pseudo	pseudogenic_transcript	446572	447971		+	PowML9_000045500	PowML9_000045500.1	PIR protein	hypothetical protein, conserved		1399	1093	3	PocGH01_00091400	PocGH01_00091400	0	False	False	0	No	True	No	No	No	True	non-tRNA	non-tRNA	non-tRNA	0.995	0.827	.98-1	.8-.9		NA	NA	PowML9_000078300.1|PowML9_000115700.1|PowML9_000157400.1|PowML9_000342700.1|PowML9_000599100.1		OG0000180	hypothetical protein, conserved	PocGH01_00091400	PocGH01_00_v1_archived_contig_133:96,101..97,500(+)	PIR protein	3	3	1	No	No	forward	protein coding gene	No	1095	N/A	N/A	PIR protein	0	OG6r21_488971	0	1	MILYSFFIYIIITNSIVSASS	ctg133	96,101	97,500	+	OTHER	0.999791	0.00024		0	0	0	315	1	o249-271i	1	1	211	1	211
chr02	Liftoff	mRNA	451052	452394		+	PowML9_000045600	PowML9_000045600.1	PIR protein	PIR Superfamily Protein		1342	1080	3	PocGH01_00059000	PocGH01_00059000	0	False	True	1	No	No	No	No	No	No	non-tRNA	non-tRNA	non-tRNA	0.976	0.799	.9-.98	.5-.8	IEA|IEA	PocGH01_00040900.1|PocGH01_00065800.1|PocGH01_00108200.1|PocGH01_00059000.1	NA	PocGH01_00040900.1|PocGH01_00059000.1|PocGH01_00065800.1|PocGH01_00108200.1		OG0000207	PIR Superfamily Protein [Source:UniProtKB/TrEMBL|PIR protein	PocGH01_00059000	PocGH01_00_v1_archived_contig_78:74,733..76,064(-)	PIR protein	3	3	1	No	No	reverse	protein coding gene	No	1080	N/A	N/A	PIR protein	0	OG6r21_489148	0	0	N/A	ctg78	74,733	76,064	-	OTHER	1	4e-06		0	0	0	360	1	o281-303i	1	0	0	0	0
chr02	AUGUSTUS	mRNA	454739	456030	1	+	PowML9_000045700	PowML9_000045700.1	PIR protein	PIR protein|PIR Superfamily Protein		1291	1026	3	No	No_REFID	No	NC	NC	NC	No	No	No	No	No	No	non-tRNA	non-tRNA	non-tRNA			NC	NC	IEA|IEA	PocGH01_00040400.1|PocGH01_00041000.1|PocGH01_00049200.1|PocGH01_00058900.1|PocGH01_00065700.1|PocGH01_00104200.1|PocGH01_00111300.1|PocGH01_00177000.1|PocGH01_00203000.1|PocGH01_00210800.1|PocGH01_00216700.1|PocGH01_00071300.1	NA	PocGH01_00040400.1|PocGH01_00041000.1|PocGH01_00049200.1|PocGH01_00058900.1|PocGH01_00065700.1|PocGH01_00071300.1|PocGH01_00104200.1|PocGH01_00111300.1|PocGH01_00177000.1|PocGH01_00203000.1|PocGH01_00210800.1|PocGH01_00216700.1|PowML9_000232400.1|PowML9_000274300.1|PowML9_000281700.1|PowML9_000284600.1|PowML9_000350600.1		OG0000021	PIR protein|PIR Superfamily Protein [Source:UniProtKB/TrEMBL	NC	NC	NC	NC	NC	NC	NC	NC	NC	NC	NC	NC	NC	NC	NC	NC	NC	NC	NC	NC	NC	NC	NC	NC	OTHER	1	0		0	0	0	342	0	o	0	0	0	0	0
chr02	Pseudo	pseudogenic_transcript	459888	461313		+	PowML9_000045800	PowML9_000045800.1	Plasmodium vivax Vir protein, putative	Plasmodium vivax Vir protein, putative		1425	1069	3	PocGH01_00071400	PocGH01_00071400	0	False	False	0	True	No	No	No	No	True	non-tRNA	non-tRNA	non-tRNA	0.969	0.766	.9-.98	.5-.8	IEA	NA	PF05795	PowML9_000041900.1|PowML9_000284700.1|PowML9_000350500.1		OG0000383	Plasmodium vivax Vir protein, putative	PocGH01_00071400	PocGH01_00_v1_archived_contig_98:7,044..8,483(+)	PIR protein	3	3	1	No	No	forward	protein coding gene	No	1059	N/A	N/A	PIR protein	0	OG6_100358	0	1	N/A	ctg98	7,044	8,483	+	OTHER	1	1e-06		0	0	0	351	1	o286-303i	1	0	0	0	0
chr02	AUGUSTUS	mRNA	466298	468192	0.58	+	PowML9_000045900	PowML9_000045900.1	Plasmodium vivax Vir protein, putative	Plasmodium vivax Vir protein, putative		1894	1324	5	No	No_REFID	No	NC	NC	NC	No	No	No	No	No	No	non-tRNA	non-tRNA	non-tRNA			NC	NC	IEA	NA	PF05795	PowML9_000045900.2|PowML9_000284800.1|PowML9_000284800.2|PowML9_000350400.1|PowML9_000350400.2|PowML9_000410000.1|PowML9_000410000.2|PowML9_000410000.3|PowML9_000516500.1|PowML9_000516500.2|PowML9_000516500.3|PowML9_000600800.1|PowML9_000600800.2|PowML9_000600800.3|PowML9_000664900.1|PowML9_000664900.2|PowML9_000783600.1|PowML9_000783600.2		OG0000020	Plasmodium vivax Vir protein, putative	NC	NC	NC	NC	NC	NC	NC	NC	NC	NC	NC	NC	NC	NC	NC	NC	NC	NC	NC	NC	NC	NC	NC	NC	OTHER	0.994725	0.00531		0	0	0	442	2	i5-27o374-396i	2	1	33	2	33,92
chr02	AUGUSTUS	mRNA	466298	468192	1	+	PowML9_000045900	PowML9_000045900.2	Plasmodium vivax Vir protein, putative	Plasmodium vivax Vir protein, putative		1894	1336	5	No	No_REFID	No	NC	NC	NC	No	No	No	No	No	No	non-tRNA	non-tRNA	non-tRNA			NC	NC	IEA	NA	PF05795	PowML9_000045900.1|PowML9_000284800.1|PowML9_000284800.2|PowML9_000350400.1|PowML9_000350400.2|PowML9_000410000.1|PowML9_000410000.2|PowML9_000410000.3|PowML9_000516500.1|PowML9_000516500.2|PowML9_000516500.3|PowML9_000600800.1|PowML9_000600800.2|PowML9_000600800.3|PowML9_000664900.1|PowML9_000664900.2|PowML9_000783600.1|PowML9_000783600.2		OG0000020	Plasmodium vivax Vir protein, putative	NC	NC	NC	NC	NC	NC	NC	NC	NC	NC	NC	NC	NC	NC	NC	NC	NC	NC	NC	NC	NC	NC	NC	NC	OTHER	0.994725	0.00531		0	0	0	446	2	i5-27o378-400i	2	1	33	2	33,92
chr02	Pseudo	pseudogenic_transcript	470156	471484		+	PowML9_000046000	PowML9_000046000.1	PIR protein	hypothetical protein		1328	1047	3	PocGH01_00143500	PocGH01_00143500	0	False	False	0	True	No	No	No	No	True	non-tRNA	non-tRNA	non-tRNA	0.984	0.731	.98-1	.5-.8		NA	NA			None	hypothetical protein	PocGH01_00143500	PocGH01_00_v1_archived_contig_270:960..2,265(+)	PIR protein	3	3	1	No	No	forward	protein coding gene	No	1029	N/A	N/A	PIR protein	10	OG6r21_106630	1	0	N/A	ctg270	960	2,265	+	OTHER	1	2e-06		0	0	0	317	1	i250-272o	1	1	344	1	344
chr02	AUGUSTUS	mRNA	475243	476387	1	+	PowML9_000046100	PowML9_000046100.1	hypothetical protein, conserved	hypothetical protein, conserved		1144	912	3	No	No_REFID	No	NC	NC	NC	No	No	No	No	No	No	non-tRNA	non-tRNA	non-tRNA			NC	NC		NA	NA	PowML9_000028700.1|PowML9_000072000.1|PowML9_000076400.1|PowML9_000114000.1|PowML9_000225200.1|PowML9_000410200.1|PowML9_000516700.1|PowML9_000600600.1|PowML9_000658000.1|PowML9_000743900.1|PowML9_000744500.1|PowML9_000750700.1|PowML9_000754500.1|PowML9_000764400.1|PowML9_000775200.1|PowML9_000775900.1|PowML9_000783800.1|PowML9_000786800.1|PowML9_000788200.1|PowML9_000791500.1|PowML9_000800700.1		OG0000016	hypothetical protein, conserved	NC	NC	NC	NC	NC	NC	NC	NC	NC	NC	NC	NC	NC	NC	NC	NC	NC	NC	NC	NC	NC	NC	NC	NC	OTHER	1	0		0	0	0	304	1	o233-255i	1
chr02	Pseudo	pseudogenic_transcript	480502	481755		+	PowML9_000046200	PowML9_000046200.1	PIR protein	PIR protein		1253	998	3	PocGH01_00071600	PocGH01_00071600	0	False	False	0	True	No	No	No	No	True	non-tRNA	non-tRNA	non-tRNA	0.996	0.882	.98-1	.8-.9	IEA	PocGH01_00065200.1|PocGH01_00067100.1|PocGH01_00209100.1	NA	PocGH01_00065200.1|PocGH01_00067100.1|PocGH01_00209100.1|PowML9_000039100.1|PowML9_000071100.1|PowML9_000286200.1|PowML9_000410300.1|PowML9_000746300.1|PowML9_000746600.1|PowML9_000783900.1		OG0000057	PIR protein	PocGH01_00071600	PocGH01_00_v1_archived_contig_98:17,785..19,037(+)	PIR protein	3	3	1	No	No	forward	protein coding gene	No	1002	N/A	N/A	PIR protein	4	OG6r21_114365	2	1	N/A	ctg98	17,785	19,037	+	OTHER	0.999921	7.3e-05		0	0	0	310	4	i58-80o176-198i203-225o252-274i	4	0	0	0	0
chr02	Liftoff	mRNA	484583	485852		-	PowML9_000046300	PowML9_000046300.1	PIR protein	PIR protein|PIR Superfamily Protein		1269	972	3	PocGH01_00089100	PocGH01_00089100	0	False	True	1	No	No	No	No	No	No	non-tRNA	non-tRNA	non-tRNA	0.998	0.887	.98-1	.8-.9	IEA|IEA	PocGH01_00038300.1|PocGH01_00056200.1|PocGH01_00074400.1|PocGH01_00089100.1|PocGH01_00098400.1|PocGH01_00108500.1|PocGH01_00139600.1|PocGH01_00144200.1|PocGH01_00161500.1|PocGH01_00170700.1|PocGH01_00173700.1|PocGH01_00173800.1|PocGH01_00193500.1|PocGH01_00197100.1|PocGH01_00198200.1|PocGH01_00227300.1|PocGH01_00040600.1|PocGH01_00162500.1	NA	PocGH01_00038300.1|PocGH01_00040600.1|PocGH01_00056200.1|PocGH01_00074400.1|PocGH01_00089100.1|PocGH01_00098400.1|PocGH01_00108500.1|PocGH01_00139600.1|PocGH01_00144200.1|PocGH01_00161500.1|PocGH01_00162500.1|PocGH01_00170700.1|PocGH01_00173700.1|PocGH01_00173800.1|PocGH01_00193500.1|PocGH01_00197100.1|PocGH01_00198200.1|PocGH01_00227300.1|PowML9_000119600.1|PowML9_000227000.1|PowML9_000279700.1|PowML9_000290500.1|PowML9_000513600.1|PowML9_000754200.1		OG0000009	PIR protein|PIR Superfamily Protein [Source:UniProtKB/TrEMBL	PocGH01_00089100	PocGH01_00_v1_archived_contig_132:13,412..14,659(+)	PIR protein	3	3	1	No	No	forward	protein coding gene	No	954	N/A	N/A	PIR protein	0	OG6_161287	1	0	N/A	ctg132	13,412	14,659	+	OTHER	1	1e-06		0	0	0	324	0	o	0	0	0	0	0
chr02	AUGUSTUS	mRNA	492994	494302	1	-	PowML9_000046400	PowML9_000046400.1	Plasmodium vivax Vir protein, putative	Plasmodium vivax Vir protein, putative		1308	1044	3	No	No_REFID	No	NC	NC	NC	No	No	No	No	No	No	non-tRNA	non-tRNA	non-tRNA			NC	NC	IEA	NA	PF05795	PowML9_000113700.1|PowML9_000118800.1|PowML9_000152900.1|PowML9_000195900.1|PowML9_000282900.1|PowML9_000349900.1|PowML9_000513500.1|PowML9_000517000.1|PowML9_000750300.1|PowML9_000754000.1|PowML9_000779100.1|PowML9_000781200.1		OG0000044	Plasmodium vivax Vir protein, putative	NC	NC	NC	NC	NC	NC	NC	NC	NC	NC	NC	NC	NC	NC	NC	NC	NC	NC	NC	NC	NC	NC	NC	NC	OTHER	0.999714	0.000312		0	0	0	348	0	o	0	0	0	0	0
chr02	AUGUSTUS	mRNA	498992	499861	0.58	+	PowML9_000046500	PowML9_000046500.1	hypothetical protein, conserved	hypothetical protein, conserved		869	606	3	No	No_REFID	No	NC	NC	NC	No	No	No	No	No	No	non-tRNA	non-tRNA	non-tRNA			NC	NC		NA	NA	PowML9_000113600.1|PowML9_000289900.1|PowML9_000300000.1|PowML9_000517100.1|PowML9_000768300.1|PowML9_000781300.1		OG0000124	hypothetical protein, conserved	NC	NC	NC	NC	NC	NC	NC	NC	NC	NC	NC	NC	NC	NC	NC	NC	NC	NC	NC	NC	NC	NC	NC	NC	OTHER	1	1e-06		0	0	0	202	1	o134-156i	1
chr02	AUGUSTUS	mRNA	503937	505185	0.99	+	PowML9_000046600	PowML9_000046600.1	Plasmodium vivax Vir protein, putative	Plasmodium vivax Vir protein, putative		1248	993	3	No	No_REFID	No	NC	NC	NC	No	No	No	No	No	No	non-tRNA	non-tRNA	non-tRNA			NC	NC	IEA	NA	PF05795	PowML9_000113500.1|PowML9_000290000.1|PowML9_000517200.1|PowML9_000781400.1		OG0000245	Plasmodium vivax Vir protein, putative	NC	NC	NC	NC	NC	NC	NC	NC	NC	NC	NC	NC	NC	NC	NC	NC	NC	NC	NC	NC	NC	NC	NC	NC	OTHER	1	1e-06		0	0	0	331	0	o	0	0	0	0	0
chr02	AUGUSTUS	mRNA	509614	510932	1	+	PowML9_000046700	PowML9_000046700.1	Plasmodium vivax Vir protein, putative	Plasmodium vivax Vir protein, putative		1318	1041	3	No	No_REFID	No	NC	NC	NC	No	No	No	No	No	No	non-tRNA	non-tRNA	non-tRNA			NC	NC	IEA	NA	PF05795	PowML9_000113400.1|PowML9_000119100.1|PowML9_000285900.1|PowML9_000290100.1|PowML9_000346100.1|PowML9_000517300.1|PowML9_000750000.1|PowML9_000781500.1		OG0000081	Plasmodium vivax Vir protein, putative	NC	NC	NC	NC	NC	NC	NC	NC	NC	NC	NC	NC	NC	NC	NC	NC	NC	NC	NC	NC	NC	NC	NC	NC	OTHER	1	1e-06		0	0	0	347	0	o	0	0	0	0	0
chr02	AUGUSTUS	mRNA	514047	515325	0.55	+	PowML9_000046800	PowML9_000046800.1	Plasmodium vivax Vir protein, putative	Plasmodium vivax Vir protein, putative		1278	818	4	No	No_REFID	No	NC	NC	NC	No	No	No	No	No	No	non-tRNA	non-tRNA	non-tRNA			NC	NC	IEA	NA	PF05795	PowML9_000113300.1|PowML9_000119200.1|PowML9_000290200.1|PowML9_000517400.1|PowML9_000749900.1|PowML9_000781600.1		OG0000125	Plasmodium vivax Vir protein, putative	NC	NC	NC	NC	NC	NC	NC	NC	NC	NC	NC	NC	NC	NC	NC	NC	NC	NC	NC	NC	NC	NC	NC	NC	OTHER	1	1.5e-05		0	0	0	273	1	o208-230i	1	0	0	0	0
chr02	Liftoff	mRNA	518470	519721		+	PowML9_000046900	PowML9_000046900.1	PIR protein	hypothetical protein, conserved		1251	990	3	PocGH01_00091600	PocGH01_00091600	0	False	True	1	No	No	No	No	No	No	non-tRNA	non-tRNA	non-tRNA	0.991	0.923	.98-1	.9-.98		NA	NA	PowML9_000044500.1|PowML9_000290300.1|PowML9_000455900.1|PowML9_000517500.1		OG0000244	hypothetical protein, conserved	PocGH01_00091600	PocGH01_00_v1_archived_contig_133:108,672..109,916(+)	PIR protein	3	3	1	No	No	forward	protein coding gene	No	993	N/A	N/A	PIR protein	2	OG6r21_114367	4	1	N/A	ctg133	108,672	109,916	+	OTHER	1	0		0	0	0	330	1	i260-282o	1	0	0	0	0
chr02	AUGUSTUS	mRNA	522552	523771	0.99	-	PowML9_000047000	PowML9_000047000.1	PIR protein	PIR protein		1219	942	3	No	No_REFID	No	NC	NC	NC	No	No	No	No	No	No	non-tRNA	non-tRNA	non-tRNA			NC	NC	IEA	PocGH01_00136400.1	NA	PocGH01_00136400.1|PowML9_000047000.2		OG0000423	PIR protein	NC	NC	NC	NC	NC	NC	NC	NC	NC	NC	NC	NC	NC	NC	NC	NC	NC	NC	NC	NC	NC	NC	NC	NC	OTHER	1	0		0	0	0	314	1	o245-267i	1	0	0	0	0
chr02	GeneMark.hmm3	mRNA	522552	523771		-	PowML9_000047000	PowML9_000047000.2	PIR protein	PIR protein		1219	972	3	No	No_REFID	No	NC	NC	NC	No	No	No	No	No	No	non-tRNA	non-tRNA	non-tRNA			NC	NC	IEA	PocGH01_00136400.1	NA	PocGH01_00136400.1|PowML9_000047000.1		OG0000423	PIR protein	NC	NC	NC	NC	NC	NC	NC	NC	NC	NC	NC	NC	NC	NC	NC	NC	NC	NC	NC	NC	NC	NC	NC	NC	OTHER	1	0		0	0	0	324	1	o255-277i	1	0	0	0	0
chr02	AUGUSTUS	mRNA	531071	532330	1	+	PowML9_000047100	PowML9_000047100.1	Plasmodium vivax Vir protein, putative	Plasmodium vivax Vir protein, putative		1259	999	3	No	No_REFID	No	NC	NC	NC	No	No	No	No	No	No	non-tRNA	non-tRNA	non-tRNA			NC	NC	IEA	NA	PF05795			None	Plasmodium vivax Vir protein, putative	NC	NC	NC	NC	NC	NC	NC	NC	NC	NC	NC	NC	NC	NC	NC	NC	NC	NC	NC	NC	NC	NC	NC	NC	OTHER	1	1e-06		0	0	0	333	1	i260-277o	1	0	0	0	0
chr02	Liftoff	mRNA	533962	537097		-	PowML9_000047200	PowML9_000047200.1	Plasmodium vivax Vir protein, putative	Plasmodium vivax Vir protein, putative		3135	2521	5	PocGH01_00106300	PocGH01_00106300	0	False	False	0	No	True	No	No	No	True	non-tRNA	non-tRNA	non-tRNA	0.979	0.787	.9-.98	.5-.8	IEA	NA	PF05795	PowML9_000034600.1|PowML9_000034600.2		OG0000640	Plasmodium vivax Vir protein, putative	PocGH01_00106300	PocGH01_00_v1_archived_contig_166:35,751..39,368(-)	PIR protein	6	6	1	No	No	reverse	protein coding gene	No	2547	N/A	N/A	PIR protein	37	OG6r21_100264	15	1	N/A	ctg166	35,751	39,368	-	OTHER	1	0		0	0	0	841	1	o776-798i	1	0	0	1	55
chr02	Liftoff	mRNA	542624	543902		+	PowML9_000047300	PowML9_000047300.1	PIR protein	PIR Superfamily Protein		1278	1008	3	PocGH01_00210300	PocGH01_00210300	0	False	False	0	True	No	No	No	No	True	non-tRNA	non-tRNA	non-tRNA	1	0.86	1	.8-.9	IEA	PocGH01_00210300.1	NA	PocGH01_00210300.1|PowML9_000112100.1		OG0000631	PIR Superfamily Protein [Source:UniProtKB/TrEMBL	PocGH01_00210300	PocGH01_00_v1_archived_contig_595:24,914..26,195(+)	PIR protein	3	3	1	No	No	forward	protein coding gene	No	1011	N/A	N/A	PIR protein	0	OG6r21_489074	0	1	N/A	ctg595	24,914	26,195	+	OTHER	1	0		0	0	0	337	1	i265-287o	1	0	0	0	0
chr02	Liftoff	mRNA	547314	548602		+	PowML9_000047400	PowML9_000047400.1	PIR protein	PIR Superfamily Protein		1288	1023	3	PocGH01_00182500	PocGH01_00182500	0	False	True	1	No	No	No	No	No	No	non-tRNA	non-tRNA	non-tRNA	1	0.932	1	.9-.98	IEA	PocGH01_00182500.1	NA	PocGH01_00182500.1		OG0000834	PIR Superfamily Protein [Source:UniProtKB/TrEMBL	PocGH01_00182500	PocGH01_00_v1_archived_contig_441:3,450..4,737(+)	PIR protein	3	3	1	No	No	forward	protein coding gene	No	1026	N/A	N/A	PIR protein	20	OG6r21_100981	8	0	N/A	ctg441	3,450	4,737	+	OTHER	1	0		0	0	0	341	0	o	0	0	0	0	0
chr02	AUGUSTUS	mRNA	551103	552345	1	+	PowML9_000047500	PowML9_000047500.1	PIR protein	PIR Superfamily Protein		1242	975	3	No	No_REFID	No	NC	NC	NC	No	No	No	No	No	No	non-tRNA	non-tRNA	non-tRNA			NC	NC	IEA|IEA	PocGH01_00117400.1|PocGH01_00229300.1|PocGH01_00215800.1	NA	PocGH01_00117400.1|PocGH01_00215800.1|PocGH01_00229300.1|PowML9_000070900.1|PowML9_000197900.1|PowML9_000599800.1		OG0000114	PIR Superfamily Protein [Source:UniProtKB/TrEMBL|PIR protein	NC	NC	NC	NC	NC	NC	NC	NC	NC	NC	NC	NC	NC	NC	NC	NC	NC	NC	NC	NC	NC	NC	NC	NC	OTHER	1	0		0	0	0	325	1	o246-268i	1	0	0	0	0
chr02	AUGUSTUS	mRNA	558273	559549	0.89	+	PowML9_000047600	PowML9_000047600.1	PIR protein	PIR protein		1276	1017	3	No	No_REFID	No	NC	NC	NC	No	No	No	No	No	No	non-tRNA	non-tRNA	non-tRNA			NC	NC	IEA	PocGH01_00182700.1	NA	PocGH01_00182700.1|PowML9_000297800.1|PowML9_000657600.1		OG0000324	PIR protein	NC	NC	NC	NC	NC	NC	NC	NC	NC	NC	NC	NC	NC	NC	NC	NC	NC	NC	NC	NC	NC	NC	NC	NC	OTHER	1	0		0	0	0	339	0	o	0	0	0	0	0
chr02	Liftoff	mRNA	563253	564797		+	PowML9_000047700	PowML9_000047700.1	PIR protein	PIR Superfamily Protein		1544	1438	2	PocGH01_00182800	PocGH01_00182800	0	False	True	1	No	No	No	No	No	No	non-tRNA	non-tRNA	non-tRNA	0.976	0.912	.9-.98	.9-.98	IEA	PocGH01_00182800.1	NA	PocGH01_00182800.1|PowML9_000122000.1		OG0000446	PIR Superfamily Protein [Source:UniProtKB/TrEMBL	PocGH01_00182800	PocGH01_00_v1_archived_contig_441:19,350..20,927(+)	PIR protein	2	2	1	No	No	forward	protein coding gene	No	1473	N/A	N/A	PIR protein	1	OG6r21_200797	0	1	N/A	ctg441	19,350	20,927	+	OTHER	1	0		0	0	0	479	1	o414-436i	1	0	0	1	251
chr02	AUGUSTUS	mRNA	568764	569970	1	+	PowML9_000047800	PowML9_000047800.1	PIR protein	PIR protein		1206	921	3	No	No_REFID	No	NC	NC	NC	No	No	No	No	No	No	non-tRNA	non-tRNA	non-tRNA			NC	NC	IEA	PocGH01_00182900.1	NA	PocGH01_00182900.1|PowML9_000120200.1|PowML9_000298000.1		OG0000322	PIR protein	NC	NC	NC	NC	NC	NC	NC	NC	NC	NC	NC	NC	NC	NC	NC	NC	NC	NC	NC	NC	NC	NC	NC	NC	OTHER	1	0		0	0	0	307	1	i231-253o	1	0	0	0	0
chr02	AUGUSTUS	mRNA	574271	575538	0.58	+	PowML9_000047900	PowML9_000047900.1	PIR protein	PIR protein		1267	993	3	No	No_REFID	No	NC	NC	NC	No	No	No	No	No	No	non-tRNA	non-tRNA	non-tRNA			NC	NC	IEA	PocGH01_00085100.1	NA	PocGH01_00085100.1|PowML9_000067400.1|PowML9_000103600.1|PowML9_000103800.1|PowML9_000104200.1|PowML9_000104400.1|PowML9_000105800.1|PowML9_000106000.1|PowML9_000109100.1|PowML9_000109500.1|PowML9_000110100.1|PowML9_000120000.1		OG0000043	PIR protein	NC	NC	NC	NC	NC	NC	NC	NC	NC	NC	NC	NC	NC	NC	NC	NC	NC	NC	NC	NC	NC	NC	NC	NC	OTHER	1	0		0	0	0	331	1	o257-279i	1	0	0	0	0
chr02	Liftoff	mRNA	577419	578990		+	PowML9_000048000	PowML9_000048000.1	PIR protein	PIR protein		1571	1011	3	PocGH01_00183100	PocGH01_00183100	0	False	True	1	No	No	No	No	No	No	non-tRNA	non-tRNA	non-tRNA	1	0.907	1	.9-.98	IEA	PocGH01_00183100.1	NA	PocGH01_00183100.1		OG0001244	PIR protein	PocGH01_00183100	PocGH01_00_v1_archived_contig_441:33,506..35,077(+)	PIR protein	3	3	1	No	No	forward	protein coding gene	No	1014	N/A	N/A	PIR protein	2	OG6r21_152086	0	0	N/A	ctg441	33,506	35,077	+	OTHER	1	0		0	0	0	337	0	o	0	1	52	1	52
chr02	AUGUSTUS	mRNA	582342	583661	0.94	+	PowML9_000048100	PowML9_000048100.1	PIR protein	PIR protein		1319	1056	3	No	No_REFID	No	NC	NC	NC	No	No	No	No	No	No	non-tRNA	non-tRNA	non-tRNA			NC	NC	IEA	PocGH01_00127600.1|PocGH01_00161200.1	NA	PocGH01_00127600.1|PocGH01_00161200.1|PowML9_000112000.1|PowML9_000157800.1|PowML9_000189900.1|PowML9_000511800.1|PowML9_000748300.1|PowML9_000748500.1		OG0000071	PIR protein	NC	NC	NC	NC	NC	NC	NC	NC	NC	NC	NC	NC	NC	NC	NC	NC	NC	NC	NC	NC	NC	NC	NC	NC	OTHER	1	0		0	0	0	352	0	o	0	0	0	0	0
chr02	AUGUSTUS	mRNA	587676	588855	1	+	PowML9_000048200	PowML9_000048200.1	PIR protein	PIR protein		1179	927	3	No	No_REFID	No	NC	NC	NC	No	No	No	No	No	No	non-tRNA	non-tRNA	non-tRNA			NC	NC	IEA	PocGH01_00067400.1	NA	PocGH01_00067400.1|PowML9_000008200.1|PowML9_000038900.1|PowML9_000040900.1|PowML9_000043300.1|PowML9_000115900.1|PowML9_000122700.1|PowML9_000124700.1|PowML9_000154100.1|PowML9_000191700.1|PowML9_000289000.1|PowML9_000297200.1|PowML9_000344200.1|PowML9_000347200.1|PowML9_000354600.1|PowML9_000408200.1|PowML9_000410700.1|PowML9_000452600.1|PowML9_000453300.1|PowML9_000512500.1|PowML9_000602800.1|PowML9_000663800.1|PowML9_000666800.1|PowML9_000668700.1|PowML9_000747200.1|PowML9_000748900.1|PowML9_000752100.1|PowML9_000769500.1|PowML9_000780800.1|PowML9_000784300.1		OG0000005	PIR protein	NC	NC	NC	NC	NC	NC	NC	NC	NC	NC	NC	NC	NC	NC	NC	NC	NC	NC	NC	NC	NC	NC	NC	NC	OTHER	1	5e-06		0	0	0	309	0	o	0	0	0	0	0
chr02	AUGUSTUS	mRNA	592987	593623	1	+	PowML9_000048300	PowML9_000048300.1	PIR protein	PIR Superfamily Protein		636	420	3	No	No_REFID	No	NC	NC	NC	No	No	No	No	No	No	non-tRNA	non-tRNA	non-tRNA			NC	NC	IEA	PocGH01_00183400.1	NA	PocGH01_00183400.1		OG0001483	PIR Superfamily Protein [Source:UniProtKB/TrEMBL	NC	NC	NC	NC	NC	NC	NC	NC	NC	NC	NC	NC	NC	NC	NC	NC	NC	NC	NC	NC	NC	NC	NC	NC	OTHER	1	5e-06		0	0	0	140	0	o	0	1	3	1	3
chr02	Liftoff	mRNA	598358	599633		+	PowML9_000048400	PowML9_000048400.1	PIR protein	PIR protein|PIR Superfamily Protein		1275	1017	3	PocGH01_00183500	PocGH01_00183500	0	False	True	1	No	No	No	No	No	No	non-tRNA	non-tRNA	non-tRNA	1	0.947	1	.9-.98	IEA|IEA	PocGH01_00036600.1|PocGH01_00037300.1|PocGH01_00061100.1|PocGH01_00086200.1|PocGH01_00137900.1|PocGH01_00148800.1|PocGH01_00165700.1|PocGH01_00183500.1|PocGH01_00218100.1|PocGH01_00064100.1|PocGH01_00066400.1|PocGH01_00076500.1|PocGH01_00105400.1|PocGH01_00120600.1|PocGH01_00125500.1|PocGH01_00168500.1|PocGH01_00174000.1|PocGH01_00178200.1|PocGH01_00216100.1	NA	PocGH01_00036600.1|PocGH01_00037300.1|PocGH01_00061100.1|PocGH01_00064100.1|PocGH01_00066400.1|PocGH01_00076500.1|PocGH01_00086200.1|PocGH01_00105400.1|PocGH01_00120600.1|PocGH01_00125500.1|PocGH01_00137900.1|PocGH01_00148800.1|PocGH01_00165700.1|PocGH01_00168500.1|PocGH01_00174000.1|PocGH01_00178200.1|PocGH01_00183500.1|PocGH01_00216100.1|PocGH01_00218100.1|PowML9_000273000.1|PowML9_000298900.1|PowML9_000299500.1		OG0000014	PIR protein|PIR Superfamily Protein [Source:UniProtKB/TrEMBL	PocGH01_00183500	PocGH01_00_v1_archived_contig_441:54,517..55,796(+)	PIR protein	3	3	1	No	No	forward	protein coding gene	No	1020	N/A	N/A	PIR protein	3	OG6r21_123687	1	0	N/A	ctg441	54,517	55,796	+	OTHER	1	0		0	0	0	339	0	o	0	0	0	0	0
chr02	Liftoff	mRNA	602236	603393		+	PowML9_000048500	PowML9_000048500.1	PIR protein	PIR protein		1157	885	3	PocGH01_00183600	PocGH01_00183600	0	False	True	1	No	No	No	No	No	No	non-tRNA	non-tRNA	non-tRNA	1	0.958	1	.9-.98	IEA	PocGH01_00183600.1	NA	PocGH01_00183600.1		OG0001723	PIR protein	PocGH01_00183600	PocGH01_00_v1_archived_contig_441:58,424..59,582(+)	PIR protein	3	3	1	No	No	forward	protein coding gene	No	888	N/A	N/A	PIR protein	1	OG6r21_200800	0	1	N/A	ctg441	58,424	59,582	+	OTHER	1	0		0	0	0	295	1	o220-242i	1	0	0	0	0
chr02	Pseudo	pseudogenic_transcript	607122	608429		+	PowML9_000048600	PowML9_000048600.1	PIR protein	PIR protein		1307	1041	3	PocGH01_00183700	PocGH01_00183700	0	False	False	0	No	No	True	No	No	No	non-tRNA	non-tRNA	non-tRNA	1	0.929	1	.9-.98	IEA	PocGH01_00183700.1	NA	PocGH01_00183700.1		OG0003908	PIR protein	PocGH01_00183700	PocGH01_00_v1_archived_contig_441:63,315..64,621(+)	PIR protein	3	3	1	No	No	forward	protein coding gene	No	1044	N/A	N/A	PIR protein	20	OG6r21_100981	8	0	N/A	ctg441	63,315	64,621	+	OTHER	1	0		0	0	0	344	0	o	0	0	0	0	0
chr02	AUGUSTUS	mRNA	610354	611709	1	+	PowML9_000048700	PowML9_000048700.1	PIR protein	PIR protein		1355	1023	3	No	No_REFID	No	NC	NC	NC	No	No	No	No	No	No	non-tRNA	non-tRNA	non-tRNA			NC	NC	IEA	PocGH01_00134700.1	NA	PocGH01_00134700.1		OG0001351	PIR protein	NC	NC	NC	NC	NC	NC	NC	NC	NC	NC	NC	NC	NC	NC	NC	NC	NC	NC	NC	NC	NC	NC	NC	NC	OTHER	1	0		0	0	0	341	1	o266-288i	1	2	242,302	2	242,302
chr02	Pseudo	pseudogenic_transcript	616077	617380		+	PowML9_000048800	PowML9_000048800.1	PIR protein	PIR protein|PIR Superfamily Protein		1303	1023	3	PocGH01_00134800	PocGH01_00134800	0	False	False	0	No	No	True	No	No	No	non-tRNA	non-tRNA	non-tRNA	1	0.941	1	.9-.98	IEA|IEA	PocGH01_00093700.1|PocGH01_00134800.1	NA	PocGH01_00093700.1|PocGH01_00134800.1		OG0000626	PIR protein|PIR Superfamily Protein [Source:UniProtKB/TrEMBL	PocGH01_00134800	PocGH01_00_v1_archived_contig_243:12,752..14,041(+)	PIR protein	3	3	1	No	No	forward	protein coding gene	No	1014	N/A	N/A	PIR protein	49	OG6_533098	1	0	N/A	ctg243	12,752	14,041	+	OTHER	1	0		0	0	0	340	0	o	0	0	0	0	0
chr02	Liftoff	mRNA	620211	621213		+	PowML9_000048900	PowML9_000048900.1	PIR protein	PIR protein		1002	877	2	PocGH01_00134900	PocGH01_00134900	0	False	True	1	No	No	No	No	No	No	non-tRNA	non-tRNA	non-tRNA	1	0.931	1	.9-.98	IEA	PocGH01_00134900.1	NA	PocGH01_00134900.1		OG0001786	PIR protein	PocGH01_00134900	PocGH01_00_v1_archived_contig_243:16,868..17,870(+)	PIR protein	2	2	1	No	No	forward	protein coding gene	No	879	N/A	N/A	PIR protein	1	OG6r21_200721	0	1	N/A	ctg243	16,868	17,870	+	OTHER	1	2e-06		0	0	0	292	1	o226-248i	1	1	87	1	87
chr02	Liftoff	mRNA	625081	626596		+	PowML9_000049000	PowML9_000049000.1	PIR protein	PIR protein		1515	1047	3	PocGH01_00135000	PocGH01_00135000	0	False	True	1	No	No	No	No	No	No	non-tRNA	non-tRNA	non-tRNA	0.994	0.932	.98-1	.9-.98	IEA	PocGH01_00135000.1	NA	PocGH01_00135000.1		OG0002415	PIR protein	PocGH01_00135000	PocGH01_00_v1_archived_contig_243:24,874..26,390(+)	PIR protein	3	3	1	No	No	forward	protein coding gene	No	1056	N/A	N/A	PIR protein	1	OG6r21_200722	0	1	N/A	ctg243	24,874	26,390	+	OTHER	1	4e-06		0	0	0	349	1	o283-305i	1	0	0	0	0
chr02	Liftoff	mRNA	627407	628702		-	PowML9_000049100	PowML9_000049100.1	PIR protein	PIR protein|PIR Superfamily Protein		1295	1032	3	PocGH01_00135100	PocGH01_00135100	0	False	True	1	No	No	No	No	No	No	non-tRNA	non-tRNA	non-tRNA	1	0.944	1	.9-.98	IEA|IEA	PocGH01_00035900.1|PocGH01_00051900.1|PocGH01_00054500.1|PocGH01_00063800.1|PocGH01_00092800.1|PocGH01_00105900.1|PocGH01_00152800.1|PocGH01_00161000.1|PocGH01_00066200.1|PocGH01_00088300.1|PocGH01_00110200.1|PocGH01_00130500.1|PocGH01_00135100.1	NA	PocGH01_00035900.1|PocGH01_00051900.1|PocGH01_00054500.1|PocGH01_00063800.1|PocGH01_00066200.1|PocGH01_00088300.1|PocGH01_00092800.1|PocGH01_00105900.1|PocGH01_00110200.1|PocGH01_00130500.1|PocGH01_00135100.1|PocGH01_00152800.1|PocGH01_00161000.1|PowML9_000008500.1|PowML9_000039500.1|PowML9_000121500.1|PowML9_000747500.1|PowML9_000749500.1		OG0000019	PIR protein|PIR Superfamily Protein [Source:UniProtKB/TrEMBL	PocGH01_00135100	PocGH01_00_v1_archived_contig_243:27,202..28,497(-)	PIR protein	3	3	1	No	No	reverse	protein coding gene	No	1035	N/A	N/A	PIR protein	1	OG6r21_200723	0	1	N/A	ctg243	27,202	28,497	-	OTHER	1	0		0	0	0	344	1	o265-284i	1	0	0	0	0
chr02	Liftoff	mRNA	636981	638260		+	PowML9_000049200	PowML9_000049200.1	PIR protein	PIR protein		1279	999	3	PocGH01_00135200	PocGH01_00135200	0	False	True	1	No	No	No	No	No	No	non-tRNA	non-tRNA	non-tRNA	1	0.957	1	.9-.98	IEA	PocGH01_00135200.1	NA	PocGH01_00135200.1|PowML9_000197000.1		OG0000630	PIR protein	PocGH01_00135200	PocGH01_00_v1_archived_contig_243:36,768..38,048(+)	PIR protein	3	3	1	No	No	forward	protein coding gene	No	1002	N/A	N/A	PIR protein	1	OG6r21_200724	0	1	N/A	ctg243	36,768	38,048	+	OTHER	1	0		0	0	0	333	1	o256-278i	1	0	0	0	0
chr02	AUGUSTUS	mRNA	642304	642642	0.43	+	PowML9_000049300	PowML9_000049300.1	hypothetical protein	hypothetical protein		338	338	1	No	No_REFID	No	NC	NC	NC	No	No	No	No	No	No	non-tRNA	non-tRNA	non-tRNA			NC	NC		NA	NA			None	hypothetical protein	NC	NC	NC	NC	NC	NC	NC	NC	NC	NC	NC	NC	NC	NC	NC	NC	NC	NC	NC	NC	NC	NC	NC	NC	OTHER	1	0		0	0	0	112	0	i	0
chr02	AUGUSTUS	mRNA	642774	643691	0.46	+	PowML9_000049400	PowML9_000049400.1	hypothetical protein	hypothetical protein		917	239	4	No	No_REFID	No	NC	NC	NC	No	No	No	No	No	No	non-tRNA	non-tRNA	non-tRNA			NC	NC		NA	NA			None	hypothetical protein	NC	NC	NC	NC	NC	NC	NC	NC	NC	NC	NC	NC	NC	NC	NC	NC	NC	NC	NC	NC	NC	NC	NC	NC	OTHER	0.999986	5.7e-05		0	0	0	80	0	o	0
chr02	Pseudo	pseudogenic_transcript	646123	646996		+	PowML9_000049500	PowML9_000049500.1	PIR protein	PIR protein		873	603	3	PocGH01_00135400	PocGH01_00135400	0	False	False	0	No	No	True	No	No	No	non-tRNA	non-tRNA	non-tRNA	1	0.945	1	.9-.98	IEA	PocGH01_00135400.1	NA	PocGH01_00135400.1		OG0004982	PIR protein	PocGH01_00135400	PocGH01_00_v1_archived_contig_243:45,930..46,803(+)	PIR protein	3	3	1	No	No	forward	protein coding gene	No	606	N/A	N/A	PIR protein	0	OG6r21_489158	0	1	N/A	ctg243	45,930	46,803	+	OTHER	1	0		0	0	0	200	1	o123-145i	1	0	0	0	0
chr02	Liftoff	mRNA	651112	652361		+	PowML9_000049600	PowML9_000049600.1	PIR protein	PIR protein		1249	993	3	PocGH01_00135500	PocGH01_00135500	0	False	True	1	No	No	No	No	No	No	non-tRNA	non-tRNA	non-tRNA	1	0.938	1	.9-.98	IEA	PocGH01_00135500.1	NA	PocGH01_00135500.1		OG0001284	PIR protein	PocGH01_00135500	PocGH01_00_v1_archived_contig_243:50,931..52,180(+)	PIR protein	3	3	1	No	No	forward	protein coding gene	No	996	N/A	N/A	PIR protein	1	OG6r21_200725	0	0	N/A	ctg243	50,931	52,180	+	OTHER	1	0		0	0	0	331	0	o	0	0	0	0	0
chr02	Liftoff	mRNA	656812	658088		+	PowML9_000049700	PowML9_000049700.1	PIR protein	PIR protein		1276	1002	3	PocGH01_00135600	PocGH01_00135600	0	False	True	1	No	No	No	No	No	No	non-tRNA	non-tRNA	non-tRNA	1	0.902	1	.9-.98	IEA	PocGH01_00093600.1|PocGH01_00135600.1	NA	PocGH01_00093600.1|PocGH01_00135600.1		OG0000522	PIR protein	PocGH01_00135600	PocGH01_00_v1_archived_contig_243:56,597..57,879(+)	PIR protein	3	3	1	No	No	forward	protein coding gene	No	1005	N/A	N/A	PIR protein	1	OG6r21_200726	0	1	N/A	ctg243	56,597	57,879	+	OTHER	1	1e-06		0	0	0	334	1	o260-282i	1	0	0	0	0
chr02	Pseudo	pseudogenic_transcript	665122	666430		+	PowML9_000049800	PowML9_000049800.1	PIR protein	PIR protein		1308	1033	3	PocGH01_00135700	PocGH01_00135700	0	False	False	0	True	No	No	No	No	True	non-tRNA	non-tRNA	non-tRNA	0.997	0.924	.98-1	.9-.98	IEA	PocGH01_00135700.1	NA	PocGH01_00135700.1		OG0000969	PIR protein	PocGH01_00135700	PocGH01_00_v1_archived_contig_243:64,904..66,212(+)	PIR protein	3	3	1	No	No	forward	protein coding gene	No	1038	N/A	N/A	PIR protein	1	OG6r21_200727	0	0	N/A	ctg243	64,904	66,212	+	OTHER	1	0		0	0	0	339	2	o272-294i315-334o	2	1	84	1	84
chr02	AUGUSTUS	mRNA	670085	671524	0.47	-	PowML9_000049900	PowML9_000049900.1	PIR protein	PIR protein		1439	1176	3	No	No_REFID	No	NC	NC	NC	No	No	No	No	No	No	non-tRNA	non-tRNA	non-tRNA			NC	NC	IEA	PocGH01_00142100.1	NA	PocGH01_00142100.1|PowML9_000510900.1|PowML9_000753500.1|PowML9_000802100.1		OG0000219	PIR protein	NC	NC	NC	NC	NC	NC	NC	NC	NC	NC	NC	NC	NC	NC	NC	NC	NC	NC	NC	NC	NC	NC	NC	NC	OTHER	1	0		0	0	0	392	1	o318-337i	1	0	0	0	0
chr02	AUGUSTUS	mRNA	675110	675625	1	-	PowML9_000050000	PowML9_000050000.1	PIR protein	PIR protein|PIR Superfamily Protein		515	515	1	No	No_REFID	No	NC	NC	NC	No	No	No	No	No	No	non-tRNA	non-tRNA	non-tRNA			NC	NC	IEA|IEA	PocGH01_00033000.1|PocGH01_00052000.1|PocGH01_00061900.1|PocGH01_00063700.1|PocGH01_00100600.1|PocGH01_00104900.1|PocGH01_00106000.1|PocGH01_00107300.1|PocGH01_00111200.1|PocGH01_00116500.1|PocGH01_00126800.1|PocGH01_00156600.1|PocGH01_00171300.1|PocGH01_00176900.1|PocGH01_00202700.1|PocGH01_00207100.1|PocGH01_00216400.1|PocGH01_00222100.1|PocGH01_00235200.1|PocGH01_00209500.1|PocGH01_00215400.1	NA	PocGH01_00033000.1|PocGH01_00052000.1|PocGH01_00061900.1|PocGH01_00063700.1|PocGH01_00100600.1|PocGH01_00104900.1|PocGH01_00106000.1|PocGH01_00107300.1|PocGH01_00111200.1|PocGH01_00116500.1|PocGH01_00126800.1|PocGH01_00156600.1|PocGH01_00171300.1|PocGH01_00176900.1|PocGH01_00202700.1|PocGH01_00207100.1|PocGH01_00209500.1|PocGH01_00215400.1|PocGH01_00216400.1|PocGH01_00222100.1|PocGH01_00235200.1|PowML9_000123600.1|PowML9_000447800.1|PowML9_000462100.1|PowML9_000667700.1|PowML9_000745200.1		OG0000008	PIR protein|PIR Superfamily Protein [Source:UniProtKB/TrEMBL	NC	NC	NC	NC	NC	NC	NC	NC	NC	NC	NC	NC	NC	NC	NC	NC	NC	NC	NC	NC	NC	NC	NC	NC	OTHER	1	3e-06		0	0	0	171	1	o140-162i	1	0	0	0	0
chr02	Liftoff	mRNA	682484	683762		+	PowML9_000050100	PowML9_000050100.1	PIR protein	PIR protein		1278	1044	3	PocGH01_00135900	PocGH01_00135900	0	False	True	1	No	No	No	No	No	No	non-tRNA	non-tRNA	non-tRNA	1	0.94	1	.9-.98	IEA	PocGH01_00135900.1	NA	PocGH01_00135900.1		OG0004395	PIR protein	PocGH01_00135900	PocGH01_00_v1_archived_contig_243:77,467..78,743(+)	PIR protein	3	3	1	No	No	forward	protein coding gene	No	1047	N/A	N/A	PIR protein	1	OG6r21_200728	0	1	N/A	ctg243	77,467	78,743	+	OTHER	0.999967	7.8e-05		0	0	0	348	0	o	0	0	0	0	0
chr02	AUGUSTUS	mRNA	686937	688613	0.71	-	PowML9_000050200	PowML9_000050200.1	hypothetical protein	hypothetical protein		1676	748	2	No	No_REFID	No	NC	NC	NC	No	No	No	No	No	No	non-tRNA	non-tRNA	non-tRNA			NC	NC		NA	NA			None	hypothetical protein	NC	NC	NC	NC	NC	NC	NC	NC	NC	NC	NC	NC	NC	NC	NC	NC	NC	NC	NC	NC	NC	NC	NC	NC	OTHER	1	0		0	0	0	249	2	i186-208o223-245i	2
chr02	AUGUSTUS	mRNA	690073	690627	0.58	-	PowML9_000050300	PowML9_000050300.1	hypothetical protein	hypothetical protein		554	554	1	No	No_REFID	No	NC	NC	NC	No	No	No	No	No	No	non-tRNA	non-tRNA	non-tRNA			NC	NC		NA	NA			None	hypothetical protein	NC	NC	NC	NC	NC	NC	NC	NC	NC	NC	NC	NC	NC	NC	NC	NC	NC	NC	NC	NC	NC	NC	NC	NC	OTHER	1	0		0	0	0	184	2	i128-147o157-179i	2
chr02	Liftoff	mRNA	698920	700323		+	PowML9_000050400	PowML9_000050400.1	tryptophan-rich protein	tryptophan-rich protein		1403	1264	2	PocGH01_00103500	PocGH01_00103500	0	False	True	1	No	No	No	No	No	No	non-tRNA	non-tRNA	non-tRNA	0.956	0.901	.9-.98	.9-.98	IEA	PocGH01_00103500.1	NA	PocGH01_00103500.1		OG0004974	tryptophan-rich protein	PocGH01_00103500	PocGH01_00_v1_archived_contig_158:12,455..13,918(-)	tryptophan-rich protein	2	2	1	No	No	reverse	protein coding gene	No	1320	N/A	N/A	tryptophan-rich protein	28	OG6_532877	0	0	N/A	ctg158	12,455	13,918	-	SP	0.000846	0.999153	CS pos: 27-28. Pr: 0.9650	27	0.99915284	1	421	0	o	0	0	0	0	0
chr02	Liftoff	mRNA	704218	705299		+	PowML9_000050500	PowML9_000050500.1	tryptophan-rich protein	tryptophan-rich protein		1081	877	2	PocGH01_00103400	PocGH01_00103400	0	False	True	1	No	No	No	No	No	No	non-tRNA	non-tRNA	non-tRNA	1	0.915	1	.9-.98	IEA	PocGH01_00103400.1	NA	PocGH01_00103400.1		OG0000854	tryptophan-rich protein	PocGH01_00103400	PocGH01_00_v1_archived_contig_158:7,567..8,637(-)	tryptophan-rich protein	2	2	1	No	No	reverse	protein coding gene	No	879	N/A	N/A	tryptophan-rich protein	590	OG6_145873	31	0	MKAVPTVSYKLKIIFVLLSAFFSSYASA	ctg158	7,567	8,637	-	SP	0.002037	0.997926	CS pos: 28-29. Pr: 0.9522	28	0.9979257	1	292	1	i13-35o	0	0	0	0	0
chr02	Liftoff	mRNA	710546	712781		+	PowML9_000050600	PowML9_000050600.1	Plasmodium exported protein, unknown function	Plasmodium exported protein, unknown function		2235	1966	2	PocGH01_00103300	PocGH01_00103300	0	False	True	1	No	No	No	No	No	No	non-tRNA	non-tRNA	non-tRNA	0.997	0.815	.98-1	.8-.9	IEA	PocGH01_00103300.1	NA	PocGH01_00103300.1		OG0005281	Plasmodium exported protein, unknown function	PocGH01_00103300	PocGH01_00_v1_archived_contig_158:453..2,431(-)	Plasmodium exported protein, unknown function	2	2	1	No	No	reverse	protein coding gene	No	1719	N/A	N/A	Plasmodium exported protein, unknown function	13	OG6r21_104997	0	2	N/A	ctg158	453	2,431	-	OTHER	0.947766	0.052267		0	0	0	655	2	o579-601i608-625o	2	0	0	1	53
chr02	Liftoff	mRNA	718435	719538		-	PowML9_000050700	PowML9_000050700.1	Hydrolase_4 domain-containing protein	Hydrolase_4 domain-containing protein		1103	1103	1	PocGH01_00027100	PocGH01_00027100	0	False	False	0	True	No	No	No	No	True	non-tRNA	non-tRNA	non-tRNA	1	0.953	1	.9-.98	IEA	PocGH01_00027100.1	NA	PocGH01_00027100.1|PowML9_000672200.1	GO:0019915,GO:0005811,GO:0016298	OG0000543	Hydrolase_4 domain-containing protein [Source:UniProtKB/TrEMBL	PocGH01_00027100	PocGH01_00_v1_archived_contig_20:32,124..33,227(+)	lysophospholipase, putative	1	1	1	No	No	forward	protein coding gene	No	1104	N/A	N/A	lysophospholipase, putative	650	OG6_100231	7	0	N/A	ctg20	32,124	33,227	+	OTHER	1	0		0	0	0	368	0	o	0	0	0	0	0
chr02	Liftoff	mRNA	723471	724860		-	PowML9_000050800	PowML9_000050800.1	PIR protein	PIR protein|PIR Superfamily Protein		1389	963	3	PocGH01_00027000	PocGH01_00027000	0	False	False	0	True	No	No	No	No	True	non-tRNA	non-tRNA	non-tRNA	1	0.954	1	.9-.98	IEA|IEA	PocGH01_00026800.1|PocGH01_00027000.1	NA	PocGH01_00026800.1|PocGH01_00027000.1		OG0000609	PIR protein|PIR Superfamily Protein [Source:UniProtKB/TrEMBL	PocGH01_00027000	PocGH01_00_v1_archived_contig_20:26,890..28,223(+)	PIR protein	3	3	1	No	No	forward	protein coding gene	No	966	N/A	N/A	PIR protein	14	OG6r21_103747	1	1	N/A	ctg20	26,890	28,223	+	OTHER	1	1e-06		0	0	0	322	1	o253-275i	1	0	0	0	0
chr02	Liftoff	mRNA	729617	731033		-	PowML9_000050900	PowML9_000050900.1	PIR protein	PIR protein		1416	1002	3	PocGH01_00026900	PocGH01_00026900	0	False	True	1	No	No	No	No	No	No	non-tRNA	non-tRNA	non-tRNA	1	0.956	1	.9-.98	IEA	PocGH01_00026900.1	NA	PocGH01_00026900.1		OG0000796	PIR protein	PocGH01_00026900	PocGH01_00_v1_archived_contig_20:20,688..22,053(+)	PIR protein	3	3	1	No	No	forward	protein coding gene	No	1005	N/A	N/A	PIR protein	14	OG6r21_104310	0	1	N/A	ctg20	20,688	22,053	+	OTHER	1	0		0	0	0	334	1	o255-277i	1	0	0	0	0
chr02	Pseudo	pseudogenic_transcript	734840	736281		-	PowML9_000051000	PowML9_000051000.1	PIR protein	hypothetical protein		1441	1022	3	PocGH01_00026800	PocGH01_00026800	0	False	False	0	True	No	No	No	No	True	non-tRNA	non-tRNA	non-tRNA	0.999	0.939	.98-1	.9-.98		NA	NA			None	hypothetical protein	PocGH01_00026800	PocGH01_00_v1_archived_contig_20:15,364..16,886(+)	PIR protein	3	3	1	No	No	forward	protein coding gene	No	1026	N/A	N/A	PIR protein	2	OG6r21_151255	0	1	N/A	ctg20	15,364	16,886	+	OTHER	0.999383	0.000617		0	0	0	322	3	o45-67i87-109o172-194i	3	0	0	0	0
chr02	AUGUSTUS	mRNA	741730	743021	1	-	PowML9_000051100	PowML9_000051100.1	PIR protein	PIR protein		1291	1011	3	No	No_REFID	No	NC	NC	NC	No	No	No	No	No	No	non-tRNA	non-tRNA	non-tRNA			NC	NC	IEA	PocGH01_00026700.1	NA	PocGH01_00026700.1		OG0001080	PIR protein	NC	NC	NC	NC	NC	NC	NC	NC	NC	NC	NC	NC	NC	NC	NC	NC	NC	NC	NC	NC	NC	NC	NC	NC	OTHER	1	0		0	0	0	337	1	o267-289i	1	0	0	0	0
chr02	Liftoff	mRNA	746201	747576		-	PowML9_000051200	PowML9_000051200.1	PIR protein	PIR protein		1375	920	4	PocGH01_00026600	PocGH01_00026600	0	False	False	0	True	No	No	No	No	True	non-tRNA	non-tRNA	non-tRNA	0.944	0.84	.9-.98	.8-.9	IEA	PocGH01_00026600.1	NA	PocGH01_00026600.1		OG0002633	PIR protein	PocGH01_00026600	PocGH01_00_v1_archived_contig_20:4,234..5,614(+)	PIR protein	4	4	1	No	No	forward	protein coding gene	No	972	N/A	N/A	PIR protein	14	OG6r21_103747	1	1	N/A	ctg20	4,234	5,614	+	OTHER	1	0		0	0	0	308	1	i227-249o	1	0	0	0	0
chr02	Liftoff	mRNA	752716	753812		+	PowML9_000051300	PowML9_000051300.1	Plasmodium exported protein, unknown function	Plasmodium exported protein, unknown function		1096	931	2	PocGH01_00113100	PocGH01_00113100	0	False	True	1	No	No	No	No	No	No	non-tRNA	non-tRNA	non-tRNA	1	0.942	1	.9-.98	IEA	PocGH01_00113100.1	NA	PocGH01_00113100.1		OG0004611	Plasmodium exported protein, unknown function	PocGH01_00113100	PocGH01_00_v1_archived_contig_178:869..1,984(+)	Plasmodium exported protein, unknown function	2	2	1	No	No	forward	protein coding gene	No	930	N/A	N/A	Plasmodium exported protein, unknown function	1	OG6r21_194704	0	2	MKKIIGLANTLAVSLLVWT	ctg178	869	1,984	+	OTHER	0.763614	0.236389		0	0	0	310	2	i248-265o269-291i	2	1	53	1	53
chr02	Pseudo	pseudogenic_transcript	756485	757592		-	PowML9_000051400	PowML9_000051400.1	PIR protein	PIR protein		1107	968	2	PocGH01_00113200	PocGH01_00113200	0	False	False	0	True	No	No	No	No	True	non-tRNA	non-tRNA	non-tRNA	0.989	0.929	.98-1	.9-.98	IEA	PocGH01_00113200.1	NA	PocGH01_00113200.1		OG0003248	PIR protein	PocGH01_00113200	PocGH01_00_v1_archived_contig_178:4,610..5,722(-)	PIR protein	2	2	1	No	No	reverse	protein coding gene	No	978	N/A	N/A	PIR protein	0	OG6r21_200682	1	1	N/A	ctg178	4,610	5,722	-	OTHER	0.999879	0.000147		0	0	0	313	0	o	0	0	0	0	0
chr02	Liftoff	mRNA	761926	762777		-	PowML9_000051500	PowML9_000051500.1	Plasmodium exported protein, unknown function	Plasmodium exported protein, unknown function		851	685	2	PocGH01_00113300	PocGH01_00113300	0	False	True	1	No	No	No	No	No	No	non-tRNA	non-tRNA	non-tRNA	0.991	0.913	.98-1	.9-.98	IEA	PocGH01_00113300.1	NA	PocGH01_00113300.1		OG0005137	Plasmodium exported protein, unknown function	PocGH01_00113300	PocGH01_00_v1_archived_contig_178:10,032..10,940(-)	Plasmodium exported protein, unknown function	2	2	1	No	No	reverse	protein coding gene	No	687	N/A	N/A	Plasmodium exported protein, unknown function	13	OG6r21_105051	0	1	N/A	ctg178	10,032	10,940	-	OTHER	0.999986	1.8e-05		0	0	0	228	1	i181-200o	1	1	137	1	137
chr02	AUGUSTUS	mRNA	763546	764279	0.93	-	PowML9_000051600	PowML9_000051600.1	hypothetical protein	hypothetical protein		733	310	2	No	No_REFID	No	NC	NC	NC	No	No	No	No	No	No	non-tRNA	non-tRNA	non-tRNA			NC	NC		NA	NA			None	hypothetical protein	NC	NC	NC	NC	NC	NC	NC	NC	NC	NC	NC	NC	NC	NC	NC	NC	NC	NC	NC	NC	NC	NC	NC	NC	OTHER	1	1e-06		0	0	0	103	0	i	0
chr02	Liftoff	mRNA	767652	769296		-	PowML9_000051700	PowML9_000051700.1	PIR protein	PIR protein		1644	1248	3	PocGH01_00153100	PocGH01_00153100	0	False	True	1	No	No	No	No	No	No	non-tRNA	non-tRNA	non-tRNA	1	0.865	1	.8-.9	IEA	PocGH01_00153100.1	NA	PocGH01_00153100.1		OG0005210	PIR protein	PocGH01_00153100	PocGH01_00_v1_archived_contig_304:3,760..5,266(+)	PIR protein	3	3	1	No	No	forward	protein coding gene	No	1143	N/A	N/A	PIR protein	0	OG6r21_200682	1	1	N/A	ctg304	3,760	5,266	+	OTHER	1	0		0	0	0	416	1	o304-326i	1	0	0	0	0
chr02	Pseudo	pseudogenic_transcript	774933	776772		+	PowML9_000051800	PowML9_000051800.1	tryptophan-rich protein	tryptophan-rich protein		1839	1582	2	No	No_REFID	No	NC	NC	NC	No	No	No	No	No	No	non-tRNA	non-tRNA	non-tRNA			NC	NC	IEA	PocGH01_00049800.1	NA	PocGH01_00049800.1		OG0001032	tryptophan-rich protein	NC	NC	NC	NC	NC	NC	NC	NC	NC	NC	NC	NC	NC	NC	NC	NC	NC	NC	NC	NC	NC	NC	NC	NC	OTHER	0.999953	5.5e-05		0	0	0	527	1	i46-65o	1	0	0	1	294
chr02	Pseudo	pseudogenic_transcript	780411	783230		+	PowML9_000051900	PowML9_000051900.1	Plasmodium exported protein, unknown function	Plasmodium exported protein, unknown function		2819	2575	3	PocGH01_00049900	PocGH01_00049900	0	False	False	0	True	No	No	No	No	True	non-tRNA	non-tRNA	non-tRNA	0.845	0.776	.8-.9	.5-.8	IEA	PocGH01_00049900.1	NA	PocGH01_00049900.1		OG0005114	Plasmodium exported protein, unknown function	PocGH01_00049900	PocGH01_00_v1_archived_contig_61:6,716..9,944(+)	Plasmodium exported protein, unknown function	3	3	1	No	No	forward	protein coding gene	No	3042	N/A	N/A	Plasmodium exported protein, unknown function	816	OG6_100282	22	1	N/A	ctg61	6,716	9,944	+	OTHER	1	1e-06		0	0	0	822	1	i17-39o	1	1	63	1	63
chr02	Liftoff	mRNA	787149	788107		+	PowML9_000052000	PowML9_000052000.1	Plasmodium exported protein, unknown function	Plasmodium exported protein, unknown function		958	766	2	PocGH01_00050000	PocGH01_00050000	0	False	True	1	No	No	No	No	No	No	non-tRNA	non-tRNA	non-tRNA	1	0.964	1	.9-.98	IEA	PocGH01_00050000.1	NA	PocGH01_00050000.1		OG0003107	Plasmodium exported protein, unknown function	PocGH01_00050000	PocGH01_00_v1_archived_contig_61:16,888..17,843(+)	Plasmodium exported protein, unknown function	2	2	1	No	No	forward	protein coding gene	No	768	N/A	N/A	Plasmodium exported protein, unknown function	212	OG6_158824	8	1	N/A	ctg61	16,888	17,843	+	OTHER	0.999996	1.3e-05		0	0	0	255	1	i40-59o	1	0	0	1	92
chr02	AUGUSTUS	mRNA	791196	791495	0.81	+	PowML9_000052100	PowML9_000052100.1	hypothetical protein	hypothetical protein		299	299	1	No	No_REFID	No	NC	NC	NC	No	No	No	No	No	No	non-tRNA	non-tRNA	non-tRNA			NC	NC		NA	NA			None	hypothetical protein	NC	NC	NC	NC	NC	NC	NC	NC	NC	NC	NC	NC	NC	NC	NC	NC	NC	NC	NC	NC	NC	NC	NC	NC	OTHER	0.999946	6.9e-05		0	0	0	99	2	o50-72i79-98o	2
chr02	AUGUSTUS	mRNA	795584	796888	0.39	+	PowML9_000052200	PowML9_000052200.1	Plasmodium RESA N-terminal, putative	Plasmodium RESA N-terminal, putative		1304	721	2	No	No_REFID	No	NC	NC	NC	No	No	No	No	No	No	non-tRNA	non-tRNA	non-tRNA			NC	NC	IEA	NA	PF09687			None	Plasmodium RESA N-terminal, putative	NC	NC	NC	NC	NC	NC	NC	NC	NC	NC	NC	NC	NC	NC	NC	NC	NC	NC	NC	NC	NC	NC	NC	NC	OTHER	1	0		0	0	0	240	0	o	0
chr02	INFERNAL	rRNA	800697	804646	2660	-	PowML9_000052300	PowML9_000052300:rRNA	LSU_rRNA_eukarya	LSU_rRNA_eukarya		3949	3949	1	No	No_REFID	No	NC	NC	NC	No	No	No	No	No	No	non-tRNA	non-tRNA	non-tRNA			NC	NC								NC	NC	NC	NC	NC	NC	NC	NC	NC	NC	NC	NC	NC	NC	NC	NC	NC	NC	NC	NC	NC	NC	NC	NC
chr02	AUGUSTUS	mRNA	801291	801722	0.42	+	PowML9_000052400	PowML9_000052400.1	hypothetical protein, conserved	hypothetical protein, conserved		431	229	2	No	No_REFID	No	NC	NC	NC	No	No	No	No	No	No	non-tRNA	non-tRNA	non-tRNA			NC	NC		NA	NA	PowML9_000159500.1		OG0005837	hypothetical protein, conserved	NC	NC	NC	NC	NC	NC	NC	NC	NC	NC	NC	NC	NC	NC	NC	NC	NC	NC	NC	NC	NC	NC	NC	NC	OTHER	1	1e-06		0	0	0	76	0	o	0
chr02	Liftoff	rRNA	804990	805144		-	PowML9_000052500	PowML9_000052500:rRNA	5.8S ribosomal RNA	5.8S ribosomal RNA		154	154	1	PocGH01_00195440	PocGH01_00195440	0	NC	NC	NC	No	No	No	No	No	No	non-tRNA	non-tRNA	non-tRNA	0.993	0.974	.98-1	.9-.98								PocGH01_00195440	PocGH01_00_v1_archived_contig_511:911..1,065(+)	5.8S ribosomal RNA	1	1	1	No	No	forward	ncRNA gene	No	155	N/A	N/A	5.8S ribosomal RNA	0	N/A (orthology not determined for transcripts that are not protein-coding)	0	N/A	N/A	ctg511	911	1,065	+
chr02	INFERNAL	rRNA	805754	807844	1540	-	PowML9_000052600	PowML9_000052600:rRNA	SSU_rRNA_eukarya	SSU_rRNA_eukarya		2090	2090	1	No	No_REFID	No	NC	NC	NC	No	No	No	No	No	No	non-tRNA	non-tRNA	non-tRNA			NC	NC								NC	NC	NC	NC	NC	NC	NC	NC	NC	NC	NC	NC	NC	NC	NC	NC	NC	NC	NC	NC	NC	NC	NC	NC
chr02	Liftoff	rRNA	806600	807844		-	PowML9_000052700	PowML9_000052700:rRNA	18S ribosomal RNA	18S ribosomal RNA		1244	1244	1	PocGH01_02010100	PocGH01_02010100	0	NC	NC	NC	No	No	No	No	No	No	non-tRNA	non-tRNA	non-tRNA	0.94	0.894	.9-.98	.8-.9								PocGH01_02010100	PocGH01_02_v2:1..1,322(-)	18S ribosomal RNA	1	1	1	No	No	reverse	ncRNA gene	No	1322	N/A	N/A	18S ribosomal RNA	0	N/A (orthology not determined for transcripts that are not protein-coding)	0	N/A	N/A	chr02	1	1,322	-
chr02	Liftoff	mRNA	814924	820143		-	PowML9_000052800	PowML9_000052800.1	Multidrug resistance-associated protein 1, putative	Multidrug resistance-associated protein 1, putative	MRP2	5219	5219	1	PocGH01_02010200	PocGH01_02010200	0	False	True	1	No	No	No	No	No	No	non-tRNA	non-tRNA	non-tRNA	1	0.978	1	.9-.98	IEA	PocGH01_02010200.1	NA	PocGH01_02010200.1	GO:0140359,GO:0055085,GO:0016020,GO:0005524	OG0003499	Multidrug resistance-associated protein 1, putative [Source:UniProtKB/TrEMBL	PocGH01_02010200	PocGH01_02_v2:8,323..13,542(-)	ABC transporter C family member 2, putative	1	1	1	No	No	reverse	protein coding gene	No	5220	MRP2	N/A	ABC transporter C family member 2, putative	114	OG6_100026	1	13	N/A	chr02	8,323	13,542	-	OTHER	1	3e-06		0	0	0	1739	11	i121-143o168-190i310-332o345-367i420-442o1088-1110i1131-1153o1168-1190i1203-1225o1229-1244i1308-1330o	11	0	0	0	0
chr02	Liftoff	mRNA	829111	829608		-	PowML9_000052900	PowML9_000052900.1	PIMMS1 protein, putative	PIMMS1 protein, putative	PIMMS1	497	497	1	PocGH01_02010300	PocGH01_02010300	0	False	True	1	No	No	No	No	No	No	non-tRNA	non-tRNA	non-tRNA	1	0.981	1	.98-1	IEA	PocGH01_02010300.1	NA	PocGH01_02010300.1		OG0002820	PIMMS1 protein, putative	PocGH01_02010300	PocGH01_02_v2:22,237..22,734(-)	PIMMS1 protein, putative	1	1	1	No	No	reverse	protein coding gene	No	498	PIMMS1	N/A	PIMMS1 protein, putative	57	OG6_532648	0	1	MKLSSRYPSALYWIFLFVLLVNFILG	chr02	22,237	22,734	-	SP	0.000247	0.999754	CS pos: 26-27. Pr: 0.9825	26	0.9997539	1	165	1	i7-26o	0	0	0	0	0
chr02	Liftoff	mRNA	831266	833854		+	PowML9_000053000	PowML9_000053000.1	TatD-like deoxyribonuclease, putative	TatD-like deoxyribonuclease, putative	TatD	2588	1369	5	PocGH01_02010400	PocGH01_02010400	0	False	True	1	No	No	No	No	No	No	non-tRNA	non-tRNA	non-tRNA	1	0.968	1	.9-.98	IEA	PocGH01_02010400.1	NA	PocGH01_02010400.1	GO:0016788	OG0001219	TatD-like deoxyribonuclease, putative	PocGH01_02010400	PocGH01_02_v2:24,412..27,009(+)	TatD-like deoxyribonuclease, putative	5	5	1	No	No	forward	protein coding gene	No	1374	TatD	N/A	TatD-like deoxyribonuclease, putative	60	OG6_100330	0	0	N/A	chr02	24,412	27,009	+	OTHER	0.995972	0.004059		0	0	0	457	0	o	0	0	0	0	0
chr02	Liftoff	mRNA	833992	834464		+	PowML9_000053100	PowML9_000053100.1	mitochondrial distribution and morphology protein, putative	mitochondrial distribution and morphology protein, putative		472	240	3	PocGH01_02010500	PocGH01_02010500	0	False	False	0	True	No	No	No	No	True	non-tRNA	non-tRNA	non-tRNA	1	0.975	1	.9-.98	IEA	PocGH01_02010500.1	NA	PocGH01_02010500.1		OG0001464	mitochondrial distribution and morphology protein, putative	PocGH01_02010500	PocGH01_02_v2:27,148..27,613(+)	mitochondrial distribution and morphology protein, putative	3	3	1	No	No	forward	protein coding gene	No	243	N/A	N/A	mitochondrial distribution and morphology protein, putative	53	OG6_104453	0	0	N/A	chr02	27,148	27,613	+	OTHER	1	0		0	0	0	81	0	i	0	0	0	1	75
chr02	Pseudo	pseudogenic_transcript	835844	838916		-	PowML9_000053200	PowML9_000053200.1	eukaryotic translation initiation factor 4E, putative	eukaryotic translation initiation factor 4E, putative		3072	1829	8	PocGH01_02010600	PocGH01_02010600	0	False	False	0	True	No	No	No	No	True	non-tRNA	non-tRNA	non-tRNA	0.998	0.952	.98-1	.9-.98	IEA	PocGH01_02010600.1	NA	PocGH01_02010600.1	GO:0003723,GO:0006413,GO:0003743	OG0001842	eukaryotic translation initiation factor 4E, putative	PocGH01_02010600	PocGH01_02_v2:28,981..31,992(-)	eukaryotic translation initiation factor 4E, putative	8	8	1	No	No	reverse	protein coding gene	No	1827	N/A	N/A	eukaryotic translation initiation factor 4E, putative	59	OG6_101698	0	0	N/A	chr02	28,981	31,992	-	OTHER	1	0		0	0	0	611	0	o	0	1	337	1	337
chr02	Liftoff	mRNA	840841	841233		+	PowML9_000053300	PowML9_000053300.1	conserved protein, unknown function	conserved protein, unknown function		392	392	1	PocGH01_02010700	PocGH01_02010700	0	False	False	0	No	True	No	No	No	True	non-tRNA	non-tRNA	non-tRNA	1	0.987	1	.98-1	IEA	PocGH01_02010700.1	NA	PocGH01_02010700.1		OG0005183	conserved protein, unknown function	PocGH01_02010700	PocGH01_02_v2:33,858..34,250(+)	conserved protein, unknown function	1	1	1	No	No	forward	protein coding gene	No	393	N/A	N/A	conserved protein, unknown function	58	OG6_160719	0	0	N/A	chr02	33,858	34,250	+	OTHER	0.999753	0.000287		0	0	0	130	0	o	0	0	0	0	0
chr02	Liftoff	mRNA	841397	842185		+	PowML9_000053400	PowML9_000053400.1	conserved Plasmodium protein, unknown function	conserved Plasmodium protein, unknown function		788	788	1	PocGH01_02010800	PocGH01_02010800	0	False	True	1	No	No	No	No	No	No	non-tRNA	non-tRNA	non-tRNA	1	0.972	1	.9-.98	IEA	PocGH01_02010800.1	NA	PocGH01_02010800.1		OG0004881	conserved Plasmodium protein, unknown function	PocGH01_02010800	PocGH01_02_v2:34,417..35,205(+)	conserved Plasmodium protein, unknown function	1	1	1	No	No	forward	protein coding gene	No	789	N/A	N/A	conserved Plasmodium protein, unknown function	57	OG6_532403	0	0	N/A	chr02	34,417	35,205	+	OTHER	1	1e-06		0	0	0	262	0	o	0	0	0	0	0
chr02	Liftoff	mRNA	843170	845128		+	PowML9_000053500	PowML9_000053500.1	UMP-CMP kinase, putative	UMP-CMP kinase, putative		1958	1102	5	PocGH01_02010900	PocGH01_02010900	0	False	True	1	No	No	No	No	No	No	non-tRNA	non-tRNA	non-tRNA	1	0.982	1	.98-1	IEA	PocGH01_02010900.1	NA	PocGH01_02010900.1	GO:0016301,GO:0005524	OG0004851	UMP-CMP kinase, putative	PocGH01_02010900	PocGH01_02_v2:36,042..37,981(+)	UMP-CMP kinase, putative	5	5	1	No	No	forward	protein coding gene	No	1107	N/A	N/A	UMP-CMP kinase, putative	60	OG6_100591	0	1	N/A	chr02	36,042	37,981	+	OTHER	0.647388	0.352616		0	0	0	368	1	i7-29o	1	1	83	1	83
chr02	Liftoff	mRNA	846014	847648		-	PowML9_000053600	PowML9_000053600.1	conserved Plasmodium protein, unknown function	conserved Plasmodium protein, unknown function		1634	1634	1	PocGH01_02011000	PocGH01_02011000	0	False	True	1	No	No	No	No	No	No	non-tRNA	non-tRNA	non-tRNA	0.983	0.95	.98-1	.9-.98	IEA	PocGH01_02011000.1	NA	PocGH01_02011000.1		OG0003969	conserved Plasmodium protein, unknown function	PocGH01_02011000	PocGH01_02_v2:38,592..40,253(-)	conserved Plasmodium protein, unknown function	1	1	1	No	No	reverse	protein coding gene	No	1662	N/A	N/A	conserved Plasmodium protein, unknown function	37	OG6_532753	0	0	N/A	chr02	38,592	40,253	-	OTHER	1	0		0	0	0	544	0	o	0	0	0	0	0
chr02	Liftoff	mRNA	849989	853471		+	PowML9_000053700	PowML9_000053700.1	P-loop containing nucleoside triphosphate hydrolase, putative	P-loop containing nucleoside triphosphate hydrolase, putative		3482	3482	1	PocGH01_02011100	PocGH01_02011100	0	False	True	1	No	No	No	No	No	No	non-tRNA	non-tRNA	non-tRNA	0.98	0.899	.98-1	.8-.9	IEA	PocGH01_02011100.1	NA	PocGH01_02011100.1	GO:0016887,GO:0005524	OG0002356	P-loop containing nucleoside triphosphate hydrolase, putative	PocGH01_02011100	PocGH01_02_v2:42,539..45,991(+)	P-loop containing nucleoside triphosphate hydrolase, putative	1	1	1	No	No	forward	protein coding gene	No	3453	N/A	N/A	P-loop containing nucleoside triphosphate hydrolase, putative	61	OG6_102931	0	0	N/A	chr02	42,539	45,991	+	OTHER	1	0		0	0	0	1160	0	o	0	2	210,225	3	210,225,1080
chr02	Liftoff	mRNA	854433	855082		+	PowML9_000053800	PowML9_000053800.1	conserved protein, unknown function	conserved protein, unknown function		649	291	3	PocGH01_02011200	PocGH01_02011200	0	False	True	1	No	No	No	No	No	No	non-tRNA	non-tRNA	non-tRNA	1	0.965	1	.9-.98	IEA	PocGH01_02011200.1	NA	PocGH01_02011200.1		OG0004955	conserved protein, unknown function	PocGH01_02011200	PocGH01_02_v2:46,815..47,603(+)	conserved protein, unknown function	3	3	1	No	No	forward	protein coding gene	No	294	N/A	N/A	conserved protein, unknown function	60	OG6_139473	0	0	N/A	chr02	46,815	47,603	+	OTHER	1	0		0	0	0	97	0	i	0	0	0	0	0
chr02	Liftoff	mRNA	857351	861960		+	PowML9_000053900	PowML9_000053900.1	kinesin-8B, putative	kinesin-8B, putative		4609	4033	5	PocGH01_02011300	PocGH01_02011300	0	False	True	1	No	No	No	No	No	No	non-tRNA	non-tRNA	non-tRNA	0.988	0.91	.98-1	.9-.98	IEA	PocGH01_02011300.1	NA	PocGH01_02011300.1	GO:0007018,GO:0008017,GO:0003777,GO:0005524	OG0004453	kinesin-8B, putative	PocGH01_02011300	PocGH01_02_v2:49,684..54,232(+)	kinesin-8B, putative	5	5	1	No	No	forward	protein coding gene	No	3999	N/A	N/A	kinesin-8B, putative	67	OG6_100835	0	0	N/A	chr02	49,684	54,232	+	OTHER	1	1e-06		0	0	0	1345	0	o	0	4	784,964,1218,1235	4	784,964,1218,1235
chr02	Liftoff	mRNA	862693	863316		+	PowML9_000054000	PowML9_000054000.1	Adenylate kinase isoenzyme 6 homolog	Adenylate kinase isoenzyme 6 homolog	AKLP1	623	623	1	PocGH01_02011400	PocGH01_02011400	0	False	True	1	No	No	No	No	No	No	non-tRNA	non-tRNA	non-tRNA	1	0.972	1	.9-.98	IEA	PocGH01_02011400.1	NA	PocGH01_02011400.1		OG0005430	Adenylate kinase isoenzyme 6 homolog [Source:UniProtKB/TrEMBL	PocGH01_02011400	PocGH01_02_v2:54,898..55,521(+)	adenylate kinase-like protein 1, putative	1	1	1	No	No	forward	protein coding gene	No	624	AKLP1	N/A	adenylate kinase-like protein 1, putative	61	OG6_101453	0	0	N/A	chr02	54,898	55,521	+	OTHER	1	0		0	0	0	207	0	o	0	0	0	0	0
chr02	Liftoff	mRNA	863830	865309		-	PowML9_000054100	PowML9_000054100.1	transcription initiation factor TFIIB, putative	transcription initiation factor TFIIB, putative		1479	1095	3	PocGH01_02011500	PocGH01_02011500	0	False	True	1	No	No	No	No	No	No	non-tRNA	non-tRNA	non-tRNA	1	0.961	1	.9-.98	IEA	PocGH01_02011500.1	NA	PocGH01_02011500.1	GO:0017025	OG0001052	transcription initiation factor TFIIB, putative	PocGH01_02011500	PocGH01_02_v2:55,947..57,366(-)	transcription initiation factor TFIIB, putative	3	3	1	No	No	reverse	protein coding gene	No	1098	N/A	N/A	transcription initiation factor TFIIB, putative	63	OG6_101024	0	0	N/A	chr02	55,947	57,366	-	OTHER	1	0		0	0	0	365	0	o	0	1	355	1	355
chr02	Liftoff	mRNA	870522	871868		+	PowML9_000054200	PowML9_000054200.1	chromatin assembly factor 1 subunit C, putative	chromatin assembly factor 1 subunit C, putative	CAF1C	1346	1346	1	PocGH01_02011600	PocGH01_02011600	0	False	True	1	No	No	No	No	No	No	non-tRNA	non-tRNA	non-tRNA	1	0.963	1	.9-.98	IEA	PocGH01_02011600.1	NA	PocGH01_02011600.1	GO:0005515	OG0004571	chromatin assembly factor 1 subunit C, putative	PocGH01_02011600	PocGH01_02_v2:62,155..63,501(+)	chromatin assembly factor 1 subunit C, putative	1	1	1	No	No	forward	protein coding gene	No	1347	CAF1C	N/A	chromatin assembly factor 1 subunit C, putative	122	OG6_101102	1	0	N/A	chr02	62,155	63,501	+	OTHER	1	0		0	0	0	448	0	o	0	0	0	0	0
chr02	Liftoff	mRNA	873024	878345		-	PowML9_000054300	PowML9_000054300.1	phosphatidylinositol-4-phosphate 5-kinase, putative	phosphatidylinositol-4-phosphate 5-kinase, putative	PIP5K	5321	4187	7	PocGH01_02011700	PocGH01_02011700	0	False	True	1	No	No	No	No	No	No	non-tRNA	non-tRNA	non-tRNA	0.996	0.934	.98-1	.9-.98	IEA	PocGH01_02011700.1	NA	PocGH01_02011700.1	GO:0052742,GO:0046488	OG0000925	phosphatidylinositol-4-phosphate 5-kinase, putative	PocGH01_02011700	PocGH01_02_v2:64,684..69,870(-)	phosphatidylinositol-4-phosphate 5-kinase, putative	7	7	1	No	No	reverse	protein coding gene	No	4182	PIP5K	N/A	phosphatidylinositol-4-phosphate 5-kinase, putative	58	OG6_100438	0	0	N/A	chr02	64,684	69,870	-	OTHER	1	0		0	0	0	1397	0	o	0	0	0	1	832
chr02	Liftoff	mRNA	881283	886187		-	PowML9_000054400	PowML9_000054400.1	bromodomain protein 3, putative	bromodomain protein 3, putative	BDP3	4904	4564	2	PocGH01_02011800	PocGH01_02011800	0	False	True	1	No	No	No	No	No	No	non-tRNA	non-tRNA	non-tRNA	0.906	0.792	.9-.98	.5-.8	IEA	PocGH01_02011800.1	NA	PocGH01_02011800.1	GO:0005515	OG0003820	bromodomain protein 3, putative	PocGH01_02011800	PocGH01_02_v2:72,472..77,293(-)	bromodomain protein 3, putative	2	2	1	No	No	reverse	protein coding gene	No	4647	BDP3	N/A	bromodomain protein 3, putative	4	OG6_129691	0	0	N/A	chr02	72,472	77,293	-	OTHER	1	0		0	0	0	1521	0	o	0	4	5,441,712,771	4	5,441,712,771
chr02	Liftoff	mRNA	887664	888546		+	PowML9_000054500	PowML9_000054500.1	DNA-directed RNA polymerase II subunit RPB9, putative	DNA-directed RNA polymerase II subunit RPB9, putative	RPB9	882	694	2	PocGH01_02011900	PocGH01_02011900	0	False	True	1	No	No	No	No	No	No	non-tRNA	non-tRNA	non-tRNA	0.995	0.939	.98-1	.9-.98	IEA	PocGH01_02011900.1	NA	PocGH01_02011900.1	GO:0006351	OG0002879	DNA-directed RNA polymerase II subunit RPB9, putative	PocGH01_02011900	PocGH01_02_v2:78,582..79,464(+)	DNA-directed RNA polymerase II subunit RPB9, putative	2	2	1	No	No	forward	protein coding gene	No	696	RPB9	N/A	DNA-directed RNA polymerase II subunit RPB9, putative	61	OG6_102455	0	0	N/A	chr02	78,582	79,464	+	OTHER	1	0		0	0	0	231	0	o	0	0	0	0	0
chr02	Liftoff	mRNA	889176	889595		-	PowML9_000054600	PowML9_000054600.1	Sulfhydryl oxidase	Sulfhydryl oxidase	ERV1	419	419	1	PocGH01_02012000	PocGH01_02012000	0	False	True	1	No	No	No	No	No	No	non-tRNA	non-tRNA	non-tRNA	1	0.973	1	.9-.98	IEA	PocGH01_02012000.1	NA	PocGH01_02012000.1	GO:0016972	OG0001442	Sulfhydryl oxidase [Source:UniProtKB/TrEMBL	PocGH01_02012000	PocGH01_02_v2:80,114..80,533(-)	FAD-linked sulfhydryl oxidase ERV1, putative	1	1	1	No	No	reverse	protein coding gene	No	420	ERV1	N/A	FAD-linked sulfhydryl oxidase ERV1, putative	60	OG6_101299	0	0	N/A	chr02	80,114	80,533	-	OTHER	1	2e-05		0	0	0	139	0	o	0	0	0	0	0
chr02	Liftoff	mRNA	890711	892921		+	PowML9_000054700	PowML9_000054700.1	selenocysteine-specific elongation factor, putative	selenocysteine-specific elongation factor, putative	SELB	2210	2210	1	PocGH01_02012100	PocGH01_02012100	0	False	True	1	No	No	No	No	No	No	non-tRNA	non-tRNA	non-tRNA	0.997	0.943	.98-1	.9-.98	IEA	PocGH01_02012100.1	NA	PocGH01_02012100.1	GO:0003924,GO:0005525	OG0005454	selenocysteine-specific elongation factor, putative	PocGH01_02012100	PocGH01_02_v2:81,605..83,791(+)	selenocysteine-specific elongation factor, putative	1	1	1	No	No	forward	protein coding gene	No	2187	SELB	N/A	selenocysteine-specific elongation factor, putative	59	OG6_103847	0	0	N/A	chr02	81,605	83,791	+	OTHER	1	1e-06		0	0	0	736	0	o	0	1	21	1	21
chr02	Liftoff	mRNA	893179	893895		-	PowML9_000054800	PowML9_000054800.1	conserved Plasmodium protein, unknown function	conserved Plasmodium protein, unknown function		716	716	1	PocGH01_02012200	PocGH01_02012200	0	False	True	1	No	No	No	No	No	No	non-tRNA	non-tRNA	non-tRNA	1	0.952	1	.9-.98	IEA	PocGH01_02012200.1	NA	PocGH01_02012200.1		OG0003308	conserved Plasmodium protein, unknown function	PocGH01_02012200	PocGH01_02_v2:84,047..84,763(-)	conserved Plasmodium protein, unknown function	1	1	1	No	No	reverse	protein coding gene	No	717	N/A	N/A	conserved Plasmodium protein, unknown function	56	OG6_532923	0	0	MHSRNMIFPIILFFAFVLNKSYE	chr02	84,047	84,763	-	SP	0.426832	0.573153	CS pos: 23-24. Pr: 0.4101	23	0.57315296	1	238	0	o	0	2	133,195	2	133,195
chr02	Liftoff	mRNA	894474	895816		-	PowML9_000054900	PowML9_000054900.1	mitochondrial respiratory chain complex II subunit, putative	mitochondrial respiratory chain complex II subunit, putative		1342	498	6	PocGH01_02012300	PocGH01_02012300	0	False	True	1	No	No	No	No	No	No	non-tRNA	non-tRNA	non-tRNA	1	0.96	1	.9-.98	IEA	PocGH01_02012300.1	NA	PocGH01_02012300.1		OG0001936	mitochondrial respiratory chain complex II subunit, putative	PocGH01_02012300	PocGH01_02_v2:85,299..86,584(-)	mitochondrial respiratory chain complex II subunit, putative	6	6	1	No	No	reverse	protein coding gene	No	501	N/A	N/A	mitochondrial respiratory chain complex II subunit, putative	53	OG6_149545	0	2	N/A	chr02	85,299	86,584	-	OTHER	0.99987	0.000179		0	0	0	167	2	i92-110o123-145i	2	0	0	0	0
chr02	Liftoff	mRNA	896080	899940		-	PowML9_000055000	PowML9_000055000.1	phosphatidate cytidylyltransferase, putative	phosphatidate cytidylyltransferase, putative		3860	1691	13	PocGH01_02012400	PocGH01_02012400	0	False	True	1	No	No	No	No	No	No	non-tRNA	non-tRNA	non-tRNA	1	0.939	1	.9-.98	IEA	PocGH01_02012400.1	NA	PocGH01_02012400.1		OG0002948	phosphatidate cytidylyltransferase, putative	PocGH01_02012400	PocGH01_02_v2:86,841..90,479(-)	phosphatidate cytidylyltransferase, putative	13	13	1	No	No	reverse	protein coding gene	No	1704	N/A	N/A	phosphatidate cytidylyltransferase, putative	55	OG6_103187	0	14	N/A	chr02	86,841	90,479	-	OTHER	1	1e-06		0	0	0	567	14	o29-46i102-124o128-150i157-175o180-199i212-234o244-266i279-296o321-340i373-392o421-443i463-485o500-522i527-549o	14	0	0	0	0
chr02	Liftoff	mRNA	900827	902485		-	PowML9_000055100	PowML9_000055100.1	Phenylalanine--tRNA ligase	Phenylalanine--tRNA ligase		1658	1658	1	PocGH01_02012500	PocGH01_02012500	0	False	True	1	No	No	No	No	No	No	non-tRNA	non-tRNA	non-tRNA	1	0.96	1	.9-.98	IEA	PocGH01_02012500.1	NA	PocGH01_02012500.1	GO:0004812,GO:0000049,GO:0043039,GO:0005524	OG0005067	Phenylalanine--tRNA ligase [Source:UniProtKB/TrEMBL	PocGH01_02012500	PocGH01_02_v2:91,268..92,926(-)	phenylalanyl-tRNA synthetase alpha subunit, putative	1	1	1	No	No	reverse	protein coding gene	No	1659	N/A	N/A	phenylalanyl-tRNA synthetase alpha subunit, putative	61	OG6_100669	0	0	N/A	chr02	91,268	92,926	-	OTHER	1	2e-06		0	0	0	552	0	o	0	3	22,224,333	3	22,224,333
chr02	Liftoff	mRNA	903667	904497		+	PowML9_000055200	PowML9_000055200.1	rRNA biogenesis protein RRP36, putative	rRNA biogenesis protein RRP36, putative	RRP36	830	562	2	PocGH01_02012600	PocGH01_02012600	0	False	True	1	No	No	No	No	No	No	non-tRNA	non-tRNA	non-tRNA	1	0.976	1	.9-.98	IEA	PocGH01_02012600.1	NA	PocGH01_02012600.1		OG0002051	rRNA biogenesis protein RRP36, putative	PocGH01_02012600	PocGH01_02_v2:94,020..94,843(+)	rRNA biogenesis protein RRP36, putative	2	2	1	No	No	forward	protein coding gene	No	564	RRP36	N/A	rRNA biogenesis protein RRP36, putative	60	OG6_103080	0	0	N/A	chr02	94,020	94,843	+	OTHER	1	0		0	0	0	187	0	i	0	0	0	1	115
chr02	Liftoff	mRNA	905236	905955		+	PowML9_000055300	PowML9_000055300.1	cold-shock protein, putative	cold-shock protein, putative	CoSP	719	426	3	PocGH01_02012700	PocGH01_02012700	0	False	True	1	No	No	No	No	No	No	non-tRNA	non-tRNA	non-tRNA	1	0.958	1	.9-.98	IEA	PocGH01_02012700.1	NA	PocGH01_02012700.1	GO:0003676	OG0002894	cold-shock protein, putative	PocGH01_02012700	PocGH01_02_v2:95,399..96,115(+)	cold-shock protein, putative	3	3	1	No	No	forward	protein coding gene	No	429	CoSP	N/A	cold-shock protein, putative	60	OG6_153913	0	0	N/A	chr02	95,399	96,115	+	OTHER	1	0		0	0	0	142	0	o	0	0	0	0	0
chr02	Liftoff	mRNA	906747	907484		+	PowML9_000055400	PowML9_000055400.1	N-acetyltransferase, GNAT family, putative	N-acetyltransferase, GNAT family, putative		737	478	2	PocGH01_02012800	PocGH01_02012800	0	False	True	1	No	No	No	No	No	No	non-tRNA	non-tRNA	non-tRNA	1	0.979	1	.9-.98	IEA	PocGH01_02012800.1	NA	PocGH01_02012800.1	GO:0016747	OG0002863	N-acetyltransferase, GNAT family, putative	PocGH01_02012800	PocGH01_02_v2:96,894..97,633(+)	N-acetyltransferase, GNAT family, putative	2	2	1	No	No	forward	protein coding gene	No	480	N/A	N/A	N-acetyltransferase, GNAT family, putative	61	OG6_102129	0	0	N/A	chr02	96,894	97,633	+	OTHER	1	0		0	0	0	159	0	o	0	1	47	1	47
chr02	Liftoff	mRNA	908708	909381		+	PowML9_000055500	PowML9_000055500.1	tubulin-specific chaperone a, putative	tubulin-specific chaperone a, putative		673	499	2	PocGH01_02012900	PocGH01_02012900	0	False	True	1	No	No	No	No	No	No	non-tRNA	non-tRNA	non-tRNA	1	0.938	1	.9-.98	IEA	PocGH01_02012900.1	NA	PocGH01_02012900.1	GO:0048487,GO:0007021,GO:0007023	OG0003551	tubulin-specific chaperone a, putative	PocGH01_02012900	PocGH01_02_v2:98,811..99,547(+)	tubulin-specific chaperone a, putative	2	2	1	No	No	forward	protein coding gene	No	501	N/A	N/A	tubulin-specific chaperone a, putative	61	OG6_102635	0	0	N/A	chr02	98,811	99,547	+	OTHER	1	0		0	0	0	166	0	o	0	0	0	1	19
chr02	Liftoff	mRNA	910924	912131		+	PowML9_000055600	PowML9_000055600.1	elongation of fatty acids protein, putative	elongation of fatty acids protein, putative		1207	964	2	PocGH01_02013000	PocGH01_02013000	0	False	True	1	No	No	No	No	No	No	non-tRNA	non-tRNA	non-tRNA	0.998	0.92	.98-1	.9-.98	IEA	PocGH01_02013000.1	NA	PocGH01_02013000.1	GO:0016020,GO:0009922	OG0000689	elongation of fatty acids protein, putative	PocGH01_02013000	PocGH01_02_v2:100,986..102,150(+)	elongation of fatty acids protein, putative	2	2	1	No	No	forward	protein coding gene	No	966	N/A	N/A	elongation of fatty acids protein, putative	60	OG6_100813	0	7	N/A	chr02	100,986	102,150	+	OTHER	0.99998	5.3e-05		0	0	0	321	7	o60-82i95-117o132-154i175-194o198-220i232-254o287-309i	7	1	270	1	270
chr02	AUGUSTUS	mRNA	912360	912620	1	+	PowML9_000055700	PowML9_000055700.1	Collagen triple helix repeat (20 copies), putative	Collagen triple helix repeat (20 copies), putative		260	260	1	No	No_REFID	No	NC	NC	NC	No	No	No	No	No	No	non-tRNA	non-tRNA	non-tRNA			NC	NC	IEA	NA	PF01391			None	Collagen triple helix repeat (20 copies), putative	NC	NC	NC	NC	NC	NC	NC	NC	NC	NC	NC	NC	NC	NC	NC	NC	NC	NC	NC	NC	NC	NC	NC	NC	OTHER	1	1e-06		0	0	0	86	0	i	0
chr02	Liftoff	mRNA	913395	914111		+	PowML9_000055800	PowML9_000055800.1	Cleavage and polyadenylation specificity factor subunit 5	Cleavage and polyadenylation specificity factor subunit 5		716	716	1	PocGH01_02013100	PocGH01_02013100	0	False	True	1	No	No	No	No	No	No	non-tRNA	non-tRNA	non-tRNA	1	0.959	1	.9-.98	IEA	PocGH01_02013100.1	NA	PocGH01_02013100.1	GO:0005849,GO:0003729,GO:0006378	OG0002431	Cleavage and polyadenylation specificity factor subunit 5 [Source:UniProtKB/TrEMBL	PocGH01_02013100	PocGH01_02_v2:103,273..103,989(+)	cleavage and polyadenylation specificity factor subunit 5, putative	1	1	1	No	No	forward	protein coding gene	No	717	N/A	N/A	cleavage and polyadenylation specificity factor subunit 5, putative	59	OG6_102904	0	0	N/A	chr02	103,273	103,989	+	OTHER	1	4e-06		0	0	0	238	0	o	0	0	0	0	0
chr02	Liftoff	mRNA	914708	917855		-	PowML9_000055900	PowML9_000055900.1	LCCL domain-containing protein, putative	LCCL domain-containing protein, putative	CCp5	3147	2989	2	PocGH01_02013200	PocGH01_02013200	0	False	True	1	No	No	No	No	No	No	non-tRNA	non-tRNA	non-tRNA	1	0.948	1	.9-.98	IEA	PocGH01_02013200.1	NA	PocGH01_02013200.1		OG0001762	LCCL domain-containing protein, putative	PocGH01_02013200	PocGH01_02_v2:104,602..107,744(-)	LCCL domain-containing protein, putative	2	2	1	No	No	reverse	protein coding gene	No	2991	CCp5	N/A	LCCL domain-containing protein, putative	120	OG6_119366	1	0	MMTRATSVLFICLIVKSLLTWSKA	chr02	104,602	107,744	-	SP	0.000267	0.999699	CS pos: 24-25. Pr: 0.7827	24	0.99969923	1	996	0	o	0	0	0	0	0
chr02	Liftoff	mRNA	919547	920218		-	PowML9_000056000	PowML9_000056000.1	Photosensitized INA-labeled protein PHIL1, putative (PHIL1)	Photosensitized INA-labeled protein PHIL1, putative (PHIL1)	PHIL1	671	671	1	PocGH01_02013300	PocGH01_02013300	0	False	True	1	No	No	No	No	No	No	non-tRNA	non-tRNA	non-tRNA	1	0.982	1	.98-1	IEA	PocGH01_02013300.1	NA	PocGH01_02013300.1		OG0002100	Photosensitized INA-labeled protein PHIL1, putative (PHIL1) [Source:UniProtKB/TrEMBL	PocGH01_02013300	PocGH01_02_v2:109,353..110,024(-)	photosensitized INA-labeled protein PHIL1, putative	1	1	1	No	No	reverse	protein coding gene	No	672	PHIL1	N/A	photosensitized INA-labeled protein PHIL1, putative	59	OG6_215312	0	0	N/A	chr02	109,353	110,024	-	OTHER	1	4e-06		0	0	0	223	0	o	0	0	0	0	0
chr02	Pseudo	pseudogenic_transcript	923612	926394		-	PowML9_000056100	PowML9_000056100.1	mitochondrial carrier protein, putative	mitochondrial carrier protein, putative		2782	1067	12	PocGH01_02013400	PocGH01_02013400	0	False	False	0	True	No	No	No	No	True	non-tRNA	non-tRNA	non-tRNA	0.999	0.963	.98-1	.9-.98	IEA	PocGH01_02013400.1	NA	PocGH01_02013400.1		OG0001694	mitochondrial carrier protein, putative	PocGH01_02013400	PocGH01_02_v2:113,545..116,183(-)	mitochondrial carrier protein, putative	12	12	1	No	No	reverse	protein coding gene	No	1080	N/A	N/A	mitochondrial carrier protein, putative	57	OG6_174152	0	3	N/A	chr02	113,545	116,183	-	OTHER	0.998526	0.001477		0	0	0	345	0	o	0	0	0	0	0
chr02	Liftoff	mRNA	927998	931881		+	PowML9_000056200	PowML9_000056200.1	secreted ookinete protein, putative	secreted ookinete protein, putative	PSOP24	3883	3167	4	PocGH01_02013500	PocGH01_02013500	0	False	True	1	No	No	No	No	No	No	non-tRNA	non-tRNA	non-tRNA	0.931	0.753	.9-.98	.5-.8	IEA	PocGH01_02013500.1	NA	PocGH01_02013500.1		OG0004098	secreted ookinete protein, putative	PocGH01_02013500	PocGH01_02_v2:117,603..121,455(+)	secreted ookinete protein, putative	4	4	1	No	No	forward	protein coding gene	No	3117	PSOP24	N/A	secreted ookinete protein, putative	1	OG6_122710	0	2	MKPVRVLLFLLALATCTIRGTC	chr02	117,603	121,455	+	SP	0.032225	0.96775	CS pos: 15-16. Pr: 0.6997	15	0.96775	1	1056	0	o	0	2	141,651	2	141,651
chr02	Liftoff	mRNA	932458	934562		+	PowML9_000056300	PowML9_000056300.1	DnaJ domain-containing protein, putative	DnaJ domain-containing protein, putative		2104	926	6	PocGH01_02013600	PocGH01_02013600	0	False	True	1	No	No	No	No	No	No	non-tRNA	non-tRNA	non-tRNA	1	0.965	1	.9-.98	IEA	PocGH01_02013600.1	NA	PocGH01_02013600.1		OG0005787	DnaJ domain-containing protein, putative	PocGH01_02013600	PocGH01_02_v2:122,031..124,084(+)	DnaJ domain-containing protein, putative	6	6	1	No	No	forward	protein coding gene	No	930	N/A	N/A	DnaJ domain-containing protein, putative	61	OG6_139454	0	1	N/A	chr02	122,031	124,084	+	OTHER	1	0		0	0	0	309	1	i174-196o	1	0	0	0	0
chr02	Liftoff	mRNA	935305	935928		-	PowML9_000056400	PowML9_000056400.1	ELM2 domain-containing protein	ELM2 domain-containing protein		623	623	1	PocGH01_02013700	PocGH01_02013700	0	False	True	1	No	No	No	No	No	No	non-tRNA	non-tRNA	non-tRNA	0.995	0.913	.98-1	.9-.98	IEA	PocGH01_02013700.1	NA	PocGH01_02013700.1		OG0001101	ELM2 domain-containing protein [Source:UniProtKB/TrEMBL	PocGH01_02013700	PocGH01_02_v2:124,778..125,380(-)	ELM2 domain-containing protein, putative	1	1	1	No	No	reverse	protein coding gene	No	603	N/A	N/A	ELM2 domain-containing protein, putative	0	OG6_110308	0	0	N/A	chr02	124,778	125,380	-	OTHER	1	0		0	0	0	207	0	o	0	0	0	0	0
chr02	Pseudo	pseudogenic_transcript	938037	940678		+	PowML9_000056500	PowML9_000056500.1	mitochondrial carrier protein, putative	mitochondrial carrier protein, putative		2641	1041	9	PocGH01_02013800	PocGH01_02013800	0	False	False	0	No	No	True	No	No	No	non-tRNA	non-tRNA	non-tRNA	0.998	0.942	.98-1	.9-.98	IEA	PocGH01_02013800.1	NA	PocGH01_02013800.1		OG0002028	mitochondrial carrier protein, putative	PocGH01_02013800	PocGH01_02_v2:127,381..129,940(+)	mitochondrial carrier protein, putative	9	9	1	No	No	forward	protein coding gene	No	1050	N/A	N/A	mitochondrial carrier protein, putative	61	OG6_107804	0	4	N/A	chr02	127,381	129,940	+	OTHER	0.999879	0.000147		0	0	0	347	4	i13-35o95-117i148-170o203-225i	4	0	0	0	0
chr02	Liftoff	mRNA	941954	948277		-	PowML9_000056600	PowML9_000056600.1	conserved Plasmodium protein, unknown function	conserved Plasmodium protein, unknown function		6323	6323	1	PocGH01_02013900	PocGH01_02013900	0	False	True	1	No	No	No	No	No	No	non-tRNA	non-tRNA	non-tRNA	0.994	0.904	.98-1	.9-.98	IEA	PocGH01_02013900.1	NA	PocGH01_02013900.1		OG0005683	conserved Plasmodium protein, unknown function	PocGH01_02013900	PocGH01_02_v2:131,092..137,298(-)	conserved Plasmodium protein, unknown function	1	1	1	No	No	reverse	protein coding gene	No	6207	N/A	N/A	conserved Plasmodium protein, unknown function	14	OG6_182772	0	0	N/A	chr02	131,092	137,298	-	OTHER	1	0		0	0	0	2107	0	o	0	1	982	1	982
chr02	Liftoff	mRNA	953069	955081		-	PowML9_000056700	PowML9_000056700.1	conserved protein, unknown function	conserved protein, unknown function		2012	2012	1	PocGH01_02014000	PocGH01_02014000	0	False	True	1	No	No	No	No	No	No	non-tRNA	non-tRNA	non-tRNA	0.998	0.946	.98-1	.9-.98	IEA	PocGH01_02014000.1	NA	PocGH01_02014000.1		OG0003028	conserved protein, unknown function	PocGH01_02014000	PocGH01_02_v2:141,854..143,869(-)	conserved protein, unknown function	1	1	1	No	No	reverse	protein coding gene	No	2016	N/A	N/A	conserved protein, unknown function	61	OG6_139434	0	0	N/A	chr02	141,854	143,869	-	OTHER	1	0		0	0	0	670	0	o	0	0	0	0	0
chr02	Liftoff	mRNA	956114	957422		+	PowML9_000056800	PowML9_000056800.1	proteasome subunit beta type-3, putative	proteasome subunit beta type-3, putative		1308	653	4	PocGH01_02014100	PocGH01_02014100	0	False	True	1	No	No	No	No	No	No	non-tRNA	non-tRNA	non-tRNA	1	0.969	1	.9-.98	IEA	PocGH01_02014100.1	NA	PocGH01_02014100.1	GO:0005839,GO:0051603	OG0001407	proteasome subunit beta type-3, putative	PocGH01_02014100	PocGH01_02_v2:144,903..146,160(+)	proteasome subunit beta type-3, putative	4	4	1	No	No	forward	protein coding gene	No	657	N/A	N/A	proteasome subunit beta type-3, putative	62	OG6_101970	0	0	N/A	chr02	144,903	146,160	+	OTHER	1	3e-06		0	0	0	218	0	o	0	0	0	0	0
chr02	Liftoff	mRNA	959212	959895		+	PowML9_000056900	PowML9_000056900.1	conserved Plasmodium protein, unknown function	conserved Plasmodium protein, unknown function		683	683	1	PocGH01_02014200	PocGH01_02014200	0	False	True	1	No	No	No	No	No	No	non-tRNA	non-tRNA	non-tRNA	1	0.909	1	.9-.98	IEA	PocGH01_02014200.1	NA	PocGH01_02014200.1		OG0005502	conserved Plasmodium protein, unknown function	PocGH01_02014200	PocGH01_02_v2:147,850..148,530(+)	conserved Plasmodium protein, unknown function	1	1	1	No	No	forward	protein coding gene	No	681	N/A	N/A	conserved Plasmodium protein, unknown function	55	OG6_532383	0	0	MPLILTLILMINLVYS	chr02	147,850	148,530	+	SP	0.000312	0.999671	CS pos: 16-17. Pr: 0.9817	16	0.9996711	1	227	0	o	0	0	0	0	0
chr02	Liftoff	mRNA	960135	963488		-	PowML9_000057000	PowML9_000057000.1	double-strand break repair protein MRE11, putative	double-strand break repair protein MRE11, putative	MRE11	3353	3353	1	PocGH01_02014300	PocGH01_02014300	0	False	True	1	No	No	No	No	No	No	non-tRNA	non-tRNA	non-tRNA	0.987	0.903	.98-1	.9-.98	IEA	PocGH01_02014300.1	NA	PocGH01_02014300.1	GO:0004519,GO:0030145,GO:0005634,GO:0006302,GO:0016787	OG0004353	double-strand break repair protein MRE11, putative	PocGH01_02014300	PocGH01_02_v2:148,730..152,056(-)	double-strand break repair protein MRE11, putative	1	1	1	No	No	reverse	protein coding gene	No	3327	MRE11	N/A	double-strand break repair protein MRE11, putative	61	OG6_101854	0	0	N/A	chr02	148,730	152,056	-	OTHER	1	0		0	0	0	1117	0	o	0	0	0	0	0
chr02	Liftoff	mRNA	964268	965602		-	PowML9_000057100	PowML9_000057100.1	dolichyl-diphosphooligosaccharide--protein glycosyltransferase subunit OST3/OST6, putative	dolichyl-diphosphooligosaccharide--protein glycosyltransferase subunit OST3/OST6, putative		1334	1334	1	PocGH01_02014400	PocGH01_02014400	0	False	True	1	No	No	No	No	No	No	non-tRNA	non-tRNA	non-tRNA	1	0.942	1	.9-.98	IEA	PocGH01_02014400.1	NA	PocGH01_02014400.1		OG0003553	dolichyl-diphosphooligosaccharide--protein glycosyltransferase subunit OST3/OST6, putative	PocGH01_02014400	PocGH01_02_v2:152,795..154,129(-)	dolichyl-diphosphooligosaccharide--protein glycosyltransferase subunit OST3/OST6, putative	1	1	1	No	No	reverse	protein coding gene	No	1335	N/A	N/A	dolichyl-diphosphooligosaccharide--protein glycosyltransferase subunit OST3/OST6, putative	61	OG6_533088	0	4	MHWLLAFLLAISFIDITSC	chr02	152,795	154,129	-	SP	0.000244	0.999776	CS pos: 19-20. Pr: 0.9770	19	0.9997759	1	444	4	o288-310i315-337o369-391i404-426o	3	0	0	0	0
chr02	Pseudo	pseudogenic_transcript	966764	978148		-	PowML9_000057200	PowML9_000057200.1	CDK-related protein kinase 6, putative|eukaryotic translation initiation factor 2-alpha kinase 2, putative	CDK-related protein kinase 6, putative|eukaryotic translation initiation factor 2-alpha kinase 2, putative		11384	11382	2	PocGH01_02014500	PocGH01_02014500	0	False	False	0	True	No	No	No	No	True	non-tRNA	non-tRNA	non-tRNA	0.995	0.927	.98-1	.9-.98	IEA|IEA	PocGH01_12025900.1|PocGH01_02014500.1	NA	PocGH01_02014500.1|PocGH01_12025900.1|PowML9_000536800.1	GO:0004672,GO:0006468,GO:0005524	OG0000289	CDK-related protein kinase 6, putative|eukaryotic translation initiation factor 2-alpha kinase 2, putative	PocGH01_02014500	PocGH01_02_v2:155,185..166,534(-)	eukaryotic translation initiation factor 2-alpha kinase 2, putative	2	2	1	No	No	reverse	protein coding gene	No	11349	eIK2	N/A	eukaryotic translation initiation factor 2-alpha kinase 2, putative	11	OG6_106778	0	1	N/A	chr02	155,185	166,534	-	OTHER	0.999986	3.3e-05		0	0	0	3527	7	i28-45o972-994i1117-1139o1514-1531i1544-1566o1605-1622i1781-1800o	7	1	145	7	145,402,1415,2557,2825,3348,3489
chr02	Pseudo	pseudogenic_transcript	985740	990396		+	PowML9_000057300	PowML9_000057300.1	Niemann-Pick type C1-related protein, putative	Niemann-Pick type C1-related protein, putative		4656	4161	5	PocGH01_02014600	PocGH01_02014600	0	False	False	0	True	No	No	No	No	True	non-tRNA	non-tRNA	non-tRNA	0.996	0.936	.98-1	.9-.98	IEA	PocGH01_02014600.1	NA	PocGH01_02014600.1	GO:0016020	OG0000997	Niemann-Pick type C1-related protein, putative	PocGH01_02014600	PocGH01_02_v2:174,489..179,123(+)	Niemann-Pick type C1-related protein, putative	5	5	1	No	No	forward	protein coding gene	No	4101	NCR1	N/A	Niemann-Pick type C1-related protein, putative	54	OG6_102973	0	11	N/A	chr02	174,489	179,123	+	OTHER	0.999949	9e-05		0	0	0	1341	8	o498-520i527-549o559-581i601-623o633-655i700-722o1113-1135i1175-1192o	8	1	480	1	480
chr02	Liftoff	mRNA	991244	991756		-	PowML9_000057400	PowML9_000057400.1	ATP synthase-associated protein, putative	ATP synthase-associated protein, putative		512	512	1	PocGH01_02014700	PocGH01_02014700	0	False	True	1	No	No	No	No	No	No	non-tRNA	non-tRNA	non-tRNA	1	0.955	1	.9-.98	IEA	PocGH01_02014700.1	NA	PocGH01_02014700.1		OG0002074	ATP synthase-associated protein, putative	PocGH01_02014700	PocGH01_02_v2:179,788..180,300(-)	ATP synthase-associated protein, putative	1	1	1	No	No	reverse	protein coding gene	No	513	N/A	N/A	ATP synthase-associated protein, putative	61	OG6_139433	0	1	N/A	chr02	179,788	180,300	-	OTHER	0.999936	7.3e-05		0	0	0	170	1	i21-43o	1	0	0	0	0
chr02	Liftoff	mRNA	993853	996100		-	PowML9_000057500	PowML9_000057500.1	CCR4 domain-containing protein, putative	CCR4 domain-containing protein, putative	CCR4-3	2247	1004	10	PocGH01_02014800	PocGH01_02014800	0	False	True	1	No	No	No	No	No	No	non-tRNA	non-tRNA	non-tRNA	1	0.968	1	.9-.98	IEA	PocGH01_02014800.1	NA	PocGH01_02014800.1	GO:0003824	OG0004562	CCR4 domain-containing protein, putative	PocGH01_02014800	PocGH01_02_v2:182,396..184,704(-)	CCR4 domain-containing protein, putative	10	10	1	No	No	reverse	protein coding gene	No	1014	CCR4-3	N/A	CCR4 domain-containing protein, putative	59	OG6_132868	0	0	N/A	chr02	182,396	184,704	-	OTHER	1	0		0	0	0	337	0	o	0	0	0	1	66
chr02	Pseudo	pseudogenic_transcript	996831	998269		+	PowML9_000057600	PowML9_000057600.1	conserved protein, unknown function	conserved protein, unknown function		1438	1438	1	PocGH01_02014900	PocGH01_02014900	0	False	False	0	True	No	No	No	No	True	non-tRNA	non-tRNA	non-tRNA	0.999	0.952	.98-1	.9-.98	IEA	PocGH01_02014900.1	NA	PocGH01_02014900.1		OG0000868	conserved protein, unknown function	PocGH01_02014900	PocGH01_02_v2:185,515..186,954(+)	conserved protein, unknown function	1	1	1	No	No	forward	protein coding gene	No	1440	N/A	N/A	conserved protein, unknown function	52	OG6_532903	0	0	N/A	chr02	185,515	186,954	+	OTHER	1	0		0	0	0	478	0	o	0	0	0	0	0
chr02	Liftoff	mRNA	998553	1000129		-	PowML9_000057700	PowML9_000057700.1	centrin-1, putative	centrin-1, putative	CEN1	1576	501	6	PocGH01_02015000	PocGH01_02015000	0	True	True	1	No	No	No	No	No	No	non-tRNA	non-tRNA	non-tRNA	1	0.99	1	.98-1	IEA	PocGH01_02015000.1	NA	PocGH01_02015000.1	GO:0005509	OG0000682	centrin-1, putative	PocGH01_02015000	PocGH01_02_v2:187,231..188,762(-)	centrin-1, putative	6	6	1	No	No	reverse	protein coding gene	No	507	CEN1	N/A	centrin-1, putative	119	OG6_101416	1	0	N/A	chr02	187,231	188,762	-	OTHER	1	0		0	0	0	168	0	i	0	0	0	1	54
chr02	Liftoff	mRNA	1001437	1003389		-	PowML9_000057800	PowML9_000057800.1	2-C-methyl-D-erythritol 4-phosphate cytidylyltransferase, putative (IspD)	2-C-methyl-D-erythritol 4-phosphate cytidylyltransferase, putative (IspD)	IspD	1952	1952	1	PocGH01_02015100	PocGH01_02015100	0	False	False	0	True	No	No	No	No	True	non-tRNA	non-tRNA	non-tRNA	1	0.934	1	.9-.98	IEA	PocGH01_02015100.1	NA	PocGH01_02015100.1	GO:0070567	OG0002858	2-C-methyl-D-erythritol 4-phosphate cytidylyltransferase, putative (IspD) [Source:UniProtKB/TrEMBL	PocGH01_02015100	PocGH01_02_v2:189,960..191,912(-)	2-C-methyl-D-erythritol 4-phosphate cytidylyltransferase, putative	1	1	1	No	No	reverse	protein coding gene	No	1953	IspD	N/A	2-C-methyl-D-erythritol 4-phosphate cytidylyltransferase, putative	59	OG6_103820	0	1	N/A	chr02	189,960	191,912	-	OTHER	0.997879	0.002129		0	0	0	651	1	i5-27o	1	0	0	0	0
chr02	Liftoff	mRNA	1004839	1006862		-	PowML9_000057900	PowML9_000057900.1	ras-related protein Rab-5C, putative	ras-related protein Rab-5C, putative	RAB5c	2023	636	9	PocGH01_02015200	PocGH01_02015200	0	False	True	1	No	No	No	No	No	No	non-tRNA	non-tRNA	non-tRNA	1	0.978	1	.9-.98	IEA	PocGH01_02015200.1	NA	PocGH01_02015200.1	GO:0003924,GO:0005525	OG0005610	ras-related protein Rab-5C, putative	PocGH01_02015200	PocGH01_02_v2:193,173..195,136(-)	ras-related protein Rab-5C, putative	9	9	1	No	No	reverse	protein coding gene	No	645	RAB5c	N/A	ras-related protein Rab-5C, putative	59	OG6_100743	0	0	N/A	chr02	193,173	195,136	-	OTHER	1	0		0	0	0	214	0	o	0	0	0	0	0
chr02	Liftoff	mRNA	1008670	1012311		-	PowML9_000058000	PowML9_000058000.1	asparagine and aspartate rich protein 2, putative	asparagine and aspartate rich protein 2, putative	AARP2	3641	3641	1	PocGH01_02015300	PocGH01_02015300	0	False	True	1	No	No	No	No	No	No	non-tRNA	non-tRNA	non-tRNA	0.956	0.875	.9-.98	.8-.9	IEA	PocGH01_02015300.1	NA	PocGH01_02015300.1	GO:0042254,GO:0005634	OG0005662	asparagine and aspartate rich protein 2, putative	PocGH01_02015300	PocGH01_02_v2:196,723..200,478(-)	asparagine and aspartate rich protein 2, putative	1	1	1	No	No	reverse	protein coding gene	No	3756	AARP2	N/A	asparagine and aspartate rich protein 2, putative	59	OG6_102112	0	0	N/A	chr02	196,723	200,478	-	OTHER	1	0		0	0	0	1213	0	o	0	1	1075	1	1075
chr02	Liftoff	mRNA	1013609	1014439		-	PowML9_000058100	PowML9_000058100.1	conserved Plasmodium protein, unknown function	conserved Plasmodium protein, unknown function		830	830	1	PocGH01_02015400	PocGH01_02015400	0	False	True	1	No	No	No	No	No	No	non-tRNA	non-tRNA	non-tRNA	0.996	0.967	.98-1	.9-.98	IEA	PocGH01_02015400.1	NA	PocGH01_02015400.1		OG0005780	conserved Plasmodium protein, unknown function	PocGH01_02015400	PocGH01_02_v2:201,384..202,217(-)	conserved Plasmodium protein, unknown function	1	1	1	No	No	reverse	protein coding gene	No	834	N/A	N/A	conserved Plasmodium protein, unknown function	5	OG6_107119	0	0	N/A	chr02	201,384	202,217	-	OTHER	0.999435	0.000612		0	0	0	276	0	o	0	1	55	1	55
chr02	Pseudo	pseudogenic_transcript	1015228	1019016		-	PowML9_000058200	PowML9_000058200.1	conserved Plasmodium protein, unknown function	conserved Plasmodium protein, unknown function		3788	3786	2	PocGH01_02015500	PocGH01_02015500	0	False	False	0	True	No	No	No	No	True	non-tRNA	non-tRNA	non-tRNA	0.939	0.895	.9-.98	.8-.9	IEA	PocGH01_02015500.1	NA	PocGH01_02015500.1		OG0005002	conserved Plasmodium protein, unknown function	PocGH01_02015500	PocGH01_02_v2:202,968..207,000(-)	conserved Plasmodium protein, unknown function	2	2	1	No	No	reverse	protein coding gene	No	4032	N/A	N/A	conserved Plasmodium protein, unknown function	126	OG6_130134	2	0	N/A	chr02	202,968	207,000	-	OTHER	1	1e-06		0	0	0	1233	1	o1200-1222i	1	0	0	0	0
chr02	Pseudo	pseudogenic_transcript	1020692	1021885		-	PowML9_000058300	PowML9_000058300.1	Pre-rRNA-processing protein TSR2, putative	Pre-rRNA-processing protein TSR2, putative		1193	536	4	PocGH01_02015600	PocGH01_02015600	0	False	False	0	No	No	True	No	No	No	non-tRNA	non-tRNA	non-tRNA	1	0.975	1	.9-.98	IEA	PocGH01_02015600.1	NA	PocGH01_02015600.1		OG0005191	Pre-rRNA-processing protein TSR2, putative [Source:UniProtKB/TrEMBL	PocGH01_02015600	PocGH01_02_v2:208,687..209,868(-)	pre-rRNA-processing protein TSR2, putative	4	4	1	No	No	reverse	protein coding gene	No	540	N/A	N/A	pre-rRNA-processing protein TSR2, putative	61	OG6_103365	0	0	N/A	chr02	208,687	209,868	-	OTHER	1	0		0	0	0	178	0	o	0	0	0	0	0
chr02	Liftoff	mRNA	1025558	1029538		+	PowML9_000058400	PowML9_000058400.1	calcium-transporting ATPase, putative	calcium-transporting ATPase, putative	ATP6	3980	3471	3	PocGH01_02015700	PocGH01_02015700	0	False	True	1	No	No	No	No	No	No	non-tRNA	non-tRNA	non-tRNA	0.996	0.962	.98-1	.9-.98	IEA	PocGH01_02015700.1	NA	PocGH01_02015700.1		OG0001333	calcium-transporting ATPase, putative	PocGH01_02015700	PocGH01_02_v2:213,364..217,216(+)	calcium-transporting ATPase, putative	3	3	1	No	No	forward	protein coding gene	No	3486	ATP6	N/A	calcium-transporting ATPase, putative	122	OG6_100158	1	8	N/A	chr02	213,364	217,216	+	OTHER	0.999706	0.000277		0	0	0	1157	8	i64-81o91-113i268-287o307-329i902-924o978-1000i1085-1107o1111-1133i	8	0	0	2	18,1143
chr02	Liftoff	mRNA	1030141	1030986		+	PowML9_000058500	PowML9_000058500.1	EF hand domain-containing protein, putative	EF hand domain-containing protein, putative		845	652	2	PocGH01_02015800	PocGH01_02015800	0	False	True	1	No	No	No	No	No	No	non-tRNA	non-tRNA	non-tRNA	1	0.958	1	.9-.98	IEA	PocGH01_02015800.1	NA	PocGH01_02015800.1		OG0001188	EF hand domain-containing protein, putative	PocGH01_02015800	PocGH01_02_v2:217,805..218,649(+)	EF hand domain-containing protein, putative	2	2	1	No	No	forward	protein coding gene	No	651	N/A	N/A	EF hand domain-containing protein, putative	60	OG6_533672	0	0	N/A	chr02	217,805	218,649	+	OTHER	1	0		0	0	0	217	0	o	0	2	85,122	2	85,122
chr02	Liftoff	mRNA	1032855	1034006		+	PowML9_000058600	PowML9_000058600.1	V-type proton ATPase subunit C, putative	V-type proton ATPase subunit C, putative		1151	1151	1	PocGH01_02015900	PocGH01_02015900	0	False	True	1	No	No	No	No	No	No	non-tRNA	non-tRNA	non-tRNA	1	0.964	1	.9-.98	IEA	PocGH01_02015900.1	NA	PocGH01_02015900.1	GO:0046961,GO:0033180,GO:1902600	OG0004139	V-type proton ATPase subunit C, putative	PocGH01_02015900	PocGH01_02_v2:220,460..221,611(+)	V-type proton ATPase subunit C, putative	1	1	1	No	No	forward	protein coding gene	No	1152	N/A	N/A	V-type proton ATPase subunit C, putative	60	OG6_101992	0	0	N/A	chr02	220,460	221,611	+	OTHER	1	0		0	0	0	383	0	o	0	1	120	2	30,120
chr02	Liftoff	mRNA	1035729	1037765		+	PowML9_000058700	PowML9_000058700.1	conserved protein, unknown function	conserved protein, unknown function		2036	2036	1	PocGH01_02016000	PocGH01_02016000	0	False	True	1	No	No	No	No	No	No	non-tRNA	non-tRNA	non-tRNA	1	0.964	1	.9-.98	IEA	PocGH01_02016000.1	NA	PocGH01_02016000.1		OG0001456	conserved protein, unknown function	PocGH01_02016000	PocGH01_02_v2:223,540..225,576(+)	conserved protein, unknown function	1	1	1	No	No	forward	protein coding gene	No	2037	N/A	N/A	conserved protein, unknown function	74	OG6_122704	1	0	N/A	chr02	223,540	225,576	+	OTHER	1	2e-06		0	0	0	678	0	o	0	0	0	0	0
chr02	Liftoff	mRNA	1038609	1040153		-	PowML9_000058800	PowML9_000058800.1	3'-5' exonuclease domain-containing protein	3'-5' exonuclease domain-containing protein		1544	1544	1	PocGH01_02016100	PocGH01_02016100	0	False	True	1	No	No	No	No	No	No	non-tRNA	non-tRNA	non-tRNA	0.998	0.952	.98-1	.9-.98	IEA	PocGH01_02016100.1	NA	PocGH01_02016100.1	GO:0006139,GO:0003676,GO:0008408	OG0000698	3'-5' exonuclease domain-containing protein [Source:UniProtKB/TrEMBL	PocGH01_02016100	PocGH01_02_v2:226,371..227,915(-)	3'-5' exonuclease, putative	1	1	1	No	No	reverse	protein coding gene	No	1545	N/A	N/A	3'-5' exonuclease, putative	62	OG6_106571	0	0	N/A	chr02	226,371	227,915	-	OTHER	1	0		0	0	0	514	0	o	0	0	0	0	0
chr02	Liftoff	mRNA	1042811	1046358		+	PowML9_000058900	PowML9_000058900.1	cyclin-dependent kinases regulatory subunit, putative	cyclin-dependent kinases regulatory subunit, putative		3547	3403	2	PocGH01_02016200	PocGH01_02016200	0	False	True	1	No	No	No	No	No	No	non-tRNA	non-tRNA	non-tRNA	0.998	0.882	.98-1	.8-.9	IEA	PocGH01_02016200.1	NA	PocGH01_02016200.1	GO:0016538	OG0001444	cyclin-dependent kinases regulatory subunit, putative	PocGH01_02016200	PocGH01_02_v2:230,040..233,346(+)	cyclin-dependent kinases regulatory subunit, putative	2	2	1	No	No	forward	protein coding gene	No	3168	N/A	N/A	cyclin-dependent kinases regulatory subunit, putative	121	OG6_100899	0	0	N/A	chr02	230,040	233,346	+	OTHER	1	0		0	0	0	1134	0	o	0	0	0	0	0
chr02	Liftoff	mRNA	1048412	1056805		-	PowML9_000059000	PowML9_000059000.1	asparagine-rich antigen, putative	asparagine-rich antigen, putative		8393	8393	1	PocGH01_02016300	PocGH01_02016300	0	False	True	1	No	No	No	No	No	No	non-tRNA	non-tRNA	non-tRNA	0.992	0.902	.98-1	.9-.98	IEA	PocGH01_02016300.1	NA	PocGH01_02016300.1		OG0004133	asparagine-rich antigen, putative	PocGH01_02016300	PocGH01_02_v2:235,206..243,320(-)	asparagine-rich antigen, putative	1	1	1	No	No	reverse	protein coding gene	No	8115	N/A	N/A	asparagine-rich antigen, putative	68	OG6_108986	2	0	N/A	chr02	235,206	243,320	-	OTHER	1	1.2e-05		0	0	0	2797	0	o	0	1	1112	2	1112,1336
chr02	Liftoff	mRNA	1061309	1065490		+	PowML9_000059100	PowML9_000059100.1	FtsJ-like methyltransferase, putative	FtsJ-like methyltransferase, putative		4181	3684	3	PocGH01_02016400	PocGH01_02016400	0	False	True	1	No	No	No	No	No	No	non-tRNA	non-tRNA	non-tRNA	1	0.953	1	.9-.98	IEA	PocGH01_02016400.1	NA	PocGH01_02016400.1	GO:0032259,GO:0008168	OG0000886	FtsJ-like methyltransferase, putative	PocGH01_02016400	PocGH01_02_v2:247,732..251,861(+)	FtsJ-like methyltransferase, putative	3	3	1	No	No	forward	protein coding gene	No	3657	N/A	N/A	FtsJ-like methyltransferase, putative	63	OG6_105981	0	2	N/A	chr02	247,732	251,861	+	OTHER	1	1e-06		0	0	0	1228	2	o904-926i1016-1034o	2	0	0	1	46
chr02	Liftoff	mRNA	1066526	1067623		+	PowML9_000059200	PowML9_000059200.1	conserved protein, unknown function	conserved protein, unknown function		1097	1097	1	PocGH01_02016500	PocGH01_02016500	0	False	True	1	No	No	No	No	No	No	non-tRNA	non-tRNA	non-tRNA	1	0.964	1	.9-.98	IEA	PocGH01_02016500.1	NA	PocGH01_02016500.1		OG0004514	conserved protein, unknown function	PocGH01_02016500	PocGH01_02_v2:253,006..254,103(+)	conserved protein, unknown function	1	1	1	No	No	forward	protein coding gene	No	1098	N/A	N/A	conserved protein, unknown function	60	OG6_139478	0	0	N/A	chr02	253,006	254,103	+	OTHER	1	0		0	0	0	365	0	o	0	1	252	1	252
chr02	Liftoff	mRNA	1068444	1069130		+	PowML9_000059300	PowML9_000059300.1	conserved Plasmodium protein, unknown function	conserved Plasmodium protein, unknown function		686	421	2	PocGH01_02016600	PocGH01_02016600	0	False	True	1	No	No	No	No	No	No	non-tRNA	non-tRNA	non-tRNA	1	0.959	1	.9-.98	IEA	PocGH01_02016600.1	NA	PocGH01_02016600.1		OG0003503	conserved Plasmodium protein, unknown function	PocGH01_02016600	PocGH01_02_v2:254,931..255,615(+)	conserved Plasmodium protein, unknown function	2	2	1	No	No	forward	protein coding gene	No	423	N/A	N/A	conserved Plasmodium protein, unknown function	54	OG6_533750	0	2	MKLLIHWIILFSLLCGIIYA	chr02	254,931	255,615	+	SP	0.000349	0.999632	CS pos: 20-21. Pr: 0.9785	20	0.9996324	1	140	2	o4-21i88-110o	1	0	0	0	0
chr02	Liftoff	mRNA	1070616	1071248		+	PowML9_000059400	PowML9_000059400.1	C-CAP/cofactor C-like domain-containing protein	C-CAP/cofactor C-like domain-containing protein	CAP	632	487	2	PocGH01_02016700	PocGH01_02016700	0	False	True	1	No	No	No	No	No	No	non-tRNA	non-tRNA	non-tRNA	1	0.991	1	.98-1	IEA	PocGH01_02016700.1	NA	PocGH01_02016700.1	GO:0007010,GO:0003779	OG0004929	C-CAP/cofactor C-like domain-containing protein [Source:UniProtKB/TrEMBL	PocGH01_02016700	PocGH01_02_v2:257,107..257,737(+)	cyclase-associated protein, putative	2	2	1	No	No	forward	protein coding gene	No	489	CAP	N/A	cyclase-associated protein, putative	61	OG6_101374	0	0	N/A	chr02	257,107	257,737	+	OTHER	1	9e-06		0	0	0	162	0	o	0	0	0	0	0
chr02	Liftoff	mRNA	1072647	1074338		+	PowML9_000059500	PowML9_000059500.1	RAP domain-containing protein	RAP domain-containing protein		1691	1691	1	PocGH01_02016800	PocGH01_02016800	0	False	True	1	No	No	No	No	No	No	non-tRNA	non-tRNA	non-tRNA	1	0.975	1	.9-.98	IEA	PocGH01_02016800.1	NA	PocGH01_02016800.1		OG0003188	RAP domain-containing protein [Source:UniProtKB/TrEMBL	PocGH01_02016800	PocGH01_02_v2:259,140..260,828(+)	heptatricopeptide repeat and RAP domain-containing protein, putative	1	1	1	No	No	forward	protein coding gene	No	1689	N/A	N/A	heptatricopeptide repeat and RAP domain-containing protein, putative	61	OG6_139431	0	0	N/A	chr02	259,140	260,828	+	OTHER	1	0		0	0	0	563	0	o	0	0	0	0	0
chr02	Liftoff	mRNA	1074891	1075319		-	PowML9_000059600	PowML9_000059600.1	conserved Plasmodium protein, unknown function	conserved Plasmodium protein, unknown function		428	428	1	PocGH01_02016900	PocGH01_02016900	0	False	True	1	No	No	No	No	No	No	non-tRNA	non-tRNA	non-tRNA	1	0.979	1	.9-.98	IEA	PocGH01_02016900.1	NA	PocGH01_02016900.1		OG0001291	conserved Plasmodium protein, unknown function	PocGH01_02016900	PocGH01_02_v2:261,366..261,794(-)	conserved Plasmodium protein, unknown function	1	1	1	No	No	reverse	protein coding gene	No	429	N/A	N/A	conserved Plasmodium protein, unknown function	61	OG6_160718	0	0	N/A	chr02	261,366	261,794	-	OTHER	1	0		0	0	0	142	0	i	0	0	0	0	0
chr02	Liftoff	mRNA	1079128	1080834		-	PowML9_000059700	PowML9_000059700.1	Novel putative transporter 1	Novel putative transporter 1	NPT1	1706	1706	1	PocGH01_02017100	PocGH01_02017100	0	False	True	1	No	No	No	No	No	No	non-tRNA	non-tRNA	non-tRNA	1	0.96	1	.9-.98	IEA	PocGH01_02017100.1	NA	PocGH01_02017100.1		OG0001466	Novel putative transporter 1 [Source:UniProtKB/TrEMBL	PocGH01_02017100	PocGH01_02_v2:265,602..267,290(-)	apicomplexan amino acid transporter ApiAT8, putative	1	1	1	No	No	reverse	protein coding gene	No	1689	NPT1	N/A	apicomplexan amino acid transporter ApiAT8, putative	64	OG6_129777	0	11	N/A	chr02	265,602	267,290	-	OTHER	0.999675	0.000343		0	0	0	568	12	i38-60o94-113i120-138o148-170i177-199o209-231i364-386o406-425i432-454o458-480i485-507o527-549i	12	0	0	0	0
chr02	Liftoff	mRNA	1083619	1085580		-	PowML9_000059800	PowML9_000059800.1	apicomplexan amino acid transporter ApiAT9, putative	apicomplexan amino acid transporter ApiAT9, putative	MFR2	1961	1961	1	PocGH01_02017200	PocGH01_02017200	0	False	True	1	No	No	No	No	No	No	non-tRNA	non-tRNA	non-tRNA	1	0.951	1	.9-.98	IEA	PocGH01_02017200.1	NA	PocGH01_02017200.1		OG0005438	apicomplexan amino acid transporter ApiAT9, putative	PocGH01_02017200	PocGH01_02_v2:269,986..271,944(-)	apicomplexan amino acid transporter ApiAT9, putative	1	1	1	No	No	reverse	protein coding gene	No	1959	MFR2	N/A	apicomplexan amino acid transporter ApiAT9, putative	57	OG6_533318	0	12	N/A	chr02	269,986	271,944	-	OTHER	1	1.4e-05		0	0	0	653	12	i34-56o100-122i129-148o163-185i192-214o229-251i466-488o503-525i530-552o557-579i592-611o626-645i	12	0	0	0	0
chr02	Liftoff	mRNA	1086529	1090170		-	PowML9_000059900	PowML9_000059900.1	conserved Plasmodium protein, unknown function	conserved Plasmodium protein, unknown function		3641	3641	1	PocGH01_02017300	PocGH01_02017300	0	False	True	1	No	No	No	No	No	No	non-tRNA	non-tRNA	non-tRNA	0.999	0.939	.98-1	.9-.98	IEA	PocGH01_02017300.1	NA	PocGH01_02017300.1		OG0000973	conserved Plasmodium protein, unknown function	PocGH01_02017300	PocGH01_02_v2:272,881..276,519(-)	conserved Plasmodium protein, unknown function	1	1	1	No	No	reverse	protein coding gene	No	3639	N/A	N/A	conserved Plasmodium protein, unknown function	43	OG6_533159	0	0	N/A	chr02	272,881	276,519	-	OTHER	1	0		0	0	0	1213	0	o	0	1	544	1	544
chr02	Liftoff	mRNA	1090754	1091554		+	PowML9_000060000	PowML9_000060000.1	conserved protein, unknown function	conserved protein, unknown function		800	800	1	PocGH01_02017400	PocGH01_02017400	0	False	True	1	No	No	No	No	No	No	non-tRNA	non-tRNA	non-tRNA	1	0.975	1	.9-.98	IEA	PocGH01_02017400.1	NA	PocGH01_02017400.1		OG0004377	conserved protein, unknown function	PocGH01_02017400	PocGH01_02_v2:277,012..277,812(+)	conserved protein, unknown function	1	1	1	No	No	forward	protein coding gene	No	801	N/A	N/A	conserved protein, unknown function	61	OG6_110534	0	1	N/A	chr02	277,012	277,812	+	OTHER	0.626578	0.373411		0	0	0	266	1	i12-31o	1	0	0	0	0
chr02	Liftoff	mRNA	1091953	1093398		-	PowML9_000060100	PowML9_000060100.1	4-hydroxy-3-methylbut-2-enyl diphosphate reductase, putative (LytB)	4-hydroxy-3-methylbut-2-enyl diphosphate reductase, putative (LytB)	LytB	1445	1445	1	PocGH01_02017500	PocGH01_02017500	0	False	True	1	No	No	No	No	No	No	non-tRNA	non-tRNA	non-tRNA	1	0.975	1	.9-.98	IEA	PocGH01_02017500.1	NA	PocGH01_02017500.1	GO:0019288,GO:0050992,GO:0051745,GO:0046872	OG0001260	4-hydroxy-3-methylbut-2-enyl diphosphate reductase, putative (LytB) [Source:UniProtKB/TrEMBL	PocGH01_02017500	PocGH01_02_v2:278,200..279,645(-)	4-hydroxy-3-methylbut-2-enyl diphosphate reductase, putative	1	1	1	No	No	reverse	protein coding gene	No	1446	LytB	N/A	4-hydroxy-3-methylbut-2-enyl diphosphate reductase, putative	60	OG6_105777	0	1	N/A	chr02	278,200	279,645	-	SP	0.161806	0.83817	CS pos: 37-38. Pr: 0.7761	37	0.8381699	1	481	1	i20-37o	0	0	0	0	0
chr02	Pseudo	pseudogenic_transcript	1094636	1105329		-	PowML9_000060200	PowML9_000060200.1	ubiquitin carboxyl-terminal hydrolase 1, putative	ubiquitin carboxyl-terminal hydrolase 1, putative		10693	10329	4	PocGH01_02017600	PocGH01_02017600	0	False	False	0	True	No	No	No	No	True	non-tRNA	non-tRNA	non-tRNA	0.967	0.876	.9-.98	.8-.9	IEA	PocGH01_02017600.1	NA	PocGH01_02017600.1		OG0005209	ubiquitin carboxyl-terminal hydrolase 1, putative	PocGH01_02017600	PocGH01_02_v2:280,826..291,629(-)	ubiquitin carboxyl-terminal hydrolase 1, putative	4	4	1	No	No	reverse	protein coding gene	No	10341	UBP1	N/A	ubiquitin carboxyl-terminal hydrolase 1, putative	2	OG6_145316	0	0	N/A	chr02	280,826	291,629	-	OTHER	1	0		0	0	0	3141	0	o	0	7	1233,1738,1747,1756,1765,1774,1783	8	1233,1709,1738,1747,1756,1765,1774,1783
chr02	Liftoff	mRNA	1109278	1110750		+	PowML9_000060300	PowML9_000060300.1	StAR-related lipid transfer protein, putative	StAR-related lipid transfer protein, putative		1472	1472	1	PocGH01_02017700	PocGH01_02017700	0	False	True	1	No	No	No	No	No	No	non-tRNA	non-tRNA	non-tRNA	0.998	0.903	.98-1	.9-.98	IEA	PocGH01_02017700.1	NA	PocGH01_02017700.1		OG0003341	StAR-related lipid transfer protein, putative [Source:UniProtKB/TrEMBL	PocGH01_02017700	PocGH01_02_v2:295,551..296,963(+)	StAR-related lipid transfer protein, putative	1	1	1	No	No	forward	protein coding gene	No	1413	N/A	N/A	StAR-related lipid transfer protein, putative	60	OG6_532641	0	1	MIFKKSKFIVLIFFLAFIKYARH	chr02	295,551	296,963	+	OTHER	0.633037	0.366955		0	0	0	490	1	o457-479i	1	1	101	1	101
chr02	Liftoff	mRNA	1112224	1114792		-	PowML9_000060400	PowML9_000060400.1	protein E140, putative	protein E140, putative		2568	2359	2	PocGH01_02017800	PocGH01_02017800	0	False	True	1	No	No	No	No	No	No	non-tRNA	non-tRNA	non-tRNA	1	0.957	1	.9-.98	IEA	PocGH01_02017800.1	NA	PocGH01_02017800.1		OG0004835	protein E140, putative	PocGH01_02017800	PocGH01_02_v2:298,302..300,857(-)	protein E140, putative	2	2	1	No	No	reverse	protein coding gene	No	2361	N/A	N/A	protein E140, putative	59	OG6_532817	0	5	N/A	chr02	298,302	300,857	-	OTHER	1	0		0	0	0	786	5	i85-107o150-172i374-395o415-437i749-771o	5	0	0	1	447
chr02	Liftoff	mRNA	1117898	1118794		-	PowML9_000060500	PowML9_000060500.1	thrombospondin-related sporozoite protein, putative	thrombospondin-related sporozoite protein, putative	TRSP	896	480	3	PocGH01_02017900	PocGH01_02017900	0	False	True	1	No	No	No	No	No	No	non-tRNA	non-tRNA	non-tRNA	1	0.973	1	.9-.98	IEA	PocGH01_02017900.1	NA	PocGH01_02017900.1	GO:0007165	OG0004997	thrombospondin-related sporozoite protein, putative	PocGH01_02017900	PocGH01_02_v2:303,864..304,737(-)	thrombospondin-related sporozoite protein, putative	3	3	1	No	No	reverse	protein coding gene	No	483	TRSP	N/A	thrombospondin-related sporozoite protein, putative	60	OG6_532694	0	1	MLISISRYFFFLFLIKSHFNFLFG	chr02	303,864	304,737	-	OTHER	0.980342	0.019669		0	0	0	160	1	o133-155i	1	1	49	1	49
chr02	Liftoff	mRNA	1120599	1122086		-	PowML9_000060600	PowML9_000060600.1	parasite-infected erythrocyte surface protein, putative	parasite-infected erythrocyte surface protein, putative	PIESP15	1487	1487	1	PocGH01_02018000	PocGH01_02018000	0	False	True	1	No	No	No	No	No	No	non-tRNA	non-tRNA	non-tRNA	1	0.933	1	.9-.98	IEA	PocGH01_02018000.1	NA	PocGH01_02018000.1		OG0001633	parasite-infected erythrocyte surface protein, putative	PocGH01_02018000	PocGH01_02_v2:306,426..307,913(-)	parasite-infected erythrocyte surface protein, putative	1	1	1	No	No	reverse	protein coding gene	No	1488	PIESP15	N/A	parasite-infected erythrocyte surface protein, putative	59	OG6_101728	1	1	MKKSYEKAALVLAVLVTFFFQICKS	chr02	306,426	307,913	-	SP	0.000578	0.999396	CS pos: 25-26. Pr: 0.9598	25	0.9993962	1	495	1	o461-483i	0	0	0	0	0
chr02	Liftoff	mRNA	1124445	1127014		+	PowML9_000060700	PowML9_000060700.1	actin-related protein ARP1, putative	actin-related protein ARP1, putative	ARP1	2569	1130	10	PocGH01_02018100	PocGH01_02018100	0	False	True	1	No	No	No	No	No	No	non-tRNA	non-tRNA	non-tRNA	1	0.965	1	.9-.98	IEA	PocGH01_02018100.1	NA	PocGH01_02018100.1		OG0001292	actin-related protein ARP1, putative	PocGH01_02018100	PocGH01_02_v2:310,136..312,521(+)	actin-related protein ARP1, putative	10	10	1	No	No	forward	protein coding gene	No	1140	ARP1	N/A	actin-related protein ARP1, putative	58	OG6_103845	0	0	N/A	chr02	310,136	312,521	+	OTHER	1	0		0	0	0	379	0	o	0	1	316	1	316
chr02	Pseudo	pseudogenic_transcript	1127534	1129773		-	PowML9_000060800	PowML9_000060800.1	L-seryl-tRNA(Sec) kinase, putative	L-seryl-tRNA(Sec) kinase, putative		2239	1572	7	PocGH01_02018200	PocGH01_02018200	0	False	False	0	True	No	No	No	No	True	non-tRNA	non-tRNA	non-tRNA	1	0.935	1	.9-.98	IEA	PocGH01_02018200.1	NA	PocGH01_02018200.1		OG0002864	L-seryl-tRNA(Sec) kinase, putative	PocGH01_02018200	PocGH01_02_v2:312,914..315,111(-)	L-seryl-tRNA(Sec) kinase, putative	7	7	1	No	No	reverse	protein coding gene	No	1569	PSTK	N/A	L-seryl-tRNA(Sec) kinase, putative	57	OG6_105960	0	0	N/A	chr02	312,914	315,111	-	OTHER	0.999575	0.000435		0	0	0	493	0	o	0	0	0	0	0
chr02	Pseudo	pseudogenic_transcript	1130335	1135025		-	PowML9_000060900	PowML9_000060900.1	hypothetical protein	hypothetical protein		4690	4244	3	PocGH01_02018300	PocGH01_02018300	0	False	False	0	True	No	No	No	No	True	non-tRNA	non-tRNA	non-tRNA	0.999	0.888	.98-1	.8-.9		NA	NA			None	hypothetical protein	PocGH01_02018300	PocGH01_02_v2:315,672..320,093(-)	ATP-dependent DNA/RNA helicase PSH1, putative	3	3	1	No	No	reverse	protein coding gene	No	4023	PSH1	N/A	ATP-dependent DNA/RNA helicase PSH1, putative	0	OG6_396768	0	0	N/A	chr02	315,672	320,093	-	OTHER	1	1.2e-05		0	0	0	1292	0	o	0	4	279,561,1062,1404	4	279,561,1062,1404
chr02	Pseudo	pseudogenic_transcript	1135503	1141879		-	PowML9_000061000	PowML9_000061000.1	conserved Plasmodium protein, unknown function	conserved Plasmodium protein, unknown function		6376	5163	7	PocGH01_02018400	PocGH01_02018400	0	False	False	0	True	No	No	No	No	True	non-tRNA	non-tRNA	non-tRNA	0.985	0.91	.98-1	.9-.98	IEA	PocGH01_02018400.1	NA	PocGH01_02018400.1		OG0002014	conserved Plasmodium protein, unknown function	PocGH01_02018400	PocGH01_02_v2:320,558..326,602(-)	conserved Plasmodium protein, unknown function	7	7	1	No	No	reverse	protein coding gene	No	5196	N/A	N/A	conserved Plasmodium protein, unknown function	54	OG6_533411	0	0	N/A	chr02	320,558	326,602	-	OTHER	1	0		0	0	0	1657	0	o	0	0	0	1	512
chr02	Liftoff	mRNA	1143835	1149035		+	PowML9_000061100	PowML9_000061100.1	zinc-carboxypeptidase, putative	zinc-carboxypeptidase, putative		5200	5080	2	PocGH01_02018500	PocGH01_02018500	0	False	True	1	No	No	No	No	No	No	non-tRNA	non-tRNA	non-tRNA	0.987	0.934	.98-1	.9-.98	IEA	PocGH01_02018500.1	NA	PocGH01_02018500.1	GO:0006508,GO:0008270,GO:0004181	OG0001189	zinc-carboxypeptidase, putative	PocGH01_02018500	PocGH01_02_v2:328,545..333,793(+)	zinc-carboxypeptidase, putative	2	2	1	No	No	forward	protein coding gene	No	5118	N/A	N/A	zinc-carboxypeptidase, putative	52	OG6_101273	0	0	N/A	chr02	328,545	333,793	+	OTHER	1	0		0	0	0	1693	0	o	0	1	218	1	218
chr02	Pseudo	pseudogenic_transcript	1150567	1153090		+	PowML9_000061200	PowML9_000061200.1	conserved protein, unknown function	conserved protein, unknown function		2523	2523	1	PocGH01_02018600	PocGH01_02018600	0	False	False	0	True	No	No	No	No	True	non-tRNA	non-tRNA	non-tRNA	0.999	0.83	.98-1	.8-.9	IEA	PocGH01_02018600.1	NA	PocGH01_02018600.1		OG0002430	conserved protein, unknown function	PocGH01_02018600	PocGH01_02_v2:335,347..337,590(+)	conserved protein, unknown function	1	1	1	No	No	forward	protein coding gene	No	2244	N/A	N/A	conserved protein, unknown function	58	OG6_532990	0	0	N/A	chr02	335,347	337,590	+	OTHER	1	0		0	0	0	838	0	o	0	0	0	1	106
chr02	Liftoff	mRNA	1154995	1156481		+	PowML9_000061300	PowML9_000061300.1	nucleoside transporter 4, putative	nucleoside transporter 4, putative	NT4	1486	1351	2	PocGH01_02018700	PocGH01_02018700	0	False	True	1	No	No	No	No	No	No	non-tRNA	non-tRNA	non-tRNA	0.942	0.871	.9-.98	.8-.9	IEA	PocGH01_02018700.1	NA	PocGH01_02018700.1		OG0005785	nucleoside transporter 4, putative	PocGH01_02018700	PocGH01_02_v2:339,163..340,805(+)	nucleoside transporter 4, putative	2	2	1	No	No	forward	protein coding gene	No	1434	NT4	N/A	nucleoside transporter 4, putative	63	OG6_533310	0	11	N/A	chr02	339,163	340,805	+	OTHER	1	0		0	0	0	450	11	i21-43o48-70i77-99o104-123i136-158o173-195i287-309o324-346i353-371o381-403i424-443o	11	0	0	0	0
chr02	Pseudo	pseudogenic_transcript	1158531	1162975		+	PowML9_000061400	PowML9_000061400.1	vacuolar protein sorting-associated protein 51, putative	vacuolar protein sorting-associated protein 51, putative		4444	4444	1	PocGH01_02018800	PocGH01_02018800	0	False	False	0	True	No	No	No	No	True	non-tRNA	non-tRNA	non-tRNA	0.989	0.909	.98-1	.9-.98	IEA	PocGH01_02018800.1	NA	PocGH01_02018800.1	GO:0017119	OG0005121	vacuolar protein sorting-associated protein 51, putative	PocGH01_02018800	PocGH01_02_v2:342,733..347,100(+)	vacuolar protein sorting-associated protein 51, putative	1	1	1	No	No	forward	protein coding gene	No	4368	VPS51	N/A	vacuolar protein sorting-associated protein 51, putative	65	OG6_103074	0	2	N/A	chr02	342,733	347,100	+	OTHER	1	0		0	0	0	1454	6	o647-669i690-709o724-746i1151-1173o1198-1217i1230-1252o	6	1	94	1	94
chr02	Liftoff	mRNA	1164507	1166364		+	PowML9_000061500	PowML9_000061500.1	vacuolar protein sorting-associated protein VTA1, putative	vacuolar protein sorting-associated protein VTA1, putative		1857	794	7	PocGH01_02018900	PocGH01_02018900	0	False	True	1	No	No	No	No	No	No	non-tRNA	non-tRNA	non-tRNA	1	0.966	1	.9-.98	IEA	PocGH01_02018900.1	NA	PocGH01_02018900.1		OG0001908	vacuolar protein sorting-associated protein VTA1, putative	PocGH01_02018900	PocGH01_02_v2:348,417..350,156(+)	vacuolar protein sorting-associated protein VTA1, putative	7	7	1	No	No	forward	protein coding gene	No	801	N/A	N/A	vacuolar protein sorting-associated protein VTA1, putative	60	OG6_102826	0	0	N/A	chr02	348,417	350,156	+	OTHER	1	0		0	0	0	266	0	o	0	0	0	0	0
chr02	Liftoff	mRNA	1167748	1169694		+	PowML9_000061600	PowML9_000061600.1	Aspartyl-tRNA synthetase	Aspartyl-tRNA synthetase		1946	1946	1	PocGH01_02019000	PocGH01_02019000	0	False	True	1	No	No	No	No	No	No	non-tRNA	non-tRNA	non-tRNA	1	0.961	1	.9-.98	IEA	PocGH01_02019000.1	NA	PocGH01_02019000.1	GO:0004812,GO:0005524,GO:0000166,GO:0003676,GO:0006418	OG0003960	Aspartyl-tRNA synthetase [Source:UniProtKB/TrEMBL	PocGH01_02019000	PocGH01_02_v2:351,252..353,198(+)	aspartyl-tRNA synthetase, putative	1	1	1	No	No	forward	protein coding gene	No	1947	N/A	N/A	aspartyl-tRNA synthetase, putative	62	OG6_100778	0	0	N/A	chr02	351,252	353,198	+	OTHER	1	0		0	0	0	648	0	o	0	1	421	1	421
chr02	Pseudo	pseudogenic_transcript	1171072	1172767		+	PowML9_000061700	PowML9_000061700.1	hypothetical protein	hypothetical protein		1695	1695	1	PocGH01_02019100	PocGH01_02019100	0	False	False	0	No	True	No	No	No	True	non-tRNA	non-tRNA	non-tRNA	0.877	0.832	.8-.9	.8-.9		NA	NA			None	hypothetical protein	PocGH01_02019100	PocGH01_02_v2:354,300..356,231(+)	seipin domain-containing protein, putative	1	1	1	No	No	forward	protein coding gene	No	1932	N/A	N/A	seipin domain-containing protein, putative	45	OG6_532896	0	4	N/A	chr02	354,300	356,231	+	OTHER	1	9e-06		0	0	0	499	1	i189-211o	1	0	0	0	0
chr02	Liftoff	mRNA	1174452	1178539		+	PowML9_000061800	PowML9_000061800.1	DNA mismatch repair protein PMS1, putative	DNA mismatch repair protein PMS1, putative		4087	3861	3	PocGH01_02019200	PocGH01_02019200	0	False	True	1	No	No	No	No	No	No	non-tRNA	non-tRNA	non-tRNA	0.888	0.781	.8-.9	.5-.8	IEA	PocGH01_02019200.1	NA	PocGH01_02019200.1	GO:0030983,GO:0006298,GO:0005524	OG0001687	DNA mismatch repair protein PMS1, putative	PocGH01_02019200	PocGH01_02_v2:358,062..362,496(+)	DNA mismatch repair protein PMS1, putative	3	3	1	No	No	forward	protein coding gene	No	4209	N/A	N/A	DNA mismatch repair protein PMS1, putative	62	OG6_101943	0	0	N/A	chr02	358,062	362,496	+	OTHER	1	1e-06		0	0	0	1287	0	o	0	0	0	0	0
chr02	Liftoff	mRNA	1178930	1193231		-	PowML9_000061900	PowML9_000061900.1	conserved Plasmodium protein, unknown function	conserved Plasmodium protein, unknown function		14301	13484	4	PocGH01_02019300	PocGH01_02019300	0	False	True	1	No	No	No	No	No	No	non-tRNA	non-tRNA	non-tRNA	0.988	0.916	.98-1	.9-.98	IEA	PocGH01_02019300.1	NA	PocGH01_02019300.1		OG0001752	conserved Plasmodium protein, unknown function	PocGH01_02019300	PocGH01_02_v2:362,895..377,118(-)	conserved Plasmodium protein, unknown function	4	4	1	No	No	reverse	protein coding gene	No	13500	N/A	N/A	conserved Plasmodium protein, unknown function	12	OG6r21_105689	0	6	N/A	chr02	362,895	377,118	-	OTHER	1	9e-06		0	0	0	4495	6	o1522-1544i1743-1765o2852-2874i3219-3236o3605-3627i3647-3666o	6	2	1568,1644	6	205,534,1568,1644,1926,2068
chr02	Pseudo	pseudogenic_transcript	1195049	1205310		-	PowML9_000062000	PowML9_000062000.1	ubiquitin carboxyl-terminal hydrolase, putative	ubiquitin carboxyl-terminal hydrolase, putative		10261	9571	5	PocGH01_02019400	PocGH01_02019400	0	False	False	0	No	No	True	No	No	No	non-tRNA	non-tRNA	non-tRNA	0.992	0.904	.98-1	.9-.98	IEA	PocGH01_02019400.1	NA	PocGH01_02019400.1		OG0001402	ubiquitin carboxyl-terminal hydrolase, putative	PocGH01_02019400	PocGH01_02_v2:378,877..388,678(-)	ubiquitin carboxyl-terminal hydrolase, putative	5	5	1	No	No	reverse	protein coding gene	No	9294	N/A	N/A	ubiquitin carboxyl-terminal hydrolase, putative	62	OG6_101317	0	0	N/A	chr02	378,877	388,678	-	OTHER	1	0		0	0	0	3088	0	o	0	0	0	1	1407
chr02	Liftoff	mRNA	1211421	1213630		+	PowML9_000062100	PowML9_000062100.1	conserved Plasmodium protein, unknown function	conserved Plasmodium protein, unknown function		2209	2014	2	PocGH01_02019500	PocGH01_02019500	0	False	True	1	No	No	No	No	No	No	non-tRNA	non-tRNA	non-tRNA	0.999	0.955	.98-1	.9-.98	IEA	PocGH01_02019500.1	NA	PocGH01_02019500.1		OG0004888	conserved Plasmodium protein, unknown function	PocGH01_02019500	PocGH01_02_v2:394,550..396,745(+)	conserved Plasmodium protein, unknown function	2	2	1	No	No	forward	protein coding gene	No	2016	N/A	N/A	conserved Plasmodium protein, unknown function	23	OG6_119475	0	0	N/A	chr02	394,550	396,745	+	OTHER	1	0		0	0	0	671	0	o	0	1	573	1	573
chr02	Liftoff	mRNA	1214331	1214837		-	PowML9_000062200	PowML9_000062200.1	conserved Plasmodium protein, unknown function	conserved Plasmodium protein, unknown function		506	506	1	PocGH01_02019600	PocGH01_02019600	0	False	True	1	No	No	No	No	No	No	non-tRNA	non-tRNA	non-tRNA	1	0.972	1	.9-.98	IEA	PocGH01_02019600.1	NA	PocGH01_02019600.1		OG0001722	conserved Plasmodium protein, unknown function	PocGH01_02019600	PocGH01_02_v2:397,445..397,951(-)	conserved Plasmodium protein, unknown function	1	1	1	No	No	reverse	protein coding gene	No	507	N/A	N/A	conserved Plasmodium protein, unknown function	59	OG6_532730	0	0	MRACFVCLLLLIASCES	chr02	397,445	397,951	-	SP	0.000389	0.999572	CS pos: 17-18. Pr: 0.9687	17	0.9995716	1	168	0	o	0	0	0	1	106
chr02	Liftoff	mRNA	1215133	1215880		-	PowML9_000062300	PowML9_000062300.1	dolichyl-diphosphooligosaccharide--protein glycosyltransferase subunit OST2, putative	dolichyl-diphosphooligosaccharide--protein glycosyltransferase subunit OST2, putative	OST2	747	321	3	PocGH01_02019700	PocGH01_02019700	0	False	True	1	No	No	No	No	No	No	non-tRNA	non-tRNA	non-tRNA	1	0.978	1	.9-.98	IEA	PocGH01_02019700.1	NA	PocGH01_02019700.1	GO:0016020,GO:0008250	OG0000983	dolichyl-diphosphooligosaccharide--protein glycosyltransferase subunit OST2, putative	PocGH01_02019700	PocGH01_02_v2:398,248..398,965(-)	dolichyl-diphosphooligosaccharide--protein glycosyltransferase subunit OST2, putative	3	3	1	No	No	reverse	protein coding gene	No	324	OST2	N/A	dolichyl-diphosphooligosaccharide--protein glycosyltransferase subunit OST2, putative	53	OG6_103289	0	3	N/A	chr02	398,248	398,965	-	OTHER	1	6e-06		0	0	0	107	3	i21-43o53-72i85-104o	3	0	0	0	0
chr02	Liftoff	mRNA	1217215	1218720		+	PowML9_000062400	PowML9_000062400.1	Mitochondrial import inner membrane translocase subunit TIM50	Mitochondrial import inner membrane translocase subunit TIM50	TIM50	1505	1505	1	PocGH01_02019800	PocGH01_02019800	0	False	True	1	No	No	No	No	No	No	non-tRNA	non-tRNA	non-tRNA	0.998	0.957	.98-1	.9-.98	IEA	PocGH01_02019800.1	NA	PocGH01_02019800.1		OG0003687	Mitochondrial import inner membrane translocase subunit TIM50 [Source:UniProtKB/TrEMBL	PocGH01_02019800	PocGH01_02_v2:400,266..401,774(+)	mitochondrial import inner membrane translocase subunit TIM50, putative	1	1	1	No	No	forward	protein coding gene	No	1509	TIM50	N/A	mitochondrial import inner membrane translocase subunit TIM50, putative	61	OG6_102279	0	0	N/A	chr02	400,266	401,774	+	OTHER	1	0		0	0	0	501	0	o	0	0	0	0	0
chr02	Pseudo	pseudogenic_transcript	1219624	1222749		-	PowML9_000062500	PowML9_000062500.1	vacuolar protein sorting-associated protein 53, putative	vacuolar protein sorting-associated protein 53, putative		3125	3125	1	PocGH01_02019900	PocGH01_02019900	0	False	False	0	No	No	True	No	No	No	non-tRNA	non-tRNA	non-tRNA	0.998	0.936	.98-1	.9-.98	IEA	PocGH01_02019900.1	NA	PocGH01_02019900.1		OG0003418	vacuolar protein sorting-associated protein 53, putative	PocGH01_02019900	PocGH01_02_v2:402,637..405,735(-)	vacuolar protein sorting-associated protein 53, putative	1	1	1	No	No	reverse	protein coding gene	No	3099	VPS53	N/A	vacuolar protein sorting-associated protein 53, putative	60	OG6_102035	0	0	N/A	chr02	402,637	405,735	-	OTHER	1	0		0	0	0	1040	0	o	0	0	0	1	246
chr02	Liftoff	mRNA	1223782	1226583		-	PowML9_000062600	PowML9_000062600.1	conserved protein, unknown function	conserved protein, unknown function		2801	2551	2	PocGH01_02020000	PocGH01_02020000	0	False	True	1	No	No	No	No	No	No	non-tRNA	non-tRNA	non-tRNA	0.997	0.883	.98-1	.8-.9	IEA	PocGH01_02020000.1	NA	PocGH01_02020000.1		OG0005294	conserved protein, unknown function	PocGH01_02020000	PocGH01_02_v2:406,528..409,200(-)	conserved protein, unknown function	2	2	1	No	No	reverse	protein coding gene	No	2421	N/A	N/A	conserved protein, unknown function	58	OG6_156427	0	0	N/A	chr02	406,528	409,200	-	OTHER	1	0		0	0	0	850	0	o	0	1	842	1	842
chr02	Liftoff	mRNA	1228558	1230141		-	PowML9_000062700	PowML9_000062700.1	Cysteine desulfurase	Cysteine desulfurase	NFS1	1583	1583	1	PocGH01_02020100	PocGH01_02020100	0	False	True	1	No	No	No	No	No	No	non-tRNA	non-tRNA	non-tRNA	1	0.958	1	.9-.98	IEA	PocGH01_02020100.1	NA	PocGH01_02020100.1		OG0005352	Cysteine desulfurase [Source:UniProtKB/TrEMBL	PocGH01_02020100	PocGH01_02_v2:411,181..412,764(-)	cysteine desulfurase IscS, putative	1	1	1	No	No	reverse	protein coding gene	No	1584	NFS1	N/A	cysteine desulfurase IscS, putative	61	OG6_100745	0	0	N/A	chr02	411,181	412,764	-	OTHER	1	0		0	0	0	527	0	o	0	0	0	0	0
chr02	Liftoff	mRNA	1231415	1233730		-	PowML9_000062800	PowML9_000062800.1	DNA (cytosine-5)-methyltransferase, putative	DNA (cytosine-5)-methyltransferase, putative	DNMT	2315	2315	1	PocGH01_02020200	PocGH01_02020200	0	False	False	0	No	True	No	No	No	True	non-tRNA	non-tRNA	non-tRNA	0.999	0.946	.98-1	.9-.98	IEA	PocGH01_02020200.1	NA	PocGH01_02020200.1	GO:0008168	OG0001144	DNA (cytosine-5)-methyltransferase, putative	PocGH01_02020200	PocGH01_02_v2:413,981..416,296(-)	DNA (cytosine-5)-methyltransferase, putative	1	1	1	No	No	reverse	protein coding gene	No	2316	DNMT	N/A	DNA (cytosine-5)-methyltransferase, putative	60	OG6_103302	0	0	N/A	chr02	413,981	416,296	-	OTHER	1	0		0	0	0	771	0	o	0	1	694	1	694
chr02	Liftoff	mRNA	1235065	1236225		+	PowML9_000062900	PowML9_000062900.1	Proteasome subunit alpha type	Proteasome subunit alpha type		1160	768	3	PocGH01_02020300	PocGH01_02020300	0	False	True	1	No	No	No	No	No	No	non-tRNA	non-tRNA	non-tRNA	1	0.97	1	.9-.98	IEA	PocGH01_02020300.1	NA	PocGH01_02020300.1	GO:0005839,GO:0051603,GO:0019773,GO:0006511	OG0005587	Proteasome subunit alpha type [Source:UniProtKB/TrEMBL	PocGH01_02020300	PocGH01_02_v2:417,646..418,790(+)	proteasome subunit alpha type-5, putative	3	3	1	No	No	forward	protein coding gene	No	771	N/A	N/A	proteasome subunit alpha type-5, putative	61	OG6_101621	0	0	N/A	chr02	417,646	418,790	+	OTHER	1	0		0	0	0	256	0	o	0	1	86	1	86
chr02	Liftoff	mRNA	1237100	1239256		-	PowML9_000063000	PowML9_000063000.1	mTERF domain-containing protein, putative	mTERF domain-containing protein, putative		2156	2156	1	PocGH01_02020400	PocGH01_02020400	0	False	True	1	No	No	No	No	No	No	non-tRNA	non-tRNA	non-tRNA	0.864	0.813	.8-.9	.8-.9	IEA	PocGH01_02020400.1	NA	PocGH01_02020400.1	GO:0006355,GO:0003690	OG0002835	mTERF domain-containing protein, putative	PocGH01_02020400	PocGH01_02_v2:419,676..422,168(-)	mTERF domain-containing protein, putative	1	1	1	No	No	reverse	protein coding gene	No	2493	N/A	N/A	mTERF domain-containing protein, putative	62	OG6_142580	0	0	MNKYYFLLLAIANFKLVVC	chr02	419,676	422,168	-	OTHER	0.598569	0.401436		0	0	0	718	0	o	0	0	0	0	0
chr02	Liftoff	mRNA	1240679	1243880		+	PowML9_000063100	PowML9_000063100.1	conserved Plasmodium protein, unknown function	conserved Plasmodium protein, unknown function		3201	2913	3	PocGH01_02020500	PocGH01_02020500	0	False	True	1	No	No	No	No	No	No	non-tRNA	non-tRNA	non-tRNA	0.999	0.948	.98-1	.9-.98	IEA	PocGH01_02020500.1	NA	PocGH01_02020500.1		OG0001681	conserved Plasmodium protein, unknown function	PocGH01_02020500	PocGH01_02_v2:423,387..426,575(+)	conserved Plasmodium protein, unknown function	3	3	1	No	No	forward	protein coding gene	No	2904	N/A	N/A	conserved Plasmodium protein, unknown function	62	OG6_533011	0	0	N/A	chr02	423,387	426,575	+	OTHER	1	0		0	0	0	971	0	o	0	2	243,933	2	243,933
chr02	Liftoff	mRNA	1244198	1246639		-	PowML9_000063200	PowML9_000063200.1	conserved Plasmodium protein, unknown function	conserved Plasmodium protein, unknown function		2441	2441	1	PocGH01_02020600	PocGH01_02020600	0	False	True	1	No	No	No	No	No	No	non-tRNA	non-tRNA	non-tRNA	0.976	0.934	.9-.98	.9-.98	IEA	PocGH01_02020600.1	NA	PocGH01_02020600.1		OG0001648	conserved Plasmodium protein, unknown function	PocGH01_02020600	PocGH01_02_v2:426,870..429,371(-)	conserved Plasmodium protein, unknown function	1	1	1	No	No	reverse	protein coding gene	No	2502	N/A	N/A	conserved Plasmodium protein, unknown function	62	OG6_533702	0	0	N/A	chr02	426,870	429,371	-	OTHER	1	0		0	0	0	813	0	o	0	0	0	0	0
chr02	Liftoff	mRNA	1248663	1253672		+	PowML9_000063300	PowML9_000063300.1	cation transporting ATPase, putative	cation transporting ATPase, putative		5009	5009	1	PocGH01_02020700	PocGH01_02020700	0	False	True	1	No	No	No	No	No	No	non-tRNA	non-tRNA	non-tRNA	0.999	0.941	.98-1	.9-.98	IEA	PocGH01_02020700.1	NA	PocGH01_02020700.1		OG0004218	cation transporting ATPase, putative	PocGH01_02020700	PocGH01_02_v2:431,407..436,332(+)	cation transporting ATPase, putative	1	1	1	No	No	forward	protein coding gene	No	4926	N/A	N/A	cation transporting ATPase, putative	60	OG6_101914	0	11	N/A	chr02	431,407	436,332	+	OTHER	1	1.8e-05		0	0	0	1669	11	o15-34i147-169o475-497i692-714o734-756i1449-1471o1481-1500i1513-1535o1555-1577i1597-1619o1634-1654i	11	0	0	0	0
chr02	Liftoff	mRNA	1256385	1262168		+	PowML9_000063400	PowML9_000063400.1	conserved Plasmodium protein, unknown function	conserved Plasmodium protein, unknown function		5783	5783	1	PocGH01_02020800	PocGH01_02020800	0	False	True	1	No	No	No	No	No	No	non-tRNA	non-tRNA	non-tRNA	0.943	0.835	.9-.98	.8-.9	IEA	PocGH01_02020800.1	NA	PocGH01_02020800.1		OG0001913	conserved Plasmodium protein, unknown function	PocGH01_02020800	PocGH01_02_v2:439,087..444,978(+)	conserved Plasmodium protein, unknown function	1	1	1	No	No	forward	protein coding gene	No	5892	N/A	N/A	conserved Plasmodium protein, unknown function	33	OG6_532372	0	0	N/A	chr02	439,087	444,978	+	OTHER	1	0		0	0	0	1927	0	o	0	0	0	1	1271
chr02	Liftoff	mRNA	1263505	1264912		-	PowML9_000063500	PowML9_000063500.1	eukaryotic translation initiation factor 2 subunit alpha, putative	eukaryotic translation initiation factor 2 subunit alpha, putative	eIF2alpha	1407	982	2	PocGH01_02020900	PocGH01_02020900	0	False	True	1	No	No	No	No	No	No	non-tRNA	non-tRNA	non-tRNA	0.996	0.983	.98-1	.98-1	IEA	PocGH01_02020900.1	NA	PocGH01_02020900.1	GO:0003723,GO:0003676,GO:0003743	OG0001888	eukaryotic translation initiation factor 2 subunit alpha, putative	PocGH01_02020900	PocGH01_02_v2:446,149..447,535(-)	eukaryotic translation initiation factor 2 subunit alpha, putative	2	2	1	No	No	reverse	protein coding gene	No	987	eIF2alpha	N/A	eukaryotic translation initiation factor 2 subunit alpha, putative	60	OG6_101220	0	0	N/A	chr02	446,149	447,535	-	OTHER	1	0		0	0	0	327	0	o	0	0	0	0	0
chr02	Pseudo	pseudogenic_transcript	1266781	1281944		-	PowML9_000063600	PowML9_000063600.1	anaphase-promoting complex subunit 1, putative	anaphase-promoting complex subunit 1, putative		15163	15153	3	PocGH01_02021000	PocGH01_02021000	0	False	False	0	No	No	True	No	No	No	non-tRNA	non-tRNA	non-tRNA	0.991	0.914	.98-1	.9-.98	IEA	PocGH01_02021000.1	NA	PocGH01_02021000.1		OG0004872	anaphase-promoting complex subunit 1, putative	PocGH01_02021000	PocGH01_02_v2:449,287..464,248(-)	anaphase-promoting complex subunit 1, putative	3	3	1	No	No	reverse	protein coding gene	No	14958	N/A	N/A	anaphase-promoting complex subunit 1, putative	23	OG6_533060	0	0	N/A	chr02	449,287	464,248	-	OTHER	0.976683	0.023347		0	0	0	4945	14	o2420-2442i2444-2466o2545-2567i2741-2760o2775-2797i2810-2832o2865-2887i3079-3101o3121-3139i3146-3167o3171-3188i3208-3230o3235-3254i3261-3283o	14	1	1149	1	1149
chr02	Liftoff	mRNA	1283613	1285481		+	PowML9_000063700	PowML9_000063700.1	Actin-like protein, putative (ALP3)	Actin-like protein, putative (ALP3)	ALP3	1868	1606	2	PocGH01_02021100	PocGH01_02021100	0	False	True	1	No	No	No	No	No	No	non-tRNA	non-tRNA	non-tRNA	1	0.95	1	.9-.98	IEA	PocGH01_02021100.1	NA	PocGH01_02021100.1		OG0005270	Actin-like protein, putative (ALP3) [Source:UniProtKB/TrEMBL	PocGH01_02021100	PocGH01_02_v2:465,972..467,825(+)	actin-like protein, putative	2	2	1	No	No	forward	protein coding gene	No	1599	ALP3	N/A	actin-like protein, putative	10	OG6_104680	0	0	N/A	chr02	465,972	467,825	+	OTHER	1	0		0	0	0	535	0	o	0	1	282	1	281
chr02	Liftoff	mRNA	1285991	1286761		-	PowML9_000063800	PowML9_000063800.1	conserved protein, unknown function	conserved protein, unknown function		770	770	1	PocGH01_02021200	PocGH01_02021200	0	False	True	1	No	No	No	No	No	No	non-tRNA	non-tRNA	non-tRNA	1	0.898	1	.8-.9	IEA	PocGH01_02021200.1	NA	PocGH01_02021200.1		OG0005783	conserved protein, unknown function	PocGH01_02021200	PocGH01_02_v2:468,327..469,049(-)	conserved protein, unknown function	1	1	1	No	No	reverse	protein coding gene	No	723	N/A	N/A	conserved protein, unknown function	60	OG6_137119	0	0	N/A	chr02	468,327	469,049	-	OTHER	1	0		0	0	0	256	0	o	0	1	26	1	26
chr02	Liftoff	mRNA	1287448	1288159		+	PowML9_000063900	PowML9_000063900.1	SDH5 domain-containing protein, putative	SDH5 domain-containing protein, putative		711	397	2	PocGH01_02021300	PocGH01_02021300	0	False	True	1	No	No	No	No	No	No	non-tRNA	non-tRNA	non-tRNA	1	0.944	1	.9-.98	IEA	PocGH01_02021300.1	NA	PocGH01_02021300.1		OG0001957	SDH5 domain-containing protein, putative	PocGH01_02021300	PocGH01_02_v2:469,656..470,367(+)	SDH5 domain-containing protein, putative	2	2	1	No	No	forward	protein coding gene	No	399	N/A	N/A	SDH5 domain-containing protein, putative	60	OG6_533199	0	0	N/A	chr02	469,656	470,367	+	OTHER	1	0		0	0	0	132	0	o	0	0	0	0	0
chr02	AUGUSTUS	mRNA	1288257	1289442	1	-	PowML9_000064000	PowML9_000064000.1	hypothetical protein	hypothetical protein		1185	408	6	No	No_REFID	No	NC	NC	NC	No	No	No	No	No	No	non-tRNA	non-tRNA	non-tRNA			NC	NC		NA	NA			None	hypothetical protein	NC	NC	NC	NC	NC	NC	NC	NC	NC	NC	NC	NC	NC	NC	NC	NC	NC	NC	NC	NC	NC	NC	NC	NC	OTHER	1	0		0	0	0	137	0	o	0
chr02	AUGUSTUS	mRNA	1288405	1289442	1	-	PowML9_000064000	PowML9_000064000.2	EF hand domain-containing protein, putative	EF hand domain-containing protein, putative		1037	388	5	No	No_REFID	No	NC	NC	NC	No	No	No	No	No	No	non-tRNA	non-tRNA	non-tRNA			NC	NC	IEA	PocGH01_02021400.1	NA	PocGH01_02021400.1		OG0005771	EF hand domain-containing protein, putative	NC	NC	NC	NC	NC	NC	NC	NC	NC	NC	NC	NC	NC	NC	NC	NC	NC	NC	NC	NC	NC	NC	NC	NC	OTHER	1	0		0	0	0	130	0	o	0
chr02	Liftoff	mRNA	1291235	1297783		+	PowML9_000064100	PowML9_000064100.1	RING zinc finger protein, putative	RING zinc finger protein, putative		6548	5817	6	PocGH01_02021500	PocGH01_02021500	0	False	True	1	No	No	No	No	No	No	non-tRNA	non-tRNA	non-tRNA	0.993	0.911	.98-1	.9-.98	IEA	PocGH01_02021500.1	NA	PocGH01_02021500.1	GO:0046872	OG0001684	RING zinc finger protein, putative	PocGH01_02021500	PocGH01_02_v2:473,237..479,690(+)	RING zinc finger protein, putative	6	6	1	No	No	forward	protein coding gene	No	5748	N/A	N/A	RING zinc finger protein, putative	62	OG6_102297	0	0	N/A	chr02	473,237	479,690	+	OTHER	1	0		0	0	0	1940	0	o	0	1	399	4	117,224,399,1519
chr02	Liftoff	mRNA	1298285	1301115		-	PowML9_000064200	PowML9_000064200.1	alpha/beta hydrolase, putative	alpha/beta hydrolase, putative		2830	2033	4	PocGH01_02021600	PocGH01_02021600	0	False	True	1	No	No	No	No	No	No	non-tRNA	non-tRNA	non-tRNA	1	0.953	1	.9-.98	IEA	PocGH01_02021600.1	NA	PocGH01_02021600.1		OG0000764	alpha/beta hydrolase, putative	PocGH01_02021600	PocGH01_02_v2:480,181..482,934(-)	alpha/beta hydrolase, putative	4	4	1	No	No	reverse	protein coding gene	No	2034	N/A	N/A	alpha/beta hydrolase, putative	60	OG6_110414	0	0	N/A	chr02	480,181	482,934	-	OTHER	0.99965	4e-04		0	0	0	678	0	o	0	0	0	0	0
chr02	Liftoff	mRNA	1303118	1304658		+	PowML9_000064300	PowML9_000064300.1	conserved Plasmodium protein, unknown function	conserved Plasmodium protein, unknown function		1540	1198	2	PocGH01_02021700	PocGH01_02021700	0	False	True	1	No	No	No	No	No	No	non-tRNA	non-tRNA	non-tRNA	0.999	0.945	.98-1	.9-.98	IEA	PocGH01_02021700.1	NA	PocGH01_02021700.1		OG0004830	conserved Plasmodium protein, unknown function	PocGH01_02021700	PocGH01_02_v2:484,755..486,326(+)	conserved Plasmodium protein, unknown function	2	2	1	No	No	forward	protein coding gene	No	1200	N/A	N/A	conserved Plasmodium protein, unknown function	58	OG6_533643	0	0	N/A	chr02	484,755	486,326	+	OTHER	0.890111	0.109902		0	0	0	399	0	o	0	0	0	0	0
chr02	Pseudo	pseudogenic_transcript	1304751	1307392		-	PowML9_000064400	PowML9_000064400.1	RNA-binding protein, putative	RNA-binding protein, putative		2641	1600	9	PocGH01_02021800	PocGH01_02021800	0	False	False	0	True	No	No	No	No	True	non-tRNA	non-tRNA	non-tRNA	1	0.962	1	.9-.98	IEA	PocGH01_02021800.1	NA	PocGH01_02021800.1		OG0004758	RNA-binding protein, putative	PocGH01_02021800	PocGH01_02_v2:486,420..489,063(-)	RNA-binding protein, putative	9	9	1	No	No	reverse	protein coding gene	No	1602	N/A	N/A	RNA-binding protein, putative	63	OG6_102631	0	0	N/A	chr02	486,420	489,063	-	OTHER	1	1.6e-05		0	0	0	506	0	o	0	0	0	0	0
chr02	Pseudo	pseudogenic_transcript	1308096	1309367		+	PowML9_000064500	PowML9_000064500.1	signal recognition particle subunit SRP9, putative	signal recognition particle subunit SRP9, putative		1271	304	5	PocGH01_02021900	PocGH01_02021900	0	False	False	0	No	No	True	No	No	No	non-tRNA	non-tRNA	non-tRNA	1	0.977	1	.9-.98	IEA	PocGH01_02021900.1	NA	PocGH01_02021900.1		OG0002716	signal recognition particle subunit SRP9, putative	PocGH01_02021900	PocGH01_02_v2:489,848..491,109(+)	signal recognition particle subunit SRP9, putative	5	5	1	No	No	forward	protein coding gene	No	309	SRP9	N/A	signal recognition particle subunit SRP9, putative	55	OG6_104467	0	0	N/A	chr02	489,848	491,109	+	OTHER	1	0		0	0	0	101	0	o	0	0	0	0	0
chr02	Liftoff	mRNA	1310722	1318089		+	PowML9_000064600	PowML9_000064600.1	apicomplexan kinetochore protein 8, putative	apicomplexan kinetochore protein 8, putative	AKIT8	7367	7367	1	PocGH01_02022000	PocGH01_02022000	0	False	True	1	No	No	No	No	No	No	non-tRNA	non-tRNA	non-tRNA	0.998	0.958	.98-1	.9-.98	IEA	PocGH01_02022000.1	NA	PocGH01_02022000.1	GO:0004037,GO:0000256	OG0003414	apicomplexan kinetochore protein 8, putative	PocGH01_02022000	PocGH01_02_v2:492,402..499,760(+)	apicomplexan kinetochore protein 8, putative	1	1	1	No	No	forward	protein coding gene	No	7359	AKIT8	N/A	apicomplexan kinetochore protein 8, putative	119	OG6_105441	1	0	N/A	chr02	492,402	499,760	+	OTHER	1	0		0	0	0	2455	0	o	0	0	0	0	0
chr02	Liftoff	mRNA	1319282	1320155		+	PowML9_000064700	PowML9_000064700.1	1-cys peroxiredoxin, putative	1-cys peroxiredoxin, putative	AOP	873	712	2	PocGH01_02022100	PocGH01_02022100	0	False	True	1	No	No	No	No	No	No	non-tRNA	non-tRNA	non-tRNA	1	0.967	1	.9-.98	IEA	PocGH01_02022100.1	NA	PocGH01_02022100.1	GO:0016209,GO:0016491	OG0003792	1-cys peroxiredoxin, putative	PocGH01_02022100	PocGH01_02_v2:500,844..501,714(+)	1-cys peroxiredoxin, putative	2	2	1	No	No	forward	protein coding gene	No	714	AOP	N/A	1-cys peroxiredoxin, putative	60	OG6_101112	0	0	MRKIVALLFPILLELCFC	chr02	500,844	501,714	+	SP	0.19269	0.8073	CS pos: 17-18. Pr: 0.5476	17	0.80730045	1	237	0	o	0	0	0	0	0
chr02	Liftoff	mRNA	1320879	1323533		-	PowML9_000064800	PowML9_000064800.1	60S ribosomal export protein NMD3	60S ribosomal export protein NMD3	NMD3	2654	2654	1	PocGH01_02022200	PocGH01_02022200	0	False	True	1	No	No	No	No	No	No	non-tRNA	non-tRNA	non-tRNA	0.997	0.886	.98-1	.8-.9	IEA	PocGH01_02022200.1	NA	PocGH01_02022200.1		OG0005781	60S ribosomal export protein NMD3 [Source:UniProtKB/TrEMBL	PocGH01_02022200	PocGH01_02_v2:502,426..504,921(-)	60S ribosomal export protein NMD3, putative	1	1	1	No	No	reverse	protein coding gene	No	2496	NMD3	N/A	60S ribosomal export protein NMD3, putative	61	OG6_101748	0	0	N/A	chr02	502,426	504,921	-	OTHER	1	0		0	0	0	884	0	o	0	0	0	0	0
chr02	Pseudo	pseudogenic_transcript	1324851	1326337		+	PowML9_000064900	PowML9_000064900.1	ribosome biogenesis protein BRX1, putative	ribosome biogenesis protein BRX1, putative		1486	1486	1	PocGH01_02022300	PocGH01_02022300	0	False	False	0	True	No	No	No	No	True	non-tRNA	non-tRNA	non-tRNA	0.999	0.825	.98-1	.8-.9	IEA	PocGH01_02022300.1	NA	PocGH01_02022300.1		OG0002447	ribosome biogenesis protein BRX1, putative	PocGH01_02022300	PocGH01_02_v2:506,216..507,523(+)	ribosome biogenesis protein BRX1, putative	1	1	1	No	No	forward	protein coding gene	No	1308	N/A	N/A	ribosome biogenesis protein BRX1, putative	60	OG6_101913	0	0	N/A	chr02	506,216	507,523	+	OTHER	1	0		0	0	0	477	1	o370-390i	1	0	0	0	0
chr02	Liftoff	mRNA	1327550	1330084		+	PowML9_000065000	PowML9_000065000.1	mRNA (N6-adenosine)-methyltransferase, putative	mRNA (N6-adenosine)-methyltransferase, putative	MT-A70	2534	2534	1	PocGH01_02022400	PocGH01_02022400	0	False	True	1	No	No	No	No	No	No	non-tRNA	non-tRNA	non-tRNA	1	0.928	1	.9-.98	IEA	PocGH01_02022400.1	NA	PocGH01_02022400.1		OG0005801	mRNA (N6-adenosine)-methyltransferase, putative [Source:UniProtKB/TrEMBL	PocGH01_02022400	PocGH01_02_v2:508,576..511,014(+)	N6-adenosine-methyltransferase MT-A70, putative	1	1	1	No	No	forward	protein coding gene	No	2439	MT-A70	N/A	N6-adenosine-methyltransferase MT-A70, putative	61	OG6_103808	0	0	N/A	chr02	508,576	511,014	+	OTHER	1	0		0	0	0	844	0	o	0	0	0	0	0
chr02	Liftoff	mRNA	1331505	1332822		+	PowML9_000065100	PowML9_000065100.1	COX assembly mitochondrial protein, putative	COX assembly mitochondrial protein, putative	CMC1	1317	487	5	PocGH01_02022500	PocGH01_02022500	0	False	True	1	No	No	No	No	No	No	non-tRNA	non-tRNA	non-tRNA	1	0.979	1	.9-.98	IEA	PocGH01_02022500.1	NA	PocGH01_02022500.1		OG0004068	COX assembly mitochondrial protein, putative	PocGH01_02022500	PocGH01_02_v2:512,288..513,592(+)	COX assembly mitochondrial protein, putative	5	5	1	No	No	forward	protein coding gene	No	492	CMC1	N/A	COX assembly mitochondrial protein, putative	59	OG6_133979	0	0	N/A	chr02	512,288	513,592	+	OTHER	1	1e-06		0	0	0	163	0	i	0	0	0	0	0
chr02	Liftoff	mRNA	1333131	1335603		-	PowML9_000065200	PowML9_000065200.1	zinc finger protein, putative	zinc finger protein, putative		2472	2254	2	PocGH01_02022600	PocGH01_02022600	0	False	True	1	No	No	No	No	No	No	non-tRNA	non-tRNA	non-tRNA	0.984	0.945	.98-1	.9-.98	IEA	PocGH01_02022600.1	NA	PocGH01_02022600.1		OG0003462	zinc finger protein, putative	PocGH01_02022600	PocGH01_02_v2:513,891..516,278(-)	zinc finger protein, putative	2	2	1	No	No	reverse	protein coding gene	No	2280	N/A	N/A	zinc finger protein, putative	60	OG6_156390	0	0	N/A	chr02	513,891	516,278	-	OTHER	1	0		0	0	0	751	0	o	0	1	50	1	50
chr02	Liftoff	mRNA	1337418	1337711		+	PowML9_000065300	PowML9_000065300.1	Dynein light chain	Dynein light chain		293	293	1	PocGH01_02022700	PocGH01_02022700	0	True	True	1	No	No	No	No	No	No	non-tRNA	non-tRNA	non-tRNA	1	0.989	1	.98-1	IEA	PocGH01_02022700.1	NA	PocGH01_02022700.1	GO:0030286,GO:0007017	OG0001453	Dynein light chain [Source:UniProtKB/TrEMBL	PocGH01_02022700	PocGH01_02_v2:518,099..518,392(+)	dynein light chain, putative	1	1	1	No	No	forward	protein coding gene	No	294	N/A	N/A	dynein light chain, putative	59	OG6_533534	0	0	N/A	chr02	518,099	518,392	+	OTHER	1	0		0	0	0	97	0	o	0	0	0	0	0
chr02	Liftoff	mRNA	1339516	1354654		+	PowML9_000065400	PowML9_000065400.1	dynein heavy chain, putative	dynein heavy chain, putative		15138	14914	2	PocGH01_02022800	PocGH01_02022800	0	False	True	1	No	No	No	No	No	No	non-tRNA	non-tRNA	non-tRNA	1	0.974	1	.9-.98	IEA	PocGH01_02022800.1	NA	PocGH01_02022800.1	GO:0007018,GO:0005524,GO:0008569,GO:0016887,GO:0030286	OG0003410	dynein heavy chain, putative	PocGH01_02022800	PocGH01_02_v2:520,168..535,282(+)	dynein heavy chain, putative	2	2	1	No	No	forward	protein coding gene	No	14901	N/A	N/A	dynein heavy chain, putative	374	OG6_100025	11	0	N/A	chr02	520,168	535,282	+	OTHER	1	0		0	0	0	4971	0	o	0	8	696,877,1604,1911,2689,3907,4039,4371	9	696,877,1604,1911,2689,3907,4039,4371,4715
chr02	Liftoff	mRNA	1355151	1355714		-	PowML9_000065500	PowML9_000065500.1	conserved protein, unknown function	conserved protein, unknown function		563	343	2	PocGH01_02022900	PocGH01_02022900	0	False	True	1	No	No	No	No	No	No	non-tRNA	non-tRNA	non-tRNA	1	0.959	1	.9-.98	IEA	PocGH01_02022900.1	NA	PocGH01_02022900.1		OG0004932	conserved protein, unknown function	PocGH01_02022900	PocGH01_02_v2:535,793..536,353(-)	conserved protein, unknown function	2	2	1	No	No	reverse	protein coding gene	No	345	N/A	N/A	conserved protein, unknown function	60	OG6_160732	0	1	N/A	chr02	535,793	536,353	-	OTHER	1	2.3e-05		0	0	0	114	1	i24-46o	1	0	0	1	100
chr02	Liftoff	mRNA	1356332	1359010		+	PowML9_000065600	PowML9_000065600.1	TRUD domain-containing protein	TRUD domain-containing protein		2678	2678	1	PocGH01_02023000	PocGH01_02023000	0	False	True	1	No	No	No	No	No	No	non-tRNA	non-tRNA	non-tRNA	1	0.954	1	.9-.98	IEA	PocGH01_02023000.1	NA	PocGH01_02023000.1	GO:0003723,GO:0009982,GO:0009451,GO:0001522	OG0001390	TRUD domain-containing protein [Source:UniProtKB/TrEMBL	PocGH01_02023000	PocGH01_02_v2:536,964..539,642(+)	tRNA pseudouridine synthase D, putative	1	1	1	No	No	forward	protein coding gene	No	2679	N/A	N/A	tRNA pseudouridine synthase D, putative	60	OG6_533184	0	0	N/A	chr02	536,964	539,642	+	OTHER	1	0		0	0	0	892	0	o	0	1	38	2	38,403
chr02	Liftoff	mRNA	1359833	1363210		-	PowML9_000065700	PowML9_000065700.1	AP-4 complex subunit beta, putative	AP-4 complex subunit beta, putative		3377	2759	4	PocGH01_02023100	PocGH01_02023100	0	False	True	1	No	No	No	No	No	No	non-tRNA	non-tRNA	non-tRNA	1	0.959	1	.9-.98	IEA	PocGH01_02023100.1	NA	PocGH01_02023100.1	GO:0030131,GO:0016192,GO:0006886,GO:0030117	OG0000907	AP-4 complex subunit beta, putative	PocGH01_02023100	PocGH01_02_v2:540,468..543,804(-)	AP-4 complex subunit beta, putative	4	4	1	No	No	reverse	protein coding gene	No	2748	N/A	N/A	AP-4 complex subunit beta, putative	61	OG6_105105	0	0	N/A	chr02	540,468	543,804	-	OTHER	1	0		0	0	0	920	0	o	0	1	16	1	16
chr02	Liftoff	mRNA	1371671	1375504		+	PowML9_000065800	PowML9_000065800.1	Transcription factor with AP2 domain(S), putative (AP2-L)	Transcription factor with AP2 domain(S), putative (AP2-L)	ApiAP2	3833	3833	1	PocGH01_02023200	PocGH01_02023200	0	False	True	1	No	No	No	No	No	No	non-tRNA	non-tRNA	non-tRNA	0.994	0.945	.98-1	.9-.98	IEA	PocGH01_02023200.1	NA	PocGH01_02023200.1	GO:0006355,GO:0003700	OG0001670	Transcription factor with AP2 domain(S), putative (AP2-L) [Source:UniProtKB/TrEMBL	PocGH01_02023200	PocGH01_02_v2:551,731..555,567(+)	AP2 domain transcription factor AP2-L, putative	1	1	1	No	No	forward	protein coding gene	No	3837	ApiAP2	N/A	AP2 domain transcription factor AP2-L, putative	19	OG6_533374	0	0	N/A	chr02	551,731	555,567	+	OTHER	1	0		0	0	0	1277	0	o	0	0	0	0	0
chr02	Liftoff	mRNA	1378427	1379318		+	PowML9_000065900	PowML9_000065900.1	IMP1-like protein, putative	IMP1-like protein, putative	IMP2	891	474	3	PocGH01_02023300	PocGH01_02023300	0	False	True	1	No	No	No	No	No	No	non-tRNA	non-tRNA	non-tRNA	1	0.987	1	.98-1	IEA	PocGH01_02023300.1	NA	PocGH01_02023300.1		OG0001965	IMP1-like protein, putative	PocGH01_02023300	PocGH01_02_v2:558,520..559,413(+)	IMP1-like protein, putative	3	3	1	No	No	forward	protein coding gene	No	477	IMP2	N/A	IMP1-like protein, putative	59	OG6_130691	0	0	N/A	chr02	558,520	559,413	+	OTHER	1	0		0	0	0	158	0	o	0	0	0	1	57
chr02	Pseudo	pseudogenic_transcript	1381018	1390281		-	PowML9_000066000	PowML9_000066000.1	conserved Plasmodium protein, unknown function	conserved Plasmodium protein, unknown function		9263	9260	2	PocGH01_02023400	PocGH01_02023400	0	False	False	0	True	No	No	No	No	True	non-tRNA	non-tRNA	non-tRNA	0.971	0.914	.9-.98	.9-.98	IEA	PocGH01_02023400.1	NA	PocGH01_02023400.1		OG0002824	conserved Plasmodium protein, unknown function	PocGH01_02023400	PocGH01_02_v2:561,132..570,544(-)	conserved Plasmodium protein, unknown function	2	2	1	No	No	reverse	protein coding gene	No	9411	N/A	N/A	conserved Plasmodium protein, unknown function	13	OG6_355345	0	0	N/A	chr02	561,132	570,544	-	OTHER	1	0		0	0	0	2814	0	o	0	1	1649	3	1482,1580,1649
chr02	Aragorn_1.2.36	tRNA	1394376	1394449		+	PowML9_000066100	PowML9_000066100:tRNA	tRNA Val tac	tRNA Val tac		73	73	1	No	No_REFID	No	NC	NC	NC	No	No	No	No	No	No	Val	tac	55.4			NC	NC								NC	NC	NC	NC	NC	NC	NC	NC	NC	NC	NC	NC	NC	NC	NC	NC	NC	NC	NC	NC	NC	NC	NC	NC
chr02	Aragorn_1.2.36	tRNA	1395559	1395630		-	PowML9_000066200	PowML9_000066200:tRNA	tRNA Thr tgt	tRNA Thr tgt		71	71	1	No	No_REFID	No	NC	NC	NC	No	No	No	No	No	No	Thr	tgt	56.9			NC	NC								NC	NC	NC	NC	NC	NC	NC	NC	NC	NC	NC	NC	NC	NC	NC	NC	NC	NC	NC	NC	NC	NC	NC	NC
chr02	AUGUSTUS	mRNA	1398092	1398479	0.96	+	PowML9_000066300	PowML9_000066300.1	hypothetical protein	hypothetical protein		387	256	2	No	No_REFID	No	NC	NC	NC	No	No	No	No	No	No	non-tRNA	non-tRNA	non-tRNA			NC	NC		NA	NA			None	hypothetical protein	NC	NC	NC	NC	NC	NC	NC	NC	NC	NC	NC	NC	NC	NC	NC	NC	NC	NC	NC	NC	NC	NC	NC	NC	OTHER	1	1e-06		0	0	0	85	0	i	0
chr02	Pseudo	pseudogenic_transcript	1400147	1400965		-	PowML9_000066400	PowML9_000066400.1	conserved Plasmodium protein, unknown function	conserved Plasmodium protein, unknown function		818	818	1	PocGH01_02023700	PocGH01_02023700	0	False	False	0	No	No	True	No	No	No	non-tRNA	non-tRNA	non-tRNA	1	0.989	1	.98-1	IEA	PocGH01_02023700.1	NA	PocGH01_02023700.1		OG0004906	conserved Plasmodium protein, unknown function	PocGH01_02023700	PocGH01_02_v2:580,419..581,237(-)	conserved Plasmodium protein, unknown function	1	1	1	No	No	reverse	protein coding gene	No	819	N/A	N/A	conserved Plasmodium protein, unknown function	12	OG6r21_105736	0	0	MTIFRIVSPFLYFFGLHLLILRAKVRG	chr02	580,419	581,237	-	OTHER	0.976134	0.023889		0	0	0	271	1	i2-21o	1	0	0	0	0
chr02	Liftoff	mRNA	1404218	1406012		+	PowML9_000066500	PowML9_000066500.1	Plasmodium exported protein, unknown function	Plasmodium exported protein, unknown function		1794	1546	2	PocGH01_02023800	PocGH01_02023800	0	False	True	1	No	No	No	No	No	No	non-tRNA	non-tRNA	non-tRNA	1	0.946	1	.9-.98	IEA	PocGH01_02023800.1	NA	PocGH01_02023800.1		OG0003250	Plasmodium exported protein, unknown function	PocGH01_02023800	PocGH01_02_v2:584,506..586,280(+)	Plasmodium exported protein, unknown function	2	2	1	No	No	forward	protein coding gene	No	1548	N/A	N/A	Plasmodium exported protein, unknown function	78	OG6_100395	0	0	N/A	chr02	584,506	586,280	+	OTHER	0.940717	0.059299		0	0	0	515	0	o	0	1	62	1	62
chr02	Pseudo	pseudogenic_transcript	1411898	1414125		+	PowML9_000066600	PowML9_000066600.1	Plasmodium exported protein, unknown function	Plasmodium exported protein, unknown function		2227	2039	2	PocGH01_02023900	PocGH01_02023900	0	False	False	0	True	No	No	No	No	True	non-tRNA	non-tRNA	non-tRNA	1	0.887	1	.8-.9	IEA	PocGH01_02023900.1	NA	PocGH01_02023900.1		OG0000709	Plasmodium exported protein, unknown function	PocGH01_02023900	PocGH01_02_v2:592,171..594,277(+)	Plasmodium exported protein, unknown function	2	2	1	No	No	forward	protein coding gene	No	1920	N/A	N/A	Plasmodium exported protein, unknown function	0	OG6_192390	0	1	N/A	chr02	592,171	594,277	+	OTHER	0.999688	0.000297		0	0	0	679	1	o631-653i	1	1	93	1	93
chr02	Liftoff	mRNA	1416421	1417726		-	PowML9_000066700	PowML9_000066700.1	knob-associated histidine-rich protein, putative	knob-associated histidine-rich protein, putative		1305	1063	2	PocGH01_02024000	PocGH01_02024000	0	False	True	1	No	No	No	No	No	No	non-tRNA	non-tRNA	non-tRNA	0.96	0.884	.9-.98	.8-.9	IEA	PocGH01_02024000.1	NA	PocGH01_02024000.1		OG0002358	knob-associated histidine-rich protein, putative	PocGH01_02024000	PocGH01_02_v2:596,601..597,936(-)	knob-associated histidine-rich protein, putative	2	2	1	No	No	reverse	protein coding gene	No	1098	N/A	N/A	knob-associated histidine-rich protein, putative	13	OG6r21_103994	0	1	MGMKINIFLFFMKTLLCSLLFWILNCS	chr02	596,601	597,936	-	OTHER	0.982583	0.017421		0	0	0	354	0	o	0	0	0	0	0
chr02	Liftoff	mRNA	1424496	1425938		+	PowML9_000066800	PowML9_000066800.1	Plasmodium exported protein, unknown function	Plasmodium exported protein, unknown function		1442	1177	2	PocGH01_02024100	PocGH01_02024100	0	False	True	1	No	No	No	No	No	No	non-tRNA	non-tRNA	non-tRNA	1	0.968	1	.9-.98	IEA	PocGH01_02024100.1	NA	PocGH01_02024100.1		OG0005648	Plasmodium exported protein, unknown function	PocGH01_02024100	PocGH01_02_v2:604,597..606,045(+)	Plasmodium exported protein, unknown function	2	2	1	No	No	forward	protein coding gene	No	1179	N/A	N/A	Plasmodium exported protein, unknown function	3	OG6r21_132806	0	2	N/A	chr02	604,597	606,045	+	OTHER	0.726113	0.2739		0	0	0	392	2	o10-32i351-373o	2	2	41,61	2	41,61
chr02	Liftoff	mRNA	1429576	1431423		-	PowML9_000066900	PowML9_000066900.1	DnaJ domain containing protein	DnaJ domain containing protein		1847	1229	4	PocGH01_00114700	PocGH01_00114700	0	False	True	1	No	No	No	No	No	No	non-tRNA	non-tRNA	non-tRNA	1	0.961	1	.9-.98	IEA	PocGH01_00114700.1	NA	PocGH01_00114700.1		OG0002012	DnaJ domain containing protein	PocGH01_00114700	PocGH01_00_v1_archived_contig_185:9,544..11,403(+)	DnaJ domain containing protein	4	4	1	No	No	forward	protein coding gene	No	1233	N/A	N/A	DnaJ domain containing protein	187	OG6_100302	2	1	N/A	ctg185	9,544	11,403	+	OTHER	1	1e-06		0	0	0	410	1	i13-32o	1	0	0	1	114
chr02	Liftoff	mRNA	1435101	1436206		-	PowML9_000067000	PowML9_000067000.1	Plasmodium exported protein, unknown function	Plasmodium exported protein, unknown function		1105	955	2	PocGH01_00114600	PocGH01_00114600	0	False	True	1	No	No	No	No	No	No	non-tRNA	non-tRNA	non-tRNA	0.993	0.919	.98-1	.9-.98	IEA	PocGH01_00114600.1	NA	PocGH01_00114600.1		OG0002117	Plasmodium exported protein, unknown function	PocGH01_00114600	PocGH01_00_v1_archived_contig_185:4,753..5,859(+)	Plasmodium exported protein, unknown function	2	2	1	No	No	forward	protein coding gene	No	960	N/A	N/A	Plasmodium exported protein, unknown function	7	OG6r21_111727	0	1	MEQTNKFSFYAKCLTLALLVLA	ctg185	4,753	5,859	+	SP	0.333185	0.666801	CS pos: 30-31. Pr: 0.4139	30	0.6668014	1	318	2	i254-276o281-300i	1	0	0	1	51
chr02	Liftoff	mRNA	1444733	1445940		-	PowML9_000067100	PowML9_000067100.1	PIR protein	PIR protein		1207	948	3	PocGH01_00112300	PocGH01_00112300	0	False	False	0	True	No	No	No	No	True	non-tRNA	non-tRNA	non-tRNA	1	0.952	1	.9-.98	IEA	PocGH01_00112300.1	NA	PocGH01_00112300.1|PowML9_000118400.1|PowML9_000226800.1|PowML9_000274600.1|PowML9_000513800.1|PowML9_000778700.1		OG0000107	PIR protein	PocGH01_00112300	PocGH01_00_v1_archived_contig_177:77,660..78,867(-)	PIR protein	3	3	1	No	No	reverse	protein coding gene	No	951	N/A	N/A	PIR protein	1	OG6r21_200679	0	1	N/A	ctg177	77,660	78,867	-	OTHER	1	0		0	0	0	317	1	o272-294i	1	0	0	0	0
chr02	Liftoff	mRNA	1448498	1449668		-	PowML9_000067200	PowML9_000067200.1	Plasmodium vivax Vir protein, putative	Plasmodium vivax Vir protein, putative		1170	903	3	PocGH01_00112400	PocGH01_00112400	0	False	True	1	No	No	No	No	No	No	non-tRNA	non-tRNA	non-tRNA	1	0.964	1	.9-.98	IEA	NA	PF05795	PowML9_000070600.1|PowML9_000193700.1|PowML9_000226700.1|PowML9_000348200.1|PowML9_000352200.1|PowML9_000778600.1		OG0000126	Plasmodium vivax Vir protein, putative	PocGH01_00112400	PocGH01_00_v1_archived_contig_177:81,429..82,601(-)	PIR protein	3	3	1	No	No	reverse	protein coding gene	No	906	N/A	N/A	PIR protein	28	OG6r21_100909	1	1	N/A	ctg177	81,429	82,601	-	OTHER	1	0		0	0	0	301	1	i222-244o	1	0	0	0	0
chr02	Liftoff	mRNA	1452010	1453318		-	PowML9_000067300	PowML9_000067300.1	PIR protein	PIR Superfamily Protein		1308	1053	3	PocGH01_00112500	PocGH01_00112500	0	False	True	1	No	No	No	No	No	No	non-tRNA	non-tRNA	non-tRNA	1	0.969	1	.9-.98	IEA	PocGH01_00112500.1	NA	PocGH01_00112500.1		OG0001213	PIR Superfamily Protein [Source:UniProtKB/TrEMBL	PocGH01_00112500	PocGH01_00_v1_archived_contig_177:84,958..86,266(-)	PIR protein	3	3	1	No	No	reverse	protein coding gene	No	1056	N/A	N/A	PIR protein	1	OG6r21_200680	0	1	N/A	ctg177	84,958	86,266	-	OTHER	1	0		0	0	0	351	1	o273-295i	1	0	0	0	0
chr02	AUGUSTUS	mRNA	1456688	1457236	1	-	PowML9_000067400	PowML9_000067400.1	PIR protein	PIR protein		548	548	1	No	No_REFID	No	NC	NC	NC	No	No	No	No	No	No	non-tRNA	non-tRNA	non-tRNA			NC	NC	IEA	PocGH01_00085100.1	NA	PocGH01_00085100.1|PowML9_000047900.1|PowML9_000103600.1|PowML9_000103800.1|PowML9_000104200.1|PowML9_000104400.1|PowML9_000105800.1|PowML9_000106000.1|PowML9_000109100.1|PowML9_000109500.1|PowML9_000110100.1|PowML9_000120000.1		OG0000043	PIR protein	NC	NC	NC	NC	NC	NC	NC	NC	NC	NC	NC	NC	NC	NC	NC	NC	NC	NC	NC	NC	NC	NC	NC	NC	OTHER	0.52219	0.477808		0	0	0	182	0	o	0	0	0	0	0
chr02	Liftoff	mRNA	1464955	1466254		-	PowML9_000067500	PowML9_000067500.1	PIR protein	PIR Superfamily Protein		1299	1035	3	PocGH01_00112700	PocGH01_00112700	0	False	True	1	No	No	No	No	No	No	non-tRNA	non-tRNA	non-tRNA	0.999	0.935	.98-1	.9-.98	IEA|IEA	PocGH01_00112200.1|PocGH01_00112700.1	NA	PocGH01_00112200.1|PocGH01_00112700.1|PowML9_000275200.1|PowML9_000774700.1		OG0000197	PIR Superfamily Protein [Source:UniProtKB/TrEMBL|PIR protein	PocGH01_00112700	PocGH01_00_v1_archived_contig_177:97,907..99,205(-)	PIR protein	3	3	1	No	No	reverse	protein coding gene	No	1038	N/A	N/A	PIR protein	1	OG6r21_200681	0	0	N/A	ctg177	97,907	99,205	-	OTHER	1	1e-06		0	0	0	345	0	o	0	0	0	0	0
chr02	AUGUSTUS	mRNA	1470579	1471342	0.98	-	PowML9_000067600	PowML9_000067600.1	hypothetical protein	hypothetical protein		763	715	2	No	No_REFID	No	NC	NC	NC	No	No	No	No	No	No	non-tRNA	non-tRNA	non-tRNA			NC	NC		NA	NA			None	hypothetical protein	NC	NC	NC	NC	NC	NC	NC	NC	NC	NC	NC	NC	NC	NC	NC	NC	NC	NC	NC	NC	NC	NC	NC	NC	OTHER	1	0		0	0	0	238	1	o203-225i	1
chr02	AUGUSTUS	mRNA	1478427	1479247	1	+	PowML9_000067700	PowML9_000067700.1	Plasmodium exported protein, unknown function	Plasmodium exported protein, unknown function		820	688	2	No	No_REFID	No	NC	NC	NC	No	No	No	No	No	No	non-tRNA	non-tRNA	non-tRNA			NC	NC	IEA	PocGH01_00186100.1	NA	PocGH01_00186100.1|PowML9_000275600.1		OG0000401	Plasmodium exported protein, unknown function	NC	NC	NC	NC	NC	NC	NC	NC	NC	NC	NC	NC	NC	NC	NC	NC	NC	NC	NC	NC	NC	NC	NC	NC	OTHER	0.723063	0.276922		0	0	0	229	3	o5-22i167-186o196-218i	3
chr02	AUGUSTUS	mRNA	1481574	1482441	1	+	PowML9_000067800	PowML9_000067800.1	hypothetical protein	hypothetical protein		867	585	3	No	No_REFID	No	NC	NC	NC	No	No	No	No	No	No	non-tRNA	non-tRNA	non-tRNA			NC	NC		NA	NA			None	hypothetical protein	NC	NC	NC	NC	NC	NC	NC	NC	NC	NC	NC	NC	NC	NC	NC	NC	NC	NC	NC	NC	NC	NC	NC	NC	OTHER	0.973439	0.026582		0	0	0	195	1	o10-32i	1
chr02	AUGUSTUS	mRNA	1484729	1484968	0.81	+	PowML9_000067900	PowML9_000067900.1	hypothetical protein, conserved	hypothetical protein, conserved		239	239	1	No	No_REFID	No	NC	NC	NC	No	No	No	No	No	No	non-tRNA	non-tRNA	non-tRNA			NC	NC		NA	NA	PowML9_000119800.1|PowML9_000296000.1|PowML9_000342000.1|PowML9_000342100.1		OG0000246	hypothetical protein, conserved	NC	NC	NC	NC	NC	NC	NC	NC	NC	NC	NC	NC	NC	NC	NC	NC	NC	NC	NC	NC	NC	NC	NC	NC	OTHER	1	0		0	0	0	79	0	i	0
chr02	AUGUSTUS	mRNA	1488394	1489724	1	+	PowML9_000068000	PowML9_000068000.1	PIR protein	PIR Superfamily Protein		1330	1065	3	No	No_REFID	No	NC	NC	NC	No	No	No	No	No	No	non-tRNA	non-tRNA	non-tRNA			NC	NC	IEA	PocGH01_00186300.1	NA	PocGH01_00186300.1|PowML9_000275800.1		OG0000464	PIR Superfamily Protein [Source:UniProtKB/TrEMBL	NC	NC	NC	NC	NC	NC	NC	NC	NC	NC	NC	NC	NC	NC	NC	NC	NC	NC	NC	NC	NC	NC	NC	NC	OTHER	1	0		0	0	0	355	1	o287-309i	1	0	0	1	265
chr02	AUGUSTUS	mRNA	1493893	1495045	1	-	PowML9_000068100	PowML9_000068100.1	Plasmodium vivax Vir protein, putative	Plasmodium vivax Vir protein, putative		1152	888	3	No	No_REFID	No	NC	NC	NC	No	No	No	No	No	No	non-tRNA	non-tRNA	non-tRNA			NC	NC	IEA	NA	PF05795	PowML9_000125400.1|PowML9_000195700.1		OG0000645	Plasmodium vivax Vir protein, putative	NC	NC	NC	NC	NC	NC	NC	NC	NC	NC	NC	NC	NC	NC	NC	NC	NC	NC	NC	NC	NC	NC	NC	NC	OTHER	1	0		0	0	0	296	1	i218-240o	1	0	0	0	0
chr02	AUGUSTUS	mRNA	1497992	1499339	0.96	-	PowML9_000068200	PowML9_000068200.1	PIR protein	PIR protein		1347	1074	3	No	No_REFID	No	NC	NC	NC	No	No	No	No	No	No	non-tRNA	non-tRNA	non-tRNA			NC	NC	IEA	PocGH01_00064300.1	NA	PocGH01_00064300.1|PowML9_000103500.1		OG0000477	PIR protein	NC	NC	NC	NC	NC	NC	NC	NC	NC	NC	NC	NC	NC	NC	NC	NC	NC	NC	NC	NC	NC	NC	NC	NC	OTHER	1	0		0	0	0	358	1	o267-289i	1	0	0	0	0
chr02	Liftoff	mRNA	1503234	1504379		-	PowML9_000068300	PowML9_000068300.1	PIR protein	PIR Superfamily Protein		1145	735	3	PocGH01_00052600	PocGH01_00052600	0	False	True	1	No	No	No	No	No	No	non-tRNA	non-tRNA	non-tRNA	1	0.941	1	.9-.98	IEA	PocGH01_00052600.1	NA	PocGH01_00052600.1		OG0002446	PIR Superfamily Protein [Source:UniProtKB/TrEMBL	PocGH01_00052600	PocGH01_00_v1_archived_contig_67:2,828..3,974(-)	PIR protein	3	3	1	No	No	reverse	protein coding gene	No	738	N/A	N/A	PIR protein	2	OG6r21_152839	0	0	N/A	ctg67	2,828	3,974	-	OTHER	1	0		0	0	0	245	0	o	0	0	0	0	0
chr02	AUGUSTUS	mRNA	1512587	1513555	0.92	+	PowML9_000068400	PowML9_000068400.1	Plasmodium vivax Vir protein, putative	Plasmodium vivax Vir protein, putative		968	507	3	No	No_REFID	No	NC	NC	NC	No	No	No	No	No	No	non-tRNA	non-tRNA	non-tRNA			NC	NC	IEA	NA	PF05795			None	Plasmodium vivax Vir protein, putative	NC	NC	NC	NC	NC	NC	NC	NC	NC	NC	NC	NC	NC	NC	NC	NC	NC	NC	NC	NC	NC	NC	NC	NC	OTHER	1	6e-06		0	0	0	169	0	o	0	0	0	0	0
chr02	Liftoff	mRNA	1515242	1516441		-	PowML9_000068500	PowML9_000068500.1	PIR protein	PIR protein		1199	945	3	PocGH01_00052700	PocGH01_00052700	0	False	True	1	No	No	No	No	No	No	non-tRNA	non-tRNA	non-tRNA	1	0.946	1	.9-.98	IEA	PocGH01_00052700.1	NA	PocGH01_00052700.1|PowML9_000791600.1		OG0000605	PIR protein	PocGH01_00052700	PocGH01_00_v1_archived_contig_67:14,837..16,053(-)	PIR protein	3	3	1	No	No	reverse	protein coding gene	No	948	N/A	N/A	PIR protein	17	OG6r21_102368	2	1	N/A	ctg67	14,837	16,053	-	OTHER	1	2e-06		0	0	0	315	1	o247-269i	1	0	0	0	0
chr02	Pseudo	pseudogenic_transcript	1520650	1521835		-	PowML9_000068600	PowML9_000068600.1	PIR protein	PIR Superfamily Protein		1185	915	3	PocGH01_00052800	PocGH01_00052800	0	False	False	0	No	No	True	No	No	No	non-tRNA	non-tRNA	non-tRNA	1	0.953	1	.9-.98	IEA	PocGH01_00052800.1	NA	PocGH01_00052800.1		OG0002236	PIR Superfamily Protein [Source:UniProtKB/TrEMBL	PocGH01_00052800	PocGH01_00_v1_archived_contig_67:20,242..21,427(-)	PIR protein	3	3	1	No	No	reverse	protein coding gene	No	918	N/A	N/A	PIR protein	7	OG6r21_104324	7	1	N/A	ctg67	20,242	21,427	-	OTHER	1	0		0	0	0	304	1	o228-250i	1	0	0	0	0
chr02	AUGUSTUS	mRNA	1526342	1527367	0.74	-	PowML9_000068700	PowML9_000068700.1	PIR protein	PIR protein|PIR Superfamily Protein		1025	729	3	No	No_REFID	No	NC	NC	NC	No	No	No	No	No	No	non-tRNA	non-tRNA	non-tRNA			NC	NC	IEA|IEA	PocGH01_00027700.1|PocGH01_00050600.1|PocGH01_00052900.1|PocGH01_00169000.1|PocGH01_00228200.1|PocGH01_00236800.1|PocGH01_00109600.1|PocGH01_00174700.1	NA	PocGH01_00027700.1|PocGH01_00050600.1|PocGH01_00052900.1|PocGH01_00109600.1|PocGH01_00169000.1|PocGH01_00174700.1|PocGH01_00228200.1|PocGH01_00236800.1|PowML9_000006500.1|PowML9_000077700.1|PowML9_000277400.1|PowML9_000770100.1		OG0000040	PIR protein|PIR Superfamily Protein [Source:UniProtKB/TrEMBL	NC	NC	NC	NC	NC	NC	NC	NC	NC	NC	NC	NC	NC	NC	NC	NC	NC	NC	NC	NC	NC	NC	NC	NC	OTHER	1	0		0	0	0	243	1	o176-198i	1	0	0	0	0
chr02	Liftoff	mRNA	1530098	1531352		-	PowML9_000068800	PowML9_000068800.1	PIR protein	PIR Superfamily Protein		1254	990	3	PocGH01_00032700	PocGH01_00032700	0	False	True	1	No	No	No	No	No	No	non-tRNA	non-tRNA	non-tRNA	1	0.961	1	.9-.98	IEA	PocGH01_00032700.1	NA	PocGH01_00032700.1		OG0003453	PIR Superfamily Protein [Source:UniProtKB/TrEMBL	PocGH01_00032700	PocGH01_00_v1_archived_contig_30:2,833..4,087(-)	PIR protein	3	3	1	No	No	reverse	protein coding gene	No	993	N/A	N/A	PIR protein	1	OG6r21_200517	0	1	N/A	ctg30	2,833	4,087	-	OTHER	1	2e-06		0	0	0	330	1	o259-281i	1	0	0	0	0
chr02	Pseudo	pseudogenic_transcript	1536465	1537710		+	PowML9_000068900	PowML9_000068900.1	PIR protein	PIR Superfamily Protein		1245	933	3	PocGH01_00032800	PocGH01_00032800	0	False	False	0	No	No	True	No	No	No	non-tRNA	non-tRNA	non-tRNA	0.995	0.877	.98-1	.8-.9	IEA	PocGH01_00032800.1	NA	PocGH01_00032800.1		OG0001458	PIR Superfamily Protein [Source:UniProtKB/TrEMBL	PocGH01_00032800	PocGH01_00_v1_archived_contig_30:9,213..10,456(+)	PIR protein	3	3	1	No	No	forward	protein coding gene	No	936	N/A	N/A	PIR protein	6	OG6r21_111880	1	0	N/A	ctg30	9,213	10,456	+	OTHER	1	0		0	0	0	310	0	o	0	0	0	0	0
chr02	AUGUSTUS	mRNA	1541520	1543085	0.17	+	PowML9_000069000	PowML9_000069000.1	PIR protein	PIR protein		1565	644	4	No	No_REFID	No	NC	NC	NC	No	No	No	No	No	No	non-tRNA	non-tRNA	non-tRNA			NC	NC	IEA	PocGH01_00175000.1	NA	PocGH01_00175000.1|PowML9_000006200.1|PowML9_000277700.1|PowML9_000452000.1|PowML9_000794900.1		OG0000133	PIR protein	NC	NC	NC	NC	NC	NC	NC	NC	NC	NC	NC	NC	NC	NC	NC	NC	NC	NC	NC	NC	NC	NC	NC	NC	OTHER	1	6e-06		0	0	0	215	1	i176-198o	1	0	0	0	0
chr02	Liftoff	mRNA	1545465	1547874		+	PowML9_000069100	PowML9_000069100.1	Plasmodium vivax Vir protein, putative	Plasmodium vivax Vir protein, putative		2409	1997	4	PocGH01_00033000	PocGH01_00033000	0	False	True	1	No	No	No	No	No	No	non-tRNA	non-tRNA	non-tRNA	0.969	0.939	.9-.98	.9-.98	IEA	NA	PF05795	PowML9_000006100.1|PowML9_000274200.1|PowML9_000277800.1|PowML9_000298600.1|PowML9_000452100.1|PowML9_000452100.2|PowML9_000764700.1		OG0000093	Plasmodium vivax Vir protein, putative	PocGH01_00033000	PocGH01_00_v1_archived_contig_30:18,231..20,703(+)	PIR protein	4	4	1	No	No	forward	protein coding gene	No	2064	N/A	N/A	PIR protein	45	OG6r21_100331	2	1	N/A	ctg30	18,231	20,703	+	OTHER	1	0		0	0	0	666	1	o599-621i	1	1	238	2	238,624
chr02	AUGUSTUS	mRNA	1550141	1550533	1	-	PowML9_000069200	PowML9_000069200.1	PIR protein	PIR Superfamily Protein		392	392	1	No	No_REFID	No	NC	NC	NC	No	No	No	No	No	No	non-tRNA	non-tRNA	non-tRNA			NC	NC	IEA|IEA	PocGH01_00054200.1|PocGH01_00092100.1	NA	PocGH01_00054200.1|PocGH01_00092100.1|PowML9_000456500.1|PowML9_000752800.1|PowML9_000780600.1		OG0000142	PIR Superfamily Protein [Source:UniProtKB/TrEMBL|PIR protein	NC	NC	NC	NC	NC	NC	NC	NC	NC	NC	NC	NC	NC	NC	NC	NC	NC	NC	NC	NC	NC	NC	NC	NC	OTHER	1	2e-06		0	0	0	130	0	o	0	0	0	0	0
chr02	AUGUSTUS	mRNA	1560883	1562298	1	-	PowML9_000069300	PowML9_000069300.1	PIR protein	PIR protein		1415	1119	3	No	No_REFID	No	NC	NC	NC	No	No	No	No	No	No	non-tRNA	non-tRNA	non-tRNA			NC	NC	IEA	PocGH01_00033100.1	NA	PocGH01_00033100.1		OG0001801	PIR protein	NC	NC	NC	NC	NC	NC	NC	NC	NC	NC	NC	NC	NC	NC	NC	NC	NC	NC	NC	NC	NC	NC	NC	NC	OTHER	1	0		0	0	0	373	1	o302-324i	1	0	0	0	0
chr02	AUGUSTUS	mRNA	1566390	1567600	0.95	-	PowML9_000069400	PowML9_000069400.1	Plasmodium vivax Vir protein, putative	Plasmodium vivax Vir protein, putative		1210	951	3	No	No_REFID	No	NC	NC	NC	No	No	No	No	No	No	non-tRNA	non-tRNA	non-tRNA			NC	NC	IEA	NA	PF05795	PocGH01_00226400.1|PowML9_000125500.1|PowML9_000341500.1		OG0000270	Plasmodium vivax Vir protein, putative	NC	NC	NC	NC	NC	NC	NC	NC	NC	NC	NC	NC	NC	NC	NC	NC	NC	NC	NC	NC	NC	NC	NC	NC	OTHER	1	0		0	0	0	317	1	o240-262i	1	0	0	0	0
chr02	Liftoff	mRNA	1579435	1580701		-	PowML9_000069500	PowML9_000069500.1	PIR protein	PIR protein|PIR Superfamily Protein		1266	996	3	PocGH01_00028200	PocGH01_00028200	0	False	True	1	No	No	No	No	No	No	non-tRNA	non-tRNA	non-tRNA	0.995	0.93	.98-1	.9-.98	IEA|IEA	PocGH01_00028200.1|PocGH01_00124600.1	NA	PocGH01_00028200.1|PocGH01_00124600.1|PowML9_000271900.1		OG0000287	PIR protein|PIR Superfamily Protein [Source:UniProtKB/TrEMBL	PocGH01_00028200	PocGH01_00_v1_archived_contig_22:25,019..26,285(+)	PIR protein	3	3	1	No	No	forward	protein coding gene	No	999	N/A	N/A	PIR protein	1	OG6r21_200504	0	1	N/A	ctg22	25,019	26,285	+	OTHER	1	0		0	0	0	332	1	o256-278i	1	1	147	1	147
chr02	Liftoff	mRNA	1583668	1585490		-	PowML9_000069600	PowML9_000069600.1	PIR protein	PIR protein		1822	1415	4	PocGH01_00028100	PocGH01_00028100	0	False	False	0	No	True	No	No	No	True	non-tRNA	non-tRNA	non-tRNA	0.995	0.927	.98-1	.9-.98	IEA	PocGH01_00028100.1|PocGH01_00119500.1|PocGH01_00170000.1|PocGH01_00171700.1|PocGH01_00177200.1|PocGH01_00181400.1|PocGH01_00192000.1|PocGH01_00210600.1|PocGH01_00229700.1	NA	PocGH01_00028100.1|PocGH01_00119500.1|PocGH01_00170000.1|PocGH01_00171700.1|PocGH01_00177200.1|PocGH01_00181400.1|PocGH01_00192000.1|PocGH01_00210600.1|PocGH01_00229700.1|PowML9_000035400.1|PowML9_000157100.1|PowML9_000198500.1|PowML9_000295400.1|PowML9_000341900.1		OG0000032	PIR protein	PocGH01_00028100	PocGH01_00_v1_archived_contig_22:20,224..22,051(+)	PIR protein	4	4	1	No	No	forward	protein coding gene	No	1425	N/A	N/A	PIR protein	1	OG6r21_152827	1	0	N/A	ctg22	20,224	22,051	+	OTHER	1	0		0	0	0	473	0	o	0	0	0	0	0
chr02	Liftoff	mRNA	1592277	1595592		+	PowML9_000069700	PowML9_000069700.1	PIR protein	PIR protein		3315	2580	6	PocGH01_00028000	PocGH01_00028000	0	False	True	1	No	No	No	No	No	No	non-tRNA	non-tRNA	non-tRNA	1	0.958	1	.9-.98	IEA	PocGH01_00025500.1|PocGH01_00028000.1|PocGH01_00029400.1|PocGH01_00029800.1|PocGH01_00030200.1|PocGH01_00035100.1|PocGH01_00047100.1|PocGH01_00061300.1|PocGH01_00077200.1|PocGH01_00105300.1|PocGH01_00106300.1|PocGH01_00176300.1|PocGH01_00181700.1|PocGH01_00192600.1|PocGH01_00200300.1|PocGH01_00210200.1|PocGH01_00226300.1|PocGH01_00233500.1|PocGH01_00233900.1|PocGH01_00235600.1	NA	PocGH01_00025500.1|PocGH01_00028000.1|PocGH01_00029400.1|PocGH01_00029800.1|PocGH01_00030200.1|PocGH01_00035100.1|PocGH01_00047100.1|PocGH01_00061300.1|PocGH01_00077200.1|PocGH01_00105300.1|PocGH01_00106300.1|PocGH01_00176300.1|PocGH01_00181700.1|PocGH01_00192600.1|PocGH01_00200300.1|PocGH01_00210200.1|PocGH01_00226300.1|PocGH01_00233500.1|PocGH01_00233900.1|PocGH01_00235600.1|PowML9_000008000.1|PowML9_000115100.1|PowML9_000125600.1|PowML9_000233300.1|PowML9_000353800.1|PowML9_000460300.1|PowML9_000668400.1		OG0000007	PIR protein	PocGH01_00028000	PocGH01_00_v1_archived_contig_22:10,094..13,405(-)	PIR protein	6	6	1	No	No	reverse	protein coding gene	No	2586	N/A	N/A	PIR protein	0	OG6_100887	0	1	N/A	ctg22	10,094	13,405	-	OTHER	1	0		0	0	0	861	1	o789-811i	1	0	0	0	0
chr02	Liftoff	mRNA	1597228	1598452		-	PowML9_000069800	PowML9_000069800.1	PIR protein	PIR protein		1224	948	3	PocGH01_00027900	PocGH01_00027900	0	False	True	1	No	No	No	No	No	No	non-tRNA	non-tRNA	non-tRNA	1	0.948	1	.9-.98	IEA	PocGH01_00027900.1	NA	PocGH01_00027900.1		OG0002237	PIR protein	PocGH01_00027900	PocGH01_00_v1_archived_contig_22:7,239..8,463(+)	PIR protein	3	3	1	No	No	forward	protein coding gene	No	951	N/A	N/A	PIR protein	1	OG6r21_200503	0	1	N/A	ctg22	7,239	8,463	+	OTHER	1	1e-06		0	0	0	316	1	o242-261i	1	0	0	0	0
chr02	Pseudo	pseudogenic_transcript	1602463	1603195		-	PowML9_000069900	PowML9_000069900.1	hypothetical protein	hypothetical protein		732	730	2	No	No_REFID	No	NC	NC	NC	No	No	No	No	No	No	non-tRNA	non-tRNA	non-tRNA			NC	NC		NA	NA			None	hypothetical protein	NC	NC	NC	NC	NC	NC	NC	NC	NC	NC	NC	NC	NC	NC	NC	NC	NC	NC	NC	NC	NC	NC	NC	NC	OTHER	1	0		0	0	0	237	2	o120-142i162-184o	2	0	0	0	0
chr02	Pseudo	pseudogenic_transcript	1605756	1609198		-	PowML9_000070000	PowML9_000070000.1	hypothetical protein, conserved	hypothetical protein, conserved		3442	3220	5	No	No_REFID	No	NC	NC	NC	No	No	No	No	No	No	non-tRNA	non-tRNA	non-tRNA			NC	NC		NA	NA	PowML9_000038400.1|PowML9_000045100.1|PowML9_000071600.1|PowML9_000071600.2|PowML9_000071600.3|PowML9_000075500.1|PowML9_000075500.2|PowML9_000118100.1|PowML9_000147100.1|PowML9_000147100.2|PowML9_000150100.1|PowML9_000150100.2|PowML9_000150700.1|PowML9_000150700.2|PowML9_000150800.1|PowML9_000150800.2|PowML9_000151200.1|PowML9_000151200.2|PowML9_000151500.1|PowML9_000151500.2|PowML9_000190100.1|PowML9_000190100.2|PowML9_000194900.1|PowML9_000194900.2|PowML9_000196300.1|PowML9_000226300.1|PowML9_000229800.1|PowML9_000229800.2|PowML9_000229800.3|PowML9_000280600.1|PowML9_000280600.2|PowML9_000288200.1|PowML9_000288200.2|PowML9_000294000.1|PowML9_000294000.2|PowML9_000343800.1|PowML9_000344800.1|PowML9_000344800.2|PowML9_000345000.1|PowML9_000345200.1|PowML9_000348400.1|PowML9_000352000.1|PowML9_000353500.1|PowML9_000353500.2|PowML9_000356000.1|PowML9_000356000.2|PowML9_000356000.3|PowML9_000407000.1|PowML9_000407600.1|PowML9_000407600.2|PowML9_000411700.1|PowML9_000411700.2|PowML9_000455500.1|PowML9_000455500.2|PowML9_000514300.1|PowML9_000514300.2|PowML9_000514600.1|PowML9_000514600.2|PowML9_000515500.1|PowML9_000515500.2|PowML9_000518500.1|PowML9_000601700.1|PowML9_000601700.2|PowML9_000659300.1|PowML9_000660600.1|PowML9_000661700.1|PowML9_000661900.1|PowML9_000661900.2|PowML9_000661900.3|PowML9_000665700.1|PowML9_000747000.1|PowML9_000747000.2|PowML9_000748700.1|PowML9_000748700.2|PowML9_000770300.1|PowML9_000770300.2|PowML9_000770300.3|PowML9_000773600.1|PowML9_000776400.1|PowML9_000776400.2|PowML9_000777500.1|PowML9_000777700.1|PowML9_000777700.2|PowML9_000784900.1|PowML9_000784900.2|PowML9_000785200.1		OG0000000	hypothetical protein, conserved	NC	NC	NC	NC	NC	NC	NC	NC	NC	NC	NC	NC	NC	NC	NC	NC	NC	NC	NC	NC	NC	NC	NC	NC	OTHER	1	1e-06		0	0	0	1064	0	o	0	0	0	0	0
chr02	AUGUSTUS	mRNA	1613372	1614100	0.99	-	PowML9_000070100	PowML9_000070100.1	hypothetical protein, conserved	hypothetical protein, conserved		728	244	2	No	No_REFID	No	NC	NC	NC	No	No	No	No	No	No	non-tRNA	non-tRNA	non-tRNA			NC	NC		NA	NA	PowML9_000033200.1|PowML9_000038100.1|PowML9_000075700.1|PowML9_000075800.1|PowML9_000075800.2|PowML9_000150600.1|PowML9_000151400.1|PowML9_000156300.1|PowML9_000194700.1|PowML9_000194800.1|PowML9_000228700.1|PowML9_000278400.1|PowML9_000288400.1|PowML9_000345100.1|PowML9_000351900.1|PowML9_000355900.1|PowML9_000407400.1|PowML9_000407400.2|PowML9_000514500.1|PowML9_000661400.1|PowML9_000661500.1|PowML9_000777600.1|PowML9_000785100.1|PowML9_000785100.2		OG0000011	hypothetical protein, conserved	NC	NC	NC	NC	NC	NC	NC	NC	NC	NC	NC	NC	NC	NC	NC	NC	NC	NC	NC	NC	NC	NC	NC	NC	OTHER	1	0		0	0	0	81	0	o	0
chr02	Liftoff	mRNA	1621375	1622722		-	PowML9_000070200	PowML9_000070200.1	Plasmodium vivax Vir protein, putative	Plasmodium vivax Vir protein, putative		1347	1080	3	PocGH01_00034100	PocGH01_00034100	0	False	True	1	No	No	No	No	No	No	non-tRNA	non-tRNA	non-tRNA	0.998	0.896	.98-1	.8-.9	IEA	NA	PF05795	PowML9_000293100.1|PowML9_000352600.1		OG0000646	Plasmodium vivax Vir protein, putative	PocGH01_00034100	PocGH01_00_v1_archived_contig_32:14,470..15,815(-)	PIR protein	3	3	1	No	No	reverse	protein coding gene	No	1083	N/A	N/A	PIR protein	1	OG6r21_152830	1	1	N/A	ctg32	14,470	15,815	-	OTHER	1	0		0	0	0	360	1	o281-303i	1	1	313	2	145,313
chr02	Pseudo	pseudogenic_transcript	1625557	1626662		-	PowML9_000070300	PowML9_000070300.1	PIR protein	PIR Superfamily Protein		1105	985	2	No	No_REFID	No	NC	NC	NC	No	No	No	No	No	No	non-tRNA	non-tRNA	non-tRNA			NC	NC	IEA|IEA	PocGH01_00045100.1|PocGH01_00103000.1|PocGH01_00117500.1|PocGH01_00180600.1|PocGH01_00215900.1|PocGH01_00220700.1	NA	PocGH01_00045100.1|PocGH01_00103000.1|PocGH01_00117500.1|PocGH01_00180600.1|PocGH01_00215900.1|PocGH01_00220700.1|PowML9_000352500.1|PowML9_000599300.1		OG0000070	PIR Superfamily Protein [Source:UniProtKB/TrEMBL|PIR protein	NC	NC	NC	NC	NC	NC	NC	NC	NC	NC	NC	NC	NC	NC	NC	NC	NC	NC	NC	NC	NC	NC	NC	NC	OTHER	1	2.8e-05		0	0	0	328	0	o	0	0	0	0	0
chr02	Pseudo	pseudogenic_transcript	1630388	1631482		-	PowML9_000070400	PowML9_000070400.1	Plasmodium vivax Vir protein, putative	Plasmodium vivax Vir protein, putative		1094	969	3	No	No_REFID	No	NC	NC	NC	No	No	No	No	No	No	non-tRNA	non-tRNA	non-tRNA			NC	NC	IEA	NA	PF05795	PowML9_000193500.1|PowML9_000352400.1|PowML9_000601100.1		OG0000384	Plasmodium vivax Vir protein, putative	NC	NC	NC	NC	NC	NC	NC	NC	NC	NC	NC	NC	NC	NC	NC	NC	NC	NC	NC	NC	NC	NC	NC	NC	OTHER	1	0		0	0	0	323	1	o244-266i	1	0	0	1	39
chr02	AUGUSTUS	mRNA	1636927	1638199	0.92	-	PowML9_000070500	PowML9_000070500.1	PIR protein	PIR protein		1272	1014	3	No	No_REFID	No	NC	NC	NC	No	No	No	No	No	No	non-tRNA	non-tRNA	non-tRNA			NC	NC	IEA	PocGH01_00075500.1|PocGH01_00205000.1	NA	PocGH01_00075500.1|PocGH01_00205000.1|PowML9_000193600.1|PowML9_000348100.1|PowML9_000352300.1|PowML9_000601200.1		OG0000111	PIR protein	NC	NC	NC	NC	NC	NC	NC	NC	NC	NC	NC	NC	NC	NC	NC	NC	NC	NC	NC	NC	NC	NC	NC	NC	OTHER	1	0		0	0	0	338	0	o	0	0	0	0	0
chr02	AUGUSTUS	mRNA	1642376	1643553	0.97	-	PowML9_000070600	PowML9_000070600.1	Plasmodium vivax Vir protein, putative	Plasmodium vivax Vir protein, putative		1177	903	3	No	No_REFID	No	NC	NC	NC	No	No	No	No	No	No	non-tRNA	non-tRNA	non-tRNA			NC	NC	IEA	NA	PF05795	PowML9_000067200.1|PowML9_000193700.1|PowML9_000226700.1|PowML9_000348200.1|PowML9_000352200.1|PowML9_000778600.1		OG0000126	Plasmodium vivax Vir protein, putative	NC	NC	NC	NC	NC	NC	NC	NC	NC	NC	NC	NC	NC	NC	NC	NC	NC	NC	NC	NC	NC	NC	NC	NC	OTHER	1	0		0	0	0	301	1	o225-244i	1	0	0	0	0
chr02	Liftoff	mRNA	1646248	1647411		-	PowML9_000070700	PowML9_000070700.1	PIR protein	PIR protein		1163	909	3	PocGH01_00118600	PocGH01_00118600	0	False	True	1	No	No	No	No	No	No	non-tRNA	non-tRNA	non-tRNA	0.97	0.767	.9-.98	.5-.8	IEA	PocGH01_00029900.1	NA	PocGH01_00029900.1|PowML9_000119700.1|PowML9_000353700.1		OG0000354	PIR protein	PocGH01_00118600	PocGH01_00_v1_archived_contig_193:6,136..7,292(-)	PIR protein	3	3	1	No	No	reverse	protein coding gene	No	906	N/A	N/A	PIR protein	0	OG6r21_489128	0	1	N/A	ctg193	6,136	7,292	-	OTHER	1	3e-06		0	0	0	303	1	i228-247o	1	0	0	0	0
chr02	AUGUSTUS	mRNA	1651628	1652836	1	-	PowML9_000070800	PowML9_000070800.1	PIR protein	PIR protein		1208	942	3	No	No_REFID	No	NC	NC	NC	No	No	No	No	No	No	non-tRNA	non-tRNA	non-tRNA			NC	NC	IEA	PocGH01_00067700.1|PocGH01_00117300.1|PocGH01_00118700.1	NA	PocGH01_00067700.1|PocGH01_00117300.1|PocGH01_00118700.1|PowML9_000198000.1|PowML9_000599700.1		OG0000140	PIR protein	NC	NC	NC	NC	NC	NC	NC	NC	NC	NC	NC	NC	NC	NC	NC	NC	NC	NC	NC	NC	NC	NC	NC	NC	OTHER	1	0		0	0	0	314	1	o239-261i	1	0	0	0	0
chr02	AUGUSTUS	mRNA	1657278	1658511	1	-	PowML9_000070900	PowML9_000070900.1	PIR protein	PIR Superfamily Protein		1233	972	3	No	No_REFID	No	NC	NC	NC	No	No	No	No	No	No	non-tRNA	non-tRNA	non-tRNA			NC	NC	IEA|IEA	PocGH01_00117400.1|PocGH01_00229300.1|PocGH01_00215800.1	NA	PocGH01_00117400.1|PocGH01_00215800.1|PocGH01_00229300.1|PowML9_000047500.1|PowML9_000197900.1|PowML9_000599800.1		OG0000114	PIR Superfamily Protein [Source:UniProtKB/TrEMBL|PIR protein	NC	NC	NC	NC	NC	NC	NC	NC	NC	NC	NC	NC	NC	NC	NC	NC	NC	NC	NC	NC	NC	NC	NC	NC	OTHER	1	1.6e-05		0	0	0	324	1	o246-268i	1	1	57	1	57
chr02	AUGUSTUS	mRNA	1660941	1662224	1	-	PowML9_000071000	PowML9_000071000.1	Plasmodium vivax Vir protein, putative	Plasmodium vivax Vir protein, putative		1283	1017	3	No	No_REFID	No	NC	NC	NC	No	No	No	No	No	No	non-tRNA	non-tRNA	non-tRNA			NC	NC	IEA	NA	PF05795	PowML9_000077200.1|PowML9_000077300.1|PowML9_000116700.1|PowML9_000410400.1|PowML9_000784000.1		OG0000171	Plasmodium vivax Vir protein, putative	NC	NC	NC	NC	NC	NC	NC	NC	NC	NC	NC	NC	NC	NC	NC	NC	NC	NC	NC	NC	NC	NC	NC	NC	OTHER	1	0		0	0	0	339	0	o	0	1	150	1	150
chr02	AUGUSTUS	mRNA	1664624	1665911	0.89	-	PowML9_000071100	PowML9_000071100.1	PIR protein	PIR protein		1287	1011	3	No	No_REFID	No	NC	NC	NC	No	No	No	No	No	No	non-tRNA	non-tRNA	non-tRNA			NC	NC	IEA	PocGH01_00065200.1|PocGH01_00067100.1|PocGH01_00209100.1	NA	PocGH01_00065200.1|PocGH01_00067100.1|PocGH01_00209100.1|PowML9_000039100.1|PowML9_000046200.1|PowML9_000286200.1|PowML9_000410300.1|PowML9_000746300.1|PowML9_000746600.1|PowML9_000783900.1		OG0000057	PIR protein	NC	NC	NC	NC	NC	NC	NC	NC	NC	NC	NC	NC	NC	NC	NC	NC	NC	NC	NC	NC	NC	NC	NC	NC	OTHER	1	2e-06		0	0	0	337	1	o275-297i	1	0	0	0	0
chr02	Liftoff	mRNA	1670366	1671464		-	PowML9_000071200	PowML9_000071200.1	PIR protein	PIR protein		1098	829	3	PocGH01_00181200	PocGH01_00181200	0	False	False	0	True	No	No	No	No	True	non-tRNA	non-tRNA	non-tRNA	0.917	0.687	.9-.98	.5-.8	IEA	PocGH01_00090600.1|PocGH01_00183800.1	NA	PocGH01_00090600.1|PocGH01_00183800.1|PowML9_000036600.1|PowML9_000600200.1		OG0000205	PIR protein	PocGH01_00181200	PocGH01_00_v1_archived_contig_430:52,414..53,564(+)	PIR protein	3	3	1	No	No	forward	protein coding gene	No	885	N/A	N/A	PIR protein	1	OG6r21_200796	0	1	N/A	ctg430	52,414	53,564	+	OTHER	1	0		0	0	0	277	1	o218-240i	1	0	0	0	0
chr02	AUGUSTUS	mRNA	1674062	1675336	0.49	-	PowML9_000071300	PowML9_000071300.1	Plasmodium vivax Vir protein, putative	Plasmodium vivax Vir protein, putative		1274	545	4	No	No_REFID	No	NC	NC	NC	No	No	No	No	No	No	non-tRNA	non-tRNA	non-tRNA			NC	NC	IEA	NA	PF05795			None	Plasmodium vivax Vir protein, putative	NC	NC	NC	NC	NC	NC	NC	NC	NC	NC	NC	NC	NC	NC	NC	NC	NC	NC	NC	NC	NC	NC	NC	NC	OTHER	1	0		0	0	0	182	0	o	0	0	0	0	0
chr02	AUGUSTUS	mRNA	1680013	1683386	1	-	PowML9_000071400	PowML9_000071400.1	SICA C-terminal inner membrane domain containing protein, putative	SICA C-terminal inner membrane domain containing protein, putative		3373	3038	4	No	No_REFID	No	NC	NC	NC	No	No	No	No	No	No	non-tRNA	non-tRNA	non-tRNA			NC	NC	IEA	NA	PF12879	PowML9_000036100.1|PowML9_000036400.1|PowML9_000074200.1|PowML9_000116600.1|PowML9_000150500.1|PowML9_000194600.1|PowML9_000196500.1|PowML9_000411300.1|PowML9_000411300.2|PowML9_000602100.1|PowML9_000661300.1|PowML9_000768800.1|PowML9_000768800.2|PowML9_000776500.1|PowML9_000776500.2|PowML9_000776500.3|PowML9_000776500.4|PowML9_000777900.1|PowML9_000779900.1|PowML9_000785700.1		OG0000017	SICA C-terminal inner membrane domain containing protein, putative	NC	NC	NC	NC	NC	NC	NC	NC	NC	NC	NC	NC	NC	NC	NC	NC	NC	NC	NC	NC	NC	NC	NC	NC	OTHER	1	0		0	0	0	1013	1	o679-701i	1
chr02	AUGUSTUS	mRNA	1692079	1692724	0.98	-	PowML9_000071500	PowML9_000071500.1	hypothetical protein, conserved	hypothetical protein, conserved		645	435	3	No	No_REFID	No	NC	NC	NC	No	No	No	No	No	No	non-tRNA	non-tRNA	non-tRNA			NC	NC		NA	NA	PowML9_000038300.1|PowML9_000045200.1|PowML9_000075600.1|PowML9_000149800.1|PowML9_000150000.1|PowML9_000288300.1|PowML9_000344900.1|PowML9_000407200.1|PowML9_000407200.2|PowML9_000407500.1|PowML9_000455400.1|PowML9_000512000.1|PowML9_000515400.1|PowML9_000518300.1|PowML9_000661800.1|PowML9_000785000.1		OG0000023	hypothetical protein, conserved	NC	NC	NC	NC	NC	NC	NC	NC	NC	NC	NC	NC	NC	NC	NC	NC	NC	NC	NC	NC	NC	NC	NC	NC	OTHER	1	3e-06		0	0	0	145	0	o	0
chr02	AUGUSTUS	mRNA	1692899	1696358	1	-	PowML9_000071600	PowML9_000071600.1	SICA C-terminal inner membrane domain containing protein, putative	SICA C-terminal inner membrane domain containing protein, putative		3459	2978	4	No	No_REFID	No	NC	NC	NC	No	No	No	No	No	No	non-tRNA	non-tRNA	non-tRNA			NC	NC	IEA	NA	PF12879	PowML9_000038400.1|PowML9_000045100.1|PowML9_000070000.1|PowML9_000071600.2|PowML9_000071600.3|PowML9_000075500.1|PowML9_000075500.2|PowML9_000118100.1|PowML9_000147100.1|PowML9_000147100.2|PowML9_000150100.1|PowML9_000150100.2|PowML9_000150700.1|PowML9_000150700.2|PowML9_000150800.1|PowML9_000150800.2|PowML9_000151200.1|PowML9_000151200.2|PowML9_000151500.1|PowML9_000151500.2|PowML9_000190100.1|PowML9_000190100.2|PowML9_000194900.1|PowML9_000194900.2|PowML9_000196300.1|PowML9_000226300.1|PowML9_000229800.1|PowML9_000229800.2|PowML9_000229800.3|PowML9_000280600.1|PowML9_000280600.2|PowML9_000288200.1|PowML9_000288200.2|PowML9_000294000.1|PowML9_000294000.2|PowML9_000343800.1|PowML9_000344800.1|PowML9_000344800.2|PowML9_000345000.1|PowML9_000345200.1|PowML9_000348400.1|PowML9_000352000.1|PowML9_000353500.1|PowML9_000353500.2|PowML9_000356000.1|PowML9_000356000.2|PowML9_000356000.3|PowML9_000407000.1|PowML9_000407600.1|PowML9_000407600.2|PowML9_000411700.1|PowML9_000411700.2|PowML9_000455500.1|PowML9_000455500.2|PowML9_000514300.1|PowML9_000514300.2|PowML9_000514600.1|PowML9_000514600.2|PowML9_000515500.1|PowML9_000515500.2|PowML9_000518500.1|PowML9_000601700.1|PowML9_000601700.2|PowML9_000659300.1|PowML9_000660600.1|PowML9_000661700.1|PowML9_000661900.1|PowML9_000661900.2|PowML9_000661900.3|PowML9_000665700.1|PowML9_000747000.1|PowML9_000747000.2|PowML9_000748700.1|PowML9_000748700.2|PowML9_000770300.1|PowML9_000770300.2|PowML9_000770300.3|PowML9_000773600.1|PowML9_000776400.1|PowML9_000776400.2|PowML9_000777500.1|PowML9_000777700.1|PowML9_000777700.2|PowML9_000784900.1|PowML9_000784900.2|PowML9_000785200.1		OG0000000	SICA C-terminal inner membrane domain containing protein, putative	NC	NC	NC	NC	NC	NC	NC	NC	NC	NC	NC	NC	NC	NC	NC	NC	NC	NC	NC	NC	NC	NC	NC	NC	OTHER	1	0		0	0	0	993	0	o	0
chr02	AUGUSTUS	mRNA	1692899	1696358	1	-	PowML9_000071600	PowML9_000071600.2	SICA C-terminal inner membrane domain containing protein, putative	SICA C-terminal inner membrane domain containing protein, putative		3459	3029	4	No	No_REFID	No	NC	NC	NC	No	No	No	No	No	No	non-tRNA	non-tRNA	non-tRNA			NC	NC	IEA	NA	PF12879	PowML9_000038400.1|PowML9_000045100.1|PowML9_000070000.1|PowML9_000071600.1|PowML9_000071600.3|PowML9_000075500.1|PowML9_000075500.2|PowML9_000118100.1|PowML9_000147100.1|PowML9_000147100.2|PowML9_000150100.1|PowML9_000150100.2|PowML9_000150700.1|PowML9_000150700.2|PowML9_000150800.1|PowML9_000150800.2|PowML9_000151200.1|PowML9_000151200.2|PowML9_000151500.1|PowML9_000151500.2|PowML9_000190100.1|PowML9_000190100.2|PowML9_000194900.1|PowML9_000194900.2|PowML9_000196300.1|PowML9_000226300.1|PowML9_000229800.1|PowML9_000229800.2|PowML9_000229800.3|PowML9_000280600.1|PowML9_000280600.2|PowML9_000288200.1|PowML9_000288200.2|PowML9_000294000.1|PowML9_000294000.2|PowML9_000343800.1|PowML9_000344800.1|PowML9_000344800.2|PowML9_000345000.1|PowML9_000345200.1|PowML9_000348400.1|PowML9_000352000.1|PowML9_000353500.1|PowML9_000353500.2|PowML9_000356000.1|PowML9_000356000.2|PowML9_000356000.3|PowML9_000407000.1|PowML9_000407600.1|PowML9_000407600.2|PowML9_000411700.1|PowML9_000411700.2|PowML9_000455500.1|PowML9_000455500.2|PowML9_000514300.1|PowML9_000514300.2|PowML9_000514600.1|PowML9_000514600.2|PowML9_000515500.1|PowML9_000515500.2|PowML9_000518500.1|PowML9_000601700.1|PowML9_000601700.2|PowML9_000659300.1|PowML9_000660600.1|PowML9_000661700.1|PowML9_000661900.1|PowML9_000661900.2|PowML9_000661900.3|PowML9_000665700.1|PowML9_000747000.1|PowML9_000747000.2|PowML9_000748700.1|PowML9_000748700.2|PowML9_000770300.1|PowML9_000770300.2|PowML9_000770300.3|PowML9_000773600.1|PowML9_000776400.1|PowML9_000776400.2|PowML9_000777500.1|PowML9_000777700.1|PowML9_000777700.2|PowML9_000784900.1|PowML9_000784900.2|PowML9_000785200.1		OG0000000	SICA C-terminal inner membrane domain containing protein, putative	NC	NC	NC	NC	NC	NC	NC	NC	NC	NC	NC	NC	NC	NC	NC	NC	NC	NC	NC	NC	NC	NC	NC	NC	OTHER	1	0		0	0	0	1010	0	o	0
chr02	AUGUSTUS	mRNA	1692899	1696358	1	-	PowML9_000071600	PowML9_000071600.3	SICA C-terminal inner membrane domain containing protein, putative	SICA C-terminal inner membrane domain containing protein, putative		3459	3071	4	No	No_REFID	No	NC	NC	NC	No	No	No	No	No	No	non-tRNA	non-tRNA	non-tRNA			NC	NC	IEA	NA	PF12879	PowML9_000038400.1|PowML9_000045100.1|PowML9_000070000.1|PowML9_000071600.1|PowML9_000071600.2|PowML9_000075500.1|PowML9_000075500.2|PowML9_000118100.1|PowML9_000147100.1|PowML9_000147100.2|PowML9_000150100.1|PowML9_000150100.2|PowML9_000150700.1|PowML9_000150700.2|PowML9_000150800.1|PowML9_000150800.2|PowML9_000151200.1|PowML9_000151200.2|PowML9_000151500.1|PowML9_000151500.2|PowML9_000190100.1|PowML9_000190100.2|PowML9_000194900.1|PowML9_000194900.2|PowML9_000196300.1|PowML9_000226300.1|PowML9_000229800.1|PowML9_000229800.2|PowML9_000229800.3|PowML9_000280600.1|PowML9_000280600.2|PowML9_000288200.1|PowML9_000288200.2|PowML9_000294000.1|PowML9_000294000.2|PowML9_000343800.1|PowML9_000344800.1|PowML9_000344800.2|PowML9_000345000.1|PowML9_000345200.1|PowML9_000348400.1|PowML9_000352000.1|PowML9_000353500.1|PowML9_000353500.2|PowML9_000356000.1|PowML9_000356000.2|PowML9_000356000.3|PowML9_000407000.1|PowML9_000407600.1|PowML9_000407600.2|PowML9_000411700.1|PowML9_000411700.2|PowML9_000455500.1|PowML9_000455500.2|PowML9_000514300.1|PowML9_000514300.2|PowML9_000514600.1|PowML9_000514600.2|PowML9_000515500.1|PowML9_000515500.2|PowML9_000518500.1|PowML9_000601700.1|PowML9_000601700.2|PowML9_000659300.1|PowML9_000660600.1|PowML9_000661700.1|PowML9_000661900.1|PowML9_000661900.2|PowML9_000661900.3|PowML9_000665700.1|PowML9_000747000.1|PowML9_000747000.2|PowML9_000748700.1|PowML9_000748700.2|PowML9_000770300.1|PowML9_000770300.2|PowML9_000770300.3|PowML9_000773600.1|PowML9_000776400.1|PowML9_000776400.2|PowML9_000777500.1|PowML9_000777700.1|PowML9_000777700.2|PowML9_000784900.1|PowML9_000784900.2|PowML9_000785200.1		OG0000000	SICA C-terminal inner membrane domain containing protein, putative	NC	NC	NC	NC	NC	NC	NC	NC	NC	NC	NC	NC	NC	NC	NC	NC	NC	NC	NC	NC	NC	NC	NC	NC	OTHER	1	0		0	0	0	1024	1	o667-689i	1
chr02	GeneMark.hmm3	mRNA	1700570	1701225		-	PowML9_000071700	PowML9_000071700.1	hypothetical protein, conserved	hypothetical protein, conserved		655	535	2	No	No_REFID	No	NC	NC	NC	No	No	No	No	No	No	non-tRNA	non-tRNA	non-tRNA			NC	NC		NA	NA	PowML9_000042700.1|PowML9_000071700.2|PowML9_000074100.1|PowML9_000116500.1|PowML9_000147200.1|PowML9_000150200.1|PowML9_000150200.2|PowML9_000150900.1|PowML9_000150900.2|PowML9_000190200.1|PowML9_000191200.1|PowML9_000195000.1|PowML9_000195000.2|PowML9_000226100.1|PowML9_000229700.1|PowML9_000288100.1|PowML9_000293900.1|PowML9_000345500.1|PowML9_000348600.1|PowML9_000353400.1|PowML9_000407700.1|PowML9_000411200.1|PowML9_000411600.1|PowML9_000411600.2|PowML9_000411600.3|PowML9_000518100.1|PowML9_000518100.2|PowML9_000601800.1|PowML9_000601800.2|PowML9_000602200.1|PowML9_000659400.1|PowML9_000660700.1|PowML9_000662000.1|PowML9_000662000.2|PowML9_000768700.1|PowML9_000770200.1|PowML9_000770200.2|PowML9_000773800.1|PowML9_000777400.1|PowML9_000779800.1|PowML9_000784800.1		OG0000001	hypothetical protein, conserved	NC	NC	NC	NC	NC	NC	NC	NC	NC	NC	NC	NC	NC	NC	NC	NC	NC	NC	NC	NC	NC	NC	NC	NC	OTHER	1	1e-06		0	0	0	178	1	i99-121o	1
chr02	AUGUSTUS	mRNA	1700570	1701621	1	-	PowML9_000071700	PowML9_000071700.2	hypothetical protein, conserved	hypothetical protein, conserved		1051	741	3	No	No_REFID	No	NC	NC	NC	No	No	No	No	No	No	non-tRNA	non-tRNA	non-tRNA			NC	NC		NA	NA	PowML9_000042700.1|PowML9_000071700.1|PowML9_000074100.1|PowML9_000116500.1|PowML9_000147200.1|PowML9_000150200.1|PowML9_000150200.2|PowML9_000150900.1|PowML9_000150900.2|PowML9_000190200.1|PowML9_000191200.1|PowML9_000195000.1|PowML9_000195000.2|PowML9_000226100.1|PowML9_000229700.1|PowML9_000288100.1|PowML9_000293900.1|PowML9_000345500.1|PowML9_000348600.1|PowML9_000353400.1|PowML9_000407700.1|PowML9_000411200.1|PowML9_000411600.1|PowML9_000411600.2|PowML9_000411600.3|PowML9_000518100.1|PowML9_000518100.2|PowML9_000601800.1|PowML9_000601800.2|PowML9_000602200.1|PowML9_000659400.1|PowML9_000660700.1|PowML9_000662000.1|PowML9_000662000.2|PowML9_000768700.1|PowML9_000770200.1|PowML9_000770200.2|PowML9_000773800.1|PowML9_000777400.1|PowML9_000779800.1|PowML9_000784800.1		OG0000001	hypothetical protein, conserved	NC	NC	NC	NC	NC	NC	NC	NC	NC	NC	NC	NC	NC	NC	NC	NC	NC	NC	NC	NC	NC	NC	NC	NC	OTHER	1	0		0	0	0	247	1	o168-190i	1
chr03	AUGUSTUS	mRNA	1	1234	1	+	PowML9_000071800	PowML9_000071800.1	PIR protein	PIR protein		1233	962	3	No	No_REFID	No	NC	NC	NC	No	No	No	true	No	No	non-tRNA	non-tRNA	non-tRNA			NC	NC	IEA	PocGH01_00098300.1	NA	PocGH01_00098300.1|PowML9_000071800.2|PowML9_000113800.1|PowML9_000290400.1|PowML9_000347800.1|PowML9_000516900.1|PowML9_000516900.2|PowML9_000750500.1		OG0000076	PIR protein	NC	NC	NC	NC	NC	NC	NC	NC	NC	NC	NC	NC	NC	NC	NC	NC	NC	NC	NC	NC	NC	NC	NC	NC	OTHER	1	0		0	0	0	320	1	o251-273i	1	0	0	1	229
chr03	GeneMark.hmm3	mRNA	195	1234		+	PowML9_000071800	PowML9_000071800.2	PIR protein	PIR protein		1039	910	2	No	No_REFID	No	NC	NC	NC	No	No	No	true	No	No	non-tRNA	non-tRNA	non-tRNA			NC	NC	IEA	PocGH01_00098300.1	NA	PocGH01_00098300.1|PowML9_000071800.1|PowML9_000113800.1|PowML9_000290400.1|PowML9_000347800.1|PowML9_000516900.1|PowML9_000516900.2|PowML9_000750500.1		OG0000076	PIR protein	NC	NC	NC	NC	NC	NC	NC	NC	NC	NC	NC	NC	NC	NC	NC	NC	NC	NC	NC	NC	NC	NC	NC	NC	OTHER	1	2e-06		0	0	0	303	1	o234-256i	1	0	0	1	212
chr03	AUGUSTUS	mRNA	4104	5209	1	-	PowML9_000071900	PowML9_000071900.1	hypothetical protein, conserved	hypothetical protein, conserved		1105	976	2	No	No_REFID	No	NC	NC	NC	No	No	No	No	No	No	non-tRNA	non-tRNA	non-tRNA			NC	NC		NA	NA	PowML9_000113900.1|PowML9_000516800.1|PowML9_000750600.1		OG0000365	hypothetical protein, conserved	NC	NC	NC	NC	NC	NC	NC	NC	NC	NC	NC	NC	NC	NC	NC	NC	NC	NC	NC	NC	NC	NC	NC	NC	OTHER	1	3e-06		0	0	0	325	1	o259-281i	1
chr03	AUGUSTUS	mRNA	9481	10620	0.99	-	PowML9_000072000	PowML9_000072000.1	hypothetical protein, conserved	hypothetical protein, conserved		1139	909	3	No	No_REFID	No	NC	NC	NC	No	No	No	No	No	No	non-tRNA	non-tRNA	non-tRNA			NC	NC		NA	NA	PowML9_000028700.1|PowML9_000046100.1|PowML9_000076400.1|PowML9_000114000.1|PowML9_000225200.1|PowML9_000410200.1|PowML9_000516700.1|PowML9_000600600.1|PowML9_000658000.1|PowML9_000743900.1|PowML9_000744500.1|PowML9_000750700.1|PowML9_000754500.1|PowML9_000764400.1|PowML9_000775200.1|PowML9_000775900.1|PowML9_000783800.1|PowML9_000786800.1|PowML9_000788200.1|PowML9_000791500.1|PowML9_000800700.1		OG0000016	hypothetical protein, conserved	NC	NC	NC	NC	NC	NC	NC	NC	NC	NC	NC	NC	NC	NC	NC	NC	NC	NC	NC	NC	NC	NC	NC	NC	OTHER	1	0		0	0	0	303	1	o232-254i	1
chr03	Liftoff	mRNA	14374	15666		-	PowML9_000072100	PowML9_000072100.1	PIR protein	PIR protein		1292	1023	3	PocGH01_00065400	PocGH01_00065400	0	False	True	1	No	No	No	No	No	No	non-tRNA	non-tRNA	non-tRNA	1	0.915	1	.9-.98	IEA	PocGH01_00065400.1	NA	PocGH01_00065400.1|PowML9_000410100.1|PowML9_000516600.1|PowML9_000783700.1		OG0000218	PIR protein	PocGH01_00065400	PocGH01_00_v1_archived_contig_89:20,508..21,797(-)	PIR protein	3	3	1	No	No	reverse	protein coding gene	No	1026	N/A	N/A	PIR protein	7	OG6r21_110140	1	0	N/A	ctg89	20,508	21,797	-	OTHER	1	0		0	0	0	341	0	o	0	1	241	1	241
chr03	Liftoff	mRNA	17818	19660		-	PowML9_000072200	PowML9_000072200.1	PIR protein	PIR protein		1842	1283	5	PocGH01_00137200	PocGH01_00137200	0	False	False	0	True	No	No	No	No	True	non-tRNA	non-tRNA	non-tRNA	0.891	0.74	.8-.9	.5-.8	IEA	PocGH01_00041600.1|PocGH01_00137200.1|PocGH01_00179500.1|PocGH01_00179600.1|PocGH01_00185500.1|PocGH01_00189400.1|PocGH01_00199800.1|PocGH01_00208800.1	NA	PocGH01_00041600.1|PocGH01_00055000.1|PocGH01_00137200.1|PocGH01_00179500.1|PocGH01_00179600.1|PocGH01_00185500.1|PocGH01_00189400.1|PocGH01_00199800.1|PocGH01_00208800.1|PowML9_000750900.1		OG0000059	PIR protein	PocGH01_00137200	PocGH01_00_v1_archived_contig_250:1,616..3,559(+)	PIR protein	5	5	1	No	No	forward	protein coding gene	No	1386	N/A	N/A	PIR protein	1	OG6r21_200731	0	0	N/A	ctg250	1,616	3,559	+	OTHER	0.957259	0.042766		0	0	0	429	2	o4-26i396-418o	2	1	33	1	33
chr03	AUGUSTUS	mRNA	29483	30374	1	-	PowML9_000072300	PowML9_000072300.1	hypothetical protein, conserved	hypothetical protein, conserved		891	459	3	No	No_REFID	No	NC	NC	NC	No	No	No	No	No	No	non-tRNA	non-tRNA	non-tRNA			NC	NC		NA	NA	PowML9_000072300.2|PowML9_000072300.3|PowML9_000073000.1|PowML9_000073000.2		OG0000247	hypothetical protein, conserved	NC	NC	NC	NC	NC	NC	NC	NC	NC	NC	NC	NC	NC	NC	NC	NC	NC	NC	NC	NC	NC	NC	NC	NC	OTHER	1	0		0	0	0	153	0	o	0
chr03	AUGUSTUS	mRNA	29483	30411	0.65	-	PowML9_000072300	PowML9_000072300.2	hypothetical protein, conserved	hypothetical protein, conserved		928	519	3	No	No_REFID	No	NC	NC	NC	No	No	No	No	No	No	non-tRNA	non-tRNA	non-tRNA			NC	NC		NA	NA	PowML9_000072300.1|PowML9_000072300.3|PowML9_000073000.1|PowML9_000073000.2		OG0000247	hypothetical protein, conserved	NC	NC	NC	NC	NC	NC	NC	NC	NC	NC	NC	NC	NC	NC	NC	NC	NC	NC	NC	NC	NC	NC	NC	NC	SP	0.255016	0.744967	CS pos: 24-25. Pr: 0.6265	24	0.7449668	1	173	0	i	0
chr03	GeneMark.hmm3	mRNA	29882	30411		-	PowML9_000072300	PowML9_000072300.3	hypothetical protein, conserved	hypothetical protein, conserved		529	346	2	No	No_REFID	No	NC	NC	NC	No	No	No	No	No	No	non-tRNA	non-tRNA	non-tRNA			NC	NC		NA	NA	PowML9_000072300.1|PowML9_000072300.2|PowML9_000073000.1|PowML9_000073000.2		OG0000247	hypothetical protein, conserved	NC	NC	NC	NC	NC	NC	NC	NC	NC	NC	NC	NC	NC	NC	NC	NC	NC	NC	NC	NC	NC	NC	NC	NC	SP	0.255016	0.744967	CS pos: 24-25. Pr: 0.6265	24	0.7449668	1	115	0	i	0
chr03	AUGUSTUS	mRNA	32009	32266	1	-	PowML9_000072400	PowML9_000072400.1	hypothetical protein, conserved	hypothetical protein, conserved		257	257	1	No	No_REFID	No	NC	NC	NC	No	No	No	No	No	No	non-tRNA	non-tRNA	non-tRNA			NC	NC		NA	NA	PowML9_000072900.1		OG0005838	hypothetical protein, conserved	NC	NC	NC	NC	NC	NC	NC	NC	NC	NC	NC	NC	NC	NC	NC	NC	NC	NC	NC	NC	NC	NC	NC	NC	OTHER	0.999649	0.000384		0	0	0	85	0	o	0
chr03	Pseudo	pseudogenic_transcript	39546	41105		+	PowML9_000072500	PowML9_000072500.1	PIR protein	PIR Superfamily Protein		1559	1221	3	PocGH01_00163200	PocGH01_00163200	0	False	False	0	No	No	True	No	No	No	non-tRNA	non-tRNA	non-tRNA	0.996	0.894	.98-1	.8-.9	IEA|IEA	PocGH01_00021000.1|PocGH01_00024700.1|PocGH01_00163200.1	NA	PocGH01_00021000.1|PocGH01_00024700.1|PocGH01_00163200.1|PowML9_000072800.1|PowML9_000406200.1		OG0000166	PIR Superfamily Protein [Source:UniProtKB/TrEMBL|PIR protein	PocGH01_00163200	PocGH01_00_v1_archived_contig_342:78,125..79,689(+)	PIR protein	3	3	1	No	No	forward	protein coding gene	No	1227	N/A	N/A	PIR protein	2	OG6r21_133515	1	0	N/A	ctg342	78,125	79,689	+	OTHER	0.936647	0.06337		0	0	0	406	1	i7-24o	1	0	0	0	0
chr03	AUGUSTUS	mRNA	42032	43483	0.01	+	PowML9_000072600	PowML9_000072600.1	hypothetical protein	hypothetical protein		1451	710	7	No	No_REFID	No	NC	NC	NC	No	No	No	No	No	No	non-tRNA	non-tRNA	non-tRNA			NC	NC		NA	NA			None	hypothetical protein	NC	NC	NC	NC	NC	NC	NC	NC	NC	NC	NC	NC	NC	NC	NC	NC	NC	NC	NC	NC	NC	NC	NC	NC	OTHER	0.997564	0.002451		0	0	0	238	1	i7-26o	1
chr03	AUGUSTUS	mRNA	43729	45263	0.09	-	PowML9_000072700	PowML9_000072700.1	hypothetical protein	hypothetical protein		1534	581	7	No	No_REFID	No	NC	NC	NC	No	No	No	No	No	No	non-tRNA	non-tRNA	non-tRNA			NC	NC		NA	NA			None	hypothetical protein	NC	NC	NC	NC	NC	NC	NC	NC	NC	NC	NC	NC	NC	NC	NC	NC	NC	NC	NC	NC	NC	NC	NC	NC	OTHER	0.998369	0.001624		0	0	0	195	0	o	0
chr03	Liftoff	mRNA	46010	47559		-	PowML9_000072800	PowML9_000072800.1	PIR protein	PIR Superfamily Protein		1549	1284	3	PocGH01_00024700	PocGH01_00024700	0	False	True	1	No	No	No	No	No	No	non-tRNA	non-tRNA	non-tRNA	0.995	0.897	.98-1	.8-.9	IEA|IEA	PocGH01_00021000.1|PocGH01_00024700.1|PocGH01_00163200.1	NA	PocGH01_00021000.1|PocGH01_00024700.1|PocGH01_00163200.1|PowML9_000072500.1|PowML9_000406200.1		OG0000166	PIR Superfamily Protein [Source:UniProtKB/TrEMBL|PIR protein	PocGH01_00024700	PocGH01_00_v1_archived_contig_17:33,213..34,771(-)	PIR protein	3	3	1	No	No	reverse	protein coding gene	No	1290	N/A	N/A	PIR protein	2	OG6r21_133515	1	0	N/A	ctg17	33,213	34,771	-	OTHER	1	5e-06		0	0	0	428	0	o	0	0	0	0	0
chr03	AUGUSTUS	mRNA	54860	55117	1	+	PowML9_000072900	PowML9_000072900.1	hypothetical protein, conserved	hypothetical protein, conserved		257	257	1	No	No_REFID	No	NC	NC	NC	No	No	No	No	No	No	non-tRNA	non-tRNA	non-tRNA			NC	NC		NA	NA	PowML9_000072400.1		OG0005838	hypothetical protein, conserved	NC	NC	NC	NC	NC	NC	NC	NC	NC	NC	NC	NC	NC	NC	NC	NC	NC	NC	NC	NC	NC	NC	NC	NC	OTHER	0.999044	0.000997		0	0	0	85	0	o	0
chr03	AUGUSTUS	mRNA	57168	58109	0.41	+	PowML9_000073000	PowML9_000073000.1	hypothetical protein, conserved	hypothetical protein, conserved		941	596	4	No	No_REFID	No	NC	NC	NC	No	No	No	No	No	No	non-tRNA	non-tRNA	non-tRNA			NC	NC		NA	NA	PowML9_000072300.1|PowML9_000072300.2|PowML9_000072300.3|PowML9_000073000.2		OG0000247	hypothetical protein, conserved	NC	NC	NC	NC	NC	NC	NC	NC	NC	NC	NC	NC	NC	NC	NC	NC	NC	NC	NC	NC	NC	NC	NC	NC	OTHER	1	0		0	0	0	199	0	o	0
chr03	AUGUSTUS	mRNA	57507	58109	0.77	+	PowML9_000073000	PowML9_000073000.2	hypothetical protein, conserved	hypothetical protein, conserved		602	523	2	No	No_REFID	No	NC	NC	NC	No	No	No	No	No	No	non-tRNA	non-tRNA	non-tRNA			NC	NC		NA	NA	PowML9_000072300.1|PowML9_000072300.2|PowML9_000072300.3|PowML9_000073000.1		OG0000247	hypothetical protein, conserved	NC	NC	NC	NC	NC	NC	NC	NC	NC	NC	NC	NC	NC	NC	NC	NC	NC	NC	NC	NC	NC	NC	NC	NC	OTHER	1	0		0	0	0	174	0	o	0
chr03	GeneMark.hmm3	mRNA	67942	69916		+	PowML9_000073100	PowML9_000073100.1	PIR protein	PIR protein		1974	1405	5	No	No_REFID	No	NC	NC	NC	No	No	No	No	No	No	non-tRNA	non-tRNA	non-tRNA			NC	NC	IEA	PocGH01_00065500.1	NA	PocGH01_00065500.1|PowML9_000042000.1|PowML9_000042000.2|PowML9_000042000.3|PowML9_000073100.2|PowML9_000409500.1		OG0000119	PIR protein	NC	NC	NC	NC	NC	NC	NC	NC	NC	NC	NC	NC	NC	NC	NC	NC	NC	NC	NC	NC	NC	NC	NC	NC	OTHER	0.973382	0.026633		0	0	0	469	1	o391-413i	1	1	33	1	33
