## Supplementary Table 3 for "High quality chromosomal genome assemblies of three human Plasmodium species directly from natural infections" (part 17 of 47)

### Sheet: PowML09 (continued)
seqid	source	type	start	end	score	strand	geneid	transcriptid	description	description_gff	genename	length_gene	length_transcript	n_cds	ref_id	ref_id2	extra_copy_number	matches_ref_protein	valid_ORF	valid_ORFs	missing_stop_codon	missing_start_codon	inframe_stop_codon	fiveEndPartial	threeEndPartial	missing_stoporstart	aa	anticodon	gc_content	coverage	identity	coverage2	identity2	evidence	GeneDB	Pfam	orthologs	Ontology_terms	ortholog_cluster	term	geneid_db	location_db	description_db	exons_in_gene_db	exons_in_transcript_db	n_transcripts_db	utr3_db	utr5_db	strandFR_db	type_db	is_pseudo_db	length_db	genename_db	previous_id_db	description_transcript_db	ortholog_count_db	ortholog_db	paralog_count_db	tm_db	sp_db	seqid_db	start_db	end_db	strand_db	sp_prediction	sp_score1	sp_score2	sp_cs_position	sp_position	sp_confidence	sp	aa_length	tm_prediction	topology	TM_count	pexel_canonical_count	pexel_canonical_position	pexel_relaxed_count	pexel_relaxed_position
chr03	AUGUSTUS	mRNA	68199	69916	0.58	+	PowML9_000073100	PowML9_000073100.2	PIR protein	PIR protein		1717	1331	4	No	No_REFID	No	NC	NC	NC	No	No	No	No	No	No	non-tRNA	non-tRNA	non-tRNA			NC	NC	IEA	PocGH01_00065500.1	NA	PocGH01_00065500.1|PowML9_000042000.1|PowML9_000042000.2|PowML9_000042000.3|PowML9_000073100.1|PowML9_000409500.1		OG0000119	PIR protein	NC	NC	NC	NC	NC	NC	NC	NC	NC	NC	NC	NC	NC	NC	NC	NC	NC	NC	NC	NC	NC	NC	NC	NC	OTHER	1	0		0	0	0	444	1	o366-388i	1	1	8	1	8
chr03	AUGUSTUS	mRNA	71768	73053	1	+	PowML9_000073200	PowML9_000073200.1	Plasmodium vivax Vir protein, putative	Plasmodium vivax Vir protein, putative		1285	1011	3	No	No_REFID	No	NC	NC	NC	No	No	No	No	No	No	non-tRNA	non-tRNA	non-tRNA			NC	NC	IEA	NA	PF05795	PowML9_000042100.1|PowML9_000409400.1		OG0000643	Plasmodium vivax Vir protein, putative	NC	NC	NC	NC	NC	NC	NC	NC	NC	NC	NC	NC	NC	NC	NC	NC	NC	NC	NC	NC	NC	NC	NC	NC	OTHER	1	0		0	0	0	337	1	o258-280i	1	0	0	0	0
chr03	AUGUSTUS	mRNA	80079	81350	0.77	+	PowML9_000073300	PowML9_000073300.1	Plasmodium vivax Vir protein, putative	Plasmodium vivax Vir protein, putative		1271	1014	3	No	No_REFID	No	NC	NC	NC	No	No	No	No	No	No	non-tRNA	non-tRNA	non-tRNA			NC	NC	IEA	NA	PF05795	PowML9_000042200.1|PowML9_000409300.1|PowML9_000593100.1		OG0000364	Plasmodium vivax Vir protein, putative	NC	NC	NC	NC	NC	NC	NC	NC	NC	NC	NC	NC	NC	NC	NC	NC	NC	NC	NC	NC	NC	NC	NC	NC	OTHER	1	0		0	0	0	338	1	o270-292i	1	0	0	0	0
chr03	Liftoff	mRNA	87374	88645		-	PowML9_000073400	PowML9_000073400.1	Plasmodium variant antigen protein Cir/Yir/Bir/Plasmodium vivax Vir protein, putative	Plasmodium variant antigen protein Cir/Yir/Bir/Plasmodium vivax Vir protein, putative		1271	1008	3	PocGH01_00137300	PocGH01_00137300	0	False	True	1	No	No	No	No	No	No	non-tRNA	non-tRNA	non-tRNA	0.999	0.877	.98-1	.8-.9	IEA	NA	PF06022|PF05795	PowML9_000037000.1|PowML9_000042300.1|PowML9_000234600.1|PowML9_000409200.1		OG0000240	Plasmodium variant antigen protein Cir/Yir/Bir/Plasmodium vivax Vir protein, putative	PocGH01_00137300	PocGH01_00_v1_archived_contig_251:154..1,419(-)	PIR protein	3	3	1	No	No	reverse	protein coding gene	No	1005	N/A	N/A	PIR protein	18	OG6r21_101786	3	1	N/A	ctg251	154	1,419	-	OTHER	0.999765	0.000251		0	0	0	336	1	i259-281o	1	0	0	0	0
chr03	AUGUSTUS	mRNA	102500	103768	1	+	PowML9_000073500	PowML9_000073500.1	hypothetical protein, conserved	hypothetical protein, conserved		1268	1002	3	No	No_REFID	No	NC	NC	NC	No	No	No	No	No	No	non-tRNA	non-tRNA	non-tRNA			NC	NC		NA	NA	PowML9_000279600.1|PowML9_000285300.1|PowML9_000291400.1|PowML9_000354900.1|PowML9_000667000.1		OG0000172	hypothetical protein, conserved	NC	NC	NC	NC	NC	NC	NC	NC	NC	NC	NC	NC	NC	NC	NC	NC	NC	NC	NC	NC	NC	NC	NC	NC	OTHER	1	1e-06		0	0	0	334	1	i266-288o	1
chr03	Pseudo	pseudogenic_transcript	106355	107442		+	PowML9_000073600	PowML9_000073600.1	Plasmodium vivax Vir protein, putative	Plasmodium vivax Vir protein, putative		1087	964	2	No	No_REFID	No	NC	NC	NC	No	No	No	No	No	No	non-tRNA	non-tRNA	non-tRNA			NC	NC	IEA	NA	PF05795	PowML9_000036000.1|PowML9_000074300.1|PowML9_000150400.1|PowML9_000194300.1|PowML9_000194500.1|PowML9_000195200.1|PowML9_000196600.1|PowML9_000291500.1|PowML9_000411400.1|PowML9_000452900.1|PowML9_000661200.1|PowML9_000667100.1|PowML9_000768900.1|PowML9_000776600.1|PowML9_000778000.1|PowML9_000780000.1		OG0000024	Plasmodium vivax Vir protein, putative	NC	NC	NC	NC	NC	NC	NC	NC	NC	NC	NC	NC	NC	NC	NC	NC	NC	NC	NC	NC	NC	NC	NC	NC	OTHER	1	0		0	0	0	319	0	o	0	1	133	1	133
chr03	Liftoff	mRNA	110667	111602		+	PowML9_000073700	PowML9_000073700.1	PIR protein	PIR protein		935	690	3	PocGH01_00080800	PocGH01_00080800	0	False	False	0	No	True	No	No	No	True	non-tRNA	non-tRNA	non-tRNA	1	0.949	1	.9-.98	IEA	PocGH01_00080800.1|PocGH01_00147000.1	NA	PocGH01_00080800.1|PocGH01_00147000.1|PowML9_000287700.1		OG0000308	PIR protein	PocGH01_00080800	PocGH01_00_v1_archived_contig_114:1,209..2,149(+)	PIR protein	3	3	1	No	No	forward	protein coding gene	No	693	N/A	N/A	PIR protein	1	OG6r21_200617	0	1	N/A	ctg114	1,209	2,149	+	OTHER	1	0		0	0	0	230	1	o153-175i	1	0	0	0	0
chr03	Liftoff	mRNA	113690	114947		+	PowML9_000073800	PowML9_000073800.1	PIR protein	hypothetical protein, conserved		1257	1008	3	PocGH01_00179700	PocGH01_00179700	0	False	True	1	No	No	No	No	No	No	non-tRNA	non-tRNA	non-tRNA	0.997	0.872	.98-1	.8-.9		NA	NA	PowML9_000074400.1|PowML9_000152100.1|PowML9_000287800.1|PowML9_000293600.1|PowML9_000293600.2|PowML9_000294200.1|PowML9_000344600.1|PowML9_000345800.1|PowML9_000349500.1|PowML9_000353100.1|PowML9_000452800.1|PowML9_000659900.1|PowML9_000661000.1|PowML9_000769100.1|PowML9_000780200.1		OG0000031	hypothetical protein, conserved	PocGH01_00179700	PocGH01_00_v1_archived_contig_423:822..2,086(+)	PIR protein	3	3	1	No	No	forward	protein coding gene	No	1011	N/A	N/A	PIR protein	3	OG6r21_110779	4	1	N/A	ctg423	822	2,086	+	OTHER	1	0		0	0	0	336	1	o270-292i	1	0	0	0	0
chr03	Pseudo	pseudogenic_transcript	117268	118590		+	PowML9_000073900	PowML9_000073900.1	PIR protein	hypothetical protein, conserved		1322	1058	3	PocGH01_00055700	PocGH01_00055700	0	False	False	0	True	No	No	No	No	True	non-tRNA	non-tRNA	non-tRNA	0.984	0.821	.98-1	.8-.9		NA	NA	PowML9_000287600.1|PowML9_000287900.1|PowML9_000345900.1|PowML9_000602000.1|PowML9_000669800.1		OG0000181	hypothetical protein, conserved	PocGH01_00055700	PocGH01_00_v1_archived_contig_73:17,944..19,268(+)	PIR protein	3	3	1	No	No	forward	protein coding gene	No	1062	N/A	N/A	PIR protein	0	OG6r21_152840	2	0	N/A	ctg73	17,944	19,268	+	OTHER	1	4e-06		0	0	0	340	5	o31-50i71-93o145-167i187-209o278-300i	5	0	0	0	0
chr03	AUGUSTUS	mRNA	122778	125730	1	+	PowML9_000074000	PowML9_000074000.1	SICA C-terminal inner membrane domain containing protein, putative	SICA C-terminal inner membrane domain containing protein, putative		2952	2772	3	No	No_REFID	No	NC	NC	NC	No	No	No	No	No	No	non-tRNA	non-tRNA	non-tRNA			NC	NC	IEA	NA	PF12879	PowML9_000041300.1|PowML9_000042600.1|PowML9_000116400.1|PowML9_000151000.1|PowML9_000190300.1|PowML9_000191300.1|PowML9_000288000.1|PowML9_000345600.1|PowML9_000456700.1|PowML9_000512900.1|PowML9_000512900.2|PowML9_000518000.1|PowML9_000602300.1|PowML9_000660800.1|PowML9_000662100.1|PowML9_000753000.1|PowML9_000768600.1|PowML9_000780400.1|PowML9_000782200.1		OG0000018	SICA C-terminal inner membrane domain containing protein, putative	NC	NC	NC	NC	NC	NC	NC	NC	NC	NC	NC	NC	NC	NC	NC	NC	NC	NC	NC	NC	NC	NC	NC	NC	OTHER	1	0		0	0	0	924	1	i492-514o	1
chr03	AUGUSTUS	mRNA	128896	129947	0.85	+	PowML9_000074100	PowML9_000074100.1	hypothetical protein, conserved	hypothetical protein, conserved		1051	427	5	No	No_REFID	No	NC	NC	NC	No	No	No	No	No	No	non-tRNA	non-tRNA	non-tRNA			NC	NC		NA	NA	PowML9_000042700.1|PowML9_000071700.1|PowML9_000071700.2|PowML9_000116500.1|PowML9_000147200.1|PowML9_000150200.1|PowML9_000150200.2|PowML9_000150900.1|PowML9_000150900.2|PowML9_000190200.1|PowML9_000191200.1|PowML9_000195000.1|PowML9_000195000.2|PowML9_000226100.1|PowML9_000229700.1|PowML9_000288100.1|PowML9_000293900.1|PowML9_000345500.1|PowML9_000348600.1|PowML9_000353400.1|PowML9_000407700.1|PowML9_000411200.1|PowML9_000411600.1|PowML9_000411600.2|PowML9_000411600.3|PowML9_000518100.1|PowML9_000518100.2|PowML9_000601800.1|PowML9_000601800.2|PowML9_000602200.1|PowML9_000659400.1|PowML9_000660700.1|PowML9_000662000.1|PowML9_000662000.2|PowML9_000768700.1|PowML9_000770200.1|PowML9_000770200.2|PowML9_000773800.1|PowML9_000777400.1|PowML9_000779800.1|PowML9_000784800.1		OG0000001	hypothetical protein, conserved	NC	NC	NC	NC	NC	NC	NC	NC	NC	NC	NC	NC	NC	NC	NC	NC	NC	NC	NC	NC	NC	NC	NC	NC	OTHER	1	0		0	0	0	143	1	o102-124i	1
chr03	AUGUSTUS	mRNA	134168	137394	1	+	PowML9_000074200	PowML9_000074200.1	SICA C-terminal inner membrane domain containing protein, putative	SICA C-terminal inner membrane domain containing protein, putative		3226	2891	4	No	No_REFID	No	NC	NC	NC	No	No	No	No	No	No	non-tRNA	non-tRNA	non-tRNA			NC	NC	IEA	NA	PF12879	PowML9_000036100.1|PowML9_000036400.1|PowML9_000071400.1|PowML9_000116600.1|PowML9_000150500.1|PowML9_000194600.1|PowML9_000196500.1|PowML9_000411300.1|PowML9_000411300.2|PowML9_000602100.1|PowML9_000661300.1|PowML9_000768800.1|PowML9_000768800.2|PowML9_000776500.1|PowML9_000776500.2|PowML9_000776500.3|PowML9_000776500.4|PowML9_000777900.1|PowML9_000779900.1|PowML9_000785700.1		OG0000017	SICA C-terminal inner membrane domain containing protein, putative	NC	NC	NC	NC	NC	NC	NC	NC	NC	NC	NC	NC	NC	NC	NC	NC	NC	NC	NC	NC	NC	NC	NC	NC	OTHER	1	0		0	0	0	964	1	o630-652i	1
chr03	Pseudo	pseudogenic_transcript	142281	143370		+	PowML9_000074300	PowML9_000074300.1	Plasmodium vivax Vir protein, putative	Plasmodium vivax Vir protein, putative		1089	1083	3	No	No_REFID	No	NC	NC	NC	No	No	No	No	No	No	non-tRNA	non-tRNA	non-tRNA			NC	NC	IEA	NA	PF05795	PowML9_000036000.1|PowML9_000073600.1|PowML9_000150400.1|PowML9_000194300.1|PowML9_000194500.1|PowML9_000195200.1|PowML9_000196600.1|PowML9_000291500.1|PowML9_000411400.1|PowML9_000452900.1|PowML9_000661200.1|PowML9_000667100.1|PowML9_000768900.1|PowML9_000776600.1|PowML9_000778000.1|PowML9_000780000.1		OG0000024	Plasmodium vivax Vir protein, putative	NC	NC	NC	NC	NC	NC	NC	NC	NC	NC	NC	NC	NC	NC	NC	NC	NC	NC	NC	NC	NC	NC	NC	NC	OTHER	1	0		0	0	0	355	2	o251-273i294-311o	2	1	131	1	131
chr03	Liftoff	mRNA	145643	146908		+	PowML9_000074400	PowML9_000074400.1	PIR protein	hypothetical protein, conserved		1265	1008	3	PocGH01_00089300	PocGH01_00089300	0	False	True	1	No	No	No	No	No	No	non-tRNA	non-tRNA	non-tRNA	0.994	0.867	.98-1	.8-.9		NA	NA	PowML9_000073800.1|PowML9_000152100.1|PowML9_000287800.1|PowML9_000293600.1|PowML9_000293600.2|PowML9_000294200.1|PowML9_000344600.1|PowML9_000345800.1|PowML9_000349500.1|PowML9_000353100.1|PowML9_000452800.1|PowML9_000659900.1|PowML9_000661000.1|PowML9_000769100.1|PowML9_000780200.1		OG0000031	hypothetical protein, conserved	PocGH01_00089300	PocGH01_00_v1_archived_contig_133:3,945..5,208(+)	PIR protein	3	3	1	No	No	forward	protein coding gene	No	1011	N/A	N/A	PIR protein	3	OG6r21_110779	4	1	N/A	ctg133	3,945	5,208	+	OTHER	1	1e-06		0	0	0	336	1	i269-291o	1	0	0	0	0
chr03	Pseudo	pseudogenic_transcript	149479	150617		+	PowML9_000074500	PowML9_000074500.1	Plasmodium vivax Vir protein, putative	Plasmodium vivax Vir protein, putative		1138	1012	2	No	No_REFID	No	NC	NC	NC	No	No	No	No	No	No	non-tRNA	non-tRNA	non-tRNA			NC	NC	IEA	NA	PF05795	PowML9_000147700.1|PowML9_000152000.1|PowML9_000293700.1|PowML9_000345700.1|PowML9_000349400.1|PowML9_000353200.1|PowML9_000452700.1|PowML9_000456800.1|PowML9_000659800.1|PowML9_000660900.1|PowML9_000747300.1|PowML9_000780300.1		OG0000046	Plasmodium vivax Vir protein, putative	NC	NC	NC	NC	NC	NC	NC	NC	NC	NC	NC	NC	NC	NC	NC	NC	NC	NC	NC	NC	NC	NC	NC	NC	OTHER	0.999884	0.000156		0	0	0	336	0	o	0	0	0	0	0
chr03	Liftoff	mRNA	154823	157506		+	PowML9_000074600	PowML9_000074600.1	SICA C-terminal inner membrane domain containing protein, putative	SICA C-terminal inner membrane domain containing protein, putative		2683	2478	3	PocGH01_00148900	PocGH01_00148900	0	False	True	1	No	No	No	No	No	No	non-tRNA	non-tRNA	non-tRNA	0.989	0.861	.98-1	.8-.9	IEA	NA	PF12879	PowML9_000036900.1|PowML9_000664300.1		OG0000641	SICA C-terminal inner membrane domain containing protein, putative	PocGH01_00148900	PocGH01_00_v1_archived_contig_287:46,841..49,522(+)	STP1 protein	3	3	1	No	No	forward	protein coding gene	No	2487	N/A	N/A	STP1 protein	18	OG6r21_100824	12	1	N/A	ctg287	46,841	49,522	+	OTHER	1	0		0	0	0	826	1	o481-503i	1	0	0	0	0
chr03	AUGUSTUS	mRNA	160425	161703	0.84	-	PowML9_000074700	PowML9_000074700.1	hypothetical protein, conserved	hypothetical protein, conserved		1278	920	4	No	No_REFID	No	NC	NC	NC	No	No	No	No	No	No	non-tRNA	non-tRNA	non-tRNA			NC	NC		NA	NA	PowML9_000039600.1|PowML9_000074700.2|PowML9_000196100.1|PowML9_000753800.1|PowML9_000753800.2|PowML9_000753800.3|PowML9_000753800.4		OG0000095	hypothetical protein, conserved	NC	NC	NC	NC	NC	NC	NC	NC	NC	NC	NC	NC	NC	NC	NC	NC	NC	NC	NC	NC	NC	NC	NC	NC	OTHER	1	1.5e-05		0	0	0	307	1	o225-244i	1
chr03	AUGUSTUS	mRNA	160425	161703	0.88	-	PowML9_000074700	PowML9_000074700.2	hypothetical protein, conserved	hypothetical protein, conserved		1278	896	4	No	No_REFID	No	NC	NC	NC	No	No	No	No	No	No	non-tRNA	non-tRNA	non-tRNA			NC	NC		NA	NA	PowML9_000039600.1|PowML9_000074700.1|PowML9_000196100.1|PowML9_000753800.1|PowML9_000753800.2|PowML9_000753800.3|PowML9_000753800.4		OG0000095	hypothetical protein, conserved	NC	NC	NC	NC	NC	NC	NC	NC	NC	NC	NC	NC	NC	NC	NC	NC	NC	NC	NC	NC	NC	NC	NC	NC	OTHER	1	1.5e-05		0	0	0	299	1	o228-250i	1
chr03	AUGUSTUS	mRNA	168605	169906	1	+	PowML9_000074800	PowML9_000074800.1	hypothetical protein, conserved	hypothetical protein, conserved		1301	1044	3	No	No_REFID	No	NC	NC	NC	No	No	No	No	No	No	non-tRNA	non-tRNA	non-tRNA			NC	NC		NA	NA	PowML9_000039700.1|PowML9_000196200.1|PowML9_000351700.1		OG0000362	hypothetical protein, conserved	NC	NC	NC	NC	NC	NC	NC	NC	NC	NC	NC	NC	NC	NC	NC	NC	NC	NC	NC	NC	NC	NC	NC	NC	OTHER	1	2.3e-05		0	0	0	348	0	o	0
chr03	AUGUSTUS	mRNA	179865	181029	1	+	PowML9_000074900	PowML9_000074900.1	PIR protein	PIR Superfamily Protein		1164	882	3	No	No_REFID	No	NC	NC	NC	No	No	No	No	No	No	non-tRNA	non-tRNA	non-tRNA			NC	NC	IEA	PocGH01_00181200.1	NA	PocGH01_00181200.1|PowML9_000351600.1		OG0000607	PIR Superfamily Protein [Source:UniProtKB/TrEMBL	NC	NC	NC	NC	NC	NC	NC	NC	NC	NC	NC	NC	NC	NC	NC	NC	NC	NC	NC	NC	NC	NC	NC	NC	OTHER	1	0		0	0	0	294	1	o219-241i	1	0	0	0	0
chr03	AUGUSTUS	mRNA	184705	185968	1	+	PowML9_000075000	PowML9_000075000.1	Plasmodium vivax Vir protein, putative	Plasmodium vivax Vir protein, putative		1263	999	3	No	No_REFID	No	NC	NC	NC	No	No	No	No	No	No	non-tRNA	non-tRNA	non-tRNA			NC	NC	IEA	NA	PF05795	PowML9_000354200.1|PowML9_000666400.1		OG0000647	Plasmodium vivax Vir protein, putative	NC	NC	NC	NC	NC	NC	NC	NC	NC	NC	NC	NC	NC	NC	NC	NC	NC	NC	NC	NC	NC	NC	NC	NC	OTHER	1	1e-06		0	0	0	333	0	o	0	1	231	1	231
chr03	AUGUSTUS	mRNA	188114	188756	1	+	PowML9_000075100	PowML9_000075100.1	hypothetical protein, conserved	hypothetical protein, conserved		642	264	3	No	No_REFID	No	NC	NC	NC	No	No	No	No	No	No	non-tRNA	non-tRNA	non-tRNA			NC	NC		NA	NA	PowML9_000075100.2|PowML9_000075100.3		OG0000648	hypothetical protein, conserved	NC	NC	NC	NC	NC	NC	NC	NC	NC	NC	NC	NC	NC	NC	NC	NC	NC	NC	NC	NC	NC	NC	NC	NC	OTHER	0.99973	0.000259		0	0	0	88	0	o	0	0	0	0	0
chr03	AUGUSTUS	mRNA	188114	189728	0.89	+	PowML9_000075100	PowML9_000075100.2	Plasmodium vivax Vir protein, putative	Plasmodium vivax Vir protein, putative		1614	1115	4	No	No_REFID	No	NC	NC	NC	No	No	No	No	No	No	non-tRNA	non-tRNA	non-tRNA			NC	NC	IEA	NA	PF05795	PowML9_000075100.1|PowML9_000075100.3		OG0000648	Plasmodium vivax Vir protein, putative	NC	NC	NC	NC	NC	NC	NC	NC	NC	NC	NC	NC	NC	NC	NC	NC	NC	NC	NC	NC	NC	NC	NC	NC	OTHER	0.99973	0.000259		0	0	0	372	0	o	0	0	0	1	278
chr03	GeneMark.hmm3	mRNA	188813	189728		+	PowML9_000075100	PowML9_000075100.3	Plasmodium vivax Vir protein, putative	Plasmodium vivax Vir protein, putative		915	787	2	No	No_REFID	No	NC	NC	NC	No	No	No	No	No	No	non-tRNA	non-tRNA	non-tRNA			NC	NC	IEA	NA	PF05795	PowML9_000075100.1|PowML9_000075100.2		OG0000648	Plasmodium vivax Vir protein, putative	NC	NC	NC	NC	NC	NC	NC	NC	NC	NC	NC	NC	NC	NC	NC	NC	NC	NC	NC	NC	NC	NC	NC	NC	OTHER	1	2e-06		0	0	0	262	0	o	0	0	0	1	168
chr03	Liftoff	mRNA	193411	194707		+	PowML9_000075200	PowML9_000075200.1	PIR protein	PIR Superfamily Protein		1296	1035	3	PocGH01_00179400	PocGH01_00179400	0	False	True	1	No	No	No	No	No	No	non-tRNA	non-tRNA	non-tRNA	0.984	0.768	.98-1	.5-.8	IEA|IEA	PocGH01_00034400.1|PocGH01_00059600.1|PocGH01_00126500.1|PocGH01_00134000.1|PocGH01_00146900.1|PocGH01_00157500.1|PocGH01_00179400.1|PocGH01_00232900.1	NA	PocGH01_00034400.1|PocGH01_00059600.1|PocGH01_00126500.1|PocGH01_00134000.1|PocGH01_00146900.1|PocGH01_00157500.1|PocGH01_00179400.1|PocGH01_00232900.1|PowML9_000147900.1|PowML9_000603600.1|PowML9_000663000.1		OG0000047	PIR Superfamily Protein [Source:UniProtKB/TrEMBL|PIR protein	PocGH01_00179400	PocGH01_00_v1_archived_contig_419:64,405..65,700(-)	PIR protein	3	3	1	No	No	reverse	protein coding gene	No	1035	N/A	N/A	PIR protein	1	OG6r21_133519	2	0	N/A	ctg419	64,405	65,700	-	OTHER	1	0		0	0	0	345	0	o	0	0	0	0	0
chr03	AUGUSTUS	mRNA	197336	198578	1	+	PowML9_000075300	PowML9_000075300.1	PIR protein	PIR protein|PIR Superfamily Protein		1242	963	3	No	No_REFID	No	NC	NC	NC	No	No	No	No	No	No	non-tRNA	non-tRNA	non-tRNA			NC	NC	IEA|IEA	PocGH01_00039900.1|PocGH01_00055200.1|PocGH01_00087500.1|PocGH01_00098500.1|PocGH01_00133000.1|PocGH01_00217600.1|PocGH01_00056700.1	NA	PocGH01_00039900.1|PocGH01_00055200.1|PocGH01_00056700.1|PocGH01_00087500.1|PocGH01_00098500.1|PocGH01_00133000.1|PocGH01_00217600.1|PowML9_000045000.1|PowML9_000785500.1		OG0000062	PIR protein|PIR Superfamily Protein [Source:UniProtKB/TrEMBL	NC	NC	NC	NC	NC	NC	NC	NC	NC	NC	NC	NC	NC	NC	NC	NC	NC	NC	NC	NC	NC	NC	NC	NC	OTHER	0.999876	0.000142		0	0	0	321	0	o	0	0	0	0	0
chr03	GeneMark.hmm3	mRNA	202307	202907		+	PowML9_000075400	PowML9_000075400.1	PIR protein	PIR protein		600	481	2	No	No_REFID	No	NC	NC	NC	No	No	No	No	No	No	non-tRNA	non-tRNA	non-tRNA			NC	NC	IEA	PocGH01_00087400.1	NA	PocGH01_00087400.1|PowML9_000075400.2|PowML9_000149700.1|PowML9_000292300.1|PowML9_000343900.1|PowML9_000345300.1|PowML9_000405800.1|PowML9_000455300.1|PowML9_000455600.1|PowML9_000512200.1|PowML9_000776200.1|PowML9_000785600.1		OG0000041	PIR protein	NC	NC	NC	NC	NC	NC	NC	NC	NC	NC	NC	NC	NC	NC	NC	NC	NC	NC	NC	NC	NC	NC	NC	NC	OTHER	1	3e-06		0	0	0	160	0	o	0	0	0	0	0
chr03	AUGUSTUS	mRNA	202307	203028	0.66	+	PowML9_000075400	PowML9_000075400.2	PIR protein	PIR protein		721	418	2	No	No_REFID	No	NC	NC	NC	No	No	No	No	No	No	non-tRNA	non-tRNA	non-tRNA			NC	NC	IEA	PocGH01_00087400.1	NA	PocGH01_00087400.1|PowML9_000075400.1|PowML9_000149700.1|PowML9_000292300.1|PowML9_000343900.1|PowML9_000345300.1|PowML9_000405800.1|PowML9_000455300.1|PowML9_000455600.1|PowML9_000512200.1|PowML9_000776200.1|PowML9_000785600.1		OG0000041	PIR protein	NC	NC	NC	NC	NC	NC	NC	NC	NC	NC	NC	NC	NC	NC	NC	NC	NC	NC	NC	NC	NC	NC	NC	NC	OTHER	1	3e-06		0	0	0	139	0	o	0	0	0	0	0
chr03	AUGUSTUS	mRNA	207189	210602	1	+	PowML9_000075500	PowML9_000075500.1	hypothetical protein, conserved	hypothetical protein, conserved		3413	3029	4	No	No_REFID	No	NC	NC	NC	No	No	No	No	No	No	non-tRNA	non-tRNA	non-tRNA			NC	NC		NA	NA	PowML9_000038400.1|PowML9_000045100.1|PowML9_000070000.1|PowML9_000071600.1|PowML9_000071600.2|PowML9_000071600.3|PowML9_000075500.2|PowML9_000118100.1|PowML9_000147100.1|PowML9_000147100.2|PowML9_000150100.1|PowML9_000150100.2|PowML9_000150700.1|PowML9_000150700.2|PowML9_000150800.1|PowML9_000150800.2|PowML9_000151200.1|PowML9_000151200.2|PowML9_000151500.1|PowML9_000151500.2|PowML9_000190100.1|PowML9_000190100.2|PowML9_000194900.1|PowML9_000194900.2|PowML9_000196300.1|PowML9_000226300.1|PowML9_000229800.1|PowML9_000229800.2|PowML9_000229800.3|PowML9_000280600.1|PowML9_000280600.2|PowML9_000288200.1|PowML9_000288200.2|PowML9_000294000.1|PowML9_000294000.2|PowML9_000343800.1|PowML9_000344800.1|PowML9_000344800.2|PowML9_000345000.1|PowML9_000345200.1|PowML9_000348400.1|PowML9_000352000.1|PowML9_000353500.1|PowML9_000353500.2|PowML9_000356000.1|PowML9_000356000.2|PowML9_000356000.3|PowML9_000407000.1|PowML9_000407600.1|PowML9_000407600.2|PowML9_000411700.1|PowML9_000411700.2|PowML9_000455500.1|PowML9_000455500.2|PowML9_000514300.1|PowML9_000514300.2|PowML9_000514600.1|PowML9_000514600.2|PowML9_000515500.1|PowML9_000515500.2|PowML9_000518500.1|PowML9_000601700.1|PowML9_000601700.2|PowML9_000659300.1|PowML9_000660600.1|PowML9_000661700.1|PowML9_000661900.1|PowML9_000661900.2|PowML9_000661900.3|PowML9_000665700.1|PowML9_000747000.1|PowML9_000747000.2|PowML9_000748700.1|PowML9_000748700.2|PowML9_000770300.1|PowML9_000770300.2|PowML9_000770300.3|PowML9_000773600.1|PowML9_000776400.1|PowML9_000776400.2|PowML9_000777500.1|PowML9_000777700.1|PowML9_000777700.2|PowML9_000784900.1|PowML9_000784900.2|PowML9_000785200.1		OG0000000	hypothetical protein, conserved	NC	NC	NC	NC	NC	NC	NC	NC	NC	NC	NC	NC	NC	NC	NC	NC	NC	NC	NC	NC	NC	NC	NC	NC	OTHER	1	0		0	0	0	1010	0	o	0
chr03	AUGUSTUS	mRNA	207189	210602	1	+	PowML9_000075500	PowML9_000075500.2	hypothetical protein, conserved	hypothetical protein, conserved		3413	3071	4	No	No_REFID	No	NC	NC	NC	No	No	No	No	No	No	non-tRNA	non-tRNA	non-tRNA			NC	NC		NA	NA	PowML9_000038400.1|PowML9_000045100.1|PowML9_000070000.1|PowML9_000071600.1|PowML9_000071600.2|PowML9_000071600.3|PowML9_000075500.1|PowML9_000118100.1|PowML9_000147100.1|PowML9_000147100.2|PowML9_000150100.1|PowML9_000150100.2|PowML9_000150700.1|PowML9_000150700.2|PowML9_000150800.1|PowML9_000150800.2|PowML9_000151200.1|PowML9_000151200.2|PowML9_000151500.1|PowML9_000151500.2|PowML9_000190100.1|PowML9_000190100.2|PowML9_000194900.1|PowML9_000194900.2|PowML9_000196300.1|PowML9_000226300.1|PowML9_000229800.1|PowML9_000229800.2|PowML9_000229800.3|PowML9_000280600.1|PowML9_000280600.2|PowML9_000288200.1|PowML9_000288200.2|PowML9_000294000.1|PowML9_000294000.2|PowML9_000343800.1|PowML9_000344800.1|PowML9_000344800.2|PowML9_000345000.1|PowML9_000345200.1|PowML9_000348400.1|PowML9_000352000.1|PowML9_000353500.1|PowML9_000353500.2|PowML9_000356000.1|PowML9_000356000.2|PowML9_000356000.3|PowML9_000407000.1|PowML9_000407600.1|PowML9_000407600.2|PowML9_000411700.1|PowML9_000411700.2|PowML9_000455500.1|PowML9_000455500.2|PowML9_000514300.1|PowML9_000514300.2|PowML9_000514600.1|PowML9_000514600.2|PowML9_000515500.1|PowML9_000515500.2|PowML9_000518500.1|PowML9_000601700.1|PowML9_000601700.2|PowML9_000659300.1|PowML9_000660600.1|PowML9_000661700.1|PowML9_000661900.1|PowML9_000661900.2|PowML9_000661900.3|PowML9_000665700.1|PowML9_000747000.1|PowML9_000747000.2|PowML9_000748700.1|PowML9_000748700.2|PowML9_000770300.1|PowML9_000770300.2|PowML9_000770300.3|PowML9_000773600.1|PowML9_000776400.1|PowML9_000776400.2|PowML9_000777500.1|PowML9_000777700.1|PowML9_000777700.2|PowML9_000784900.1|PowML9_000784900.2|PowML9_000785200.1		OG0000000	hypothetical protein, conserved	NC	NC	NC	NC	NC	NC	NC	NC	NC	NC	NC	NC	NC	NC	NC	NC	NC	NC	NC	NC	NC	NC	NC	NC	OTHER	1	0		0	0	0	1024	1	o666-688i	1
chr03	AUGUSTUS	mRNA	211077	211417	1	+	PowML9_000075600	PowML9_000075600.1	hypothetical protein, conserved	hypothetical protein, conserved		340	208	2	No	No_REFID	No	NC	NC	NC	No	No	No	No	No	No	non-tRNA	non-tRNA	non-tRNA			NC	NC		NA	NA	PowML9_000038300.1|PowML9_000045200.1|PowML9_000071500.1|PowML9_000149800.1|PowML9_000150000.1|PowML9_000288300.1|PowML9_000344900.1|PowML9_000407200.1|PowML9_000407200.2|PowML9_000407500.1|PowML9_000455400.1|PowML9_000512000.1|PowML9_000515400.1|PowML9_000518300.1|PowML9_000661800.1|PowML9_000785000.1		OG0000023	hypothetical protein, conserved	NC	NC	NC	NC	NC	NC	NC	NC	NC	NC	NC	NC	NC	NC	NC	NC	NC	NC	NC	NC	NC	NC	NC	NC	SP	0.000447	0.999522	CS pos: 20-21. Pr: 0.8081	20	0.99952155	1	69	0	o	0
chr03	AUGUSTUS	mRNA	215109	215336	1	+	PowML9_000075700	PowML9_000075700.1	hypothetical protein, conserved	hypothetical protein, conserved		227	227	1	No	No_REFID	No	NC	NC	NC	No	No	No	No	No	No	non-tRNA	non-tRNA	non-tRNA			NC	NC		NA	NA	PowML9_000033200.1|PowML9_000038100.1|PowML9_000070100.1|PowML9_000075800.1|PowML9_000075800.2|PowML9_000150600.1|PowML9_000151400.1|PowML9_000156300.1|PowML9_000194700.1|PowML9_000194800.1|PowML9_000228700.1|PowML9_000278400.1|PowML9_000288400.1|PowML9_000345100.1|PowML9_000351900.1|PowML9_000355900.1|PowML9_000407400.1|PowML9_000407400.2|PowML9_000514500.1|PowML9_000661400.1|PowML9_000661500.1|PowML9_000777600.1|PowML9_000785100.1|PowML9_000785100.2		OG0000011	hypothetical protein, conserved	NC	NC	NC	NC	NC	NC	NC	NC	NC	NC	NC	NC	NC	NC	NC	NC	NC	NC	NC	NC	NC	NC	NC	NC	OTHER	1	0		0	0	0	75	0	o	0
chr03	AUGUSTUS	mRNA	215373	215850	1	+	PowML9_000075800	PowML9_000075800.1	hypothetical protein, conserved	hypothetical protein, conserved		477	271	2	No	No_REFID	No	NC	NC	NC	No	No	No	No	No	No	non-tRNA	non-tRNA	non-tRNA			NC	NC		NA	NA	PowML9_000033200.1|PowML9_000038100.1|PowML9_000070100.1|PowML9_000075700.1|PowML9_000075800.2|PowML9_000150600.1|PowML9_000151400.1|PowML9_000156300.1|PowML9_000194700.1|PowML9_000194800.1|PowML9_000228700.1|PowML9_000278400.1|PowML9_000288400.1|PowML9_000345100.1|PowML9_000351900.1|PowML9_000355900.1|PowML9_000407400.1|PowML9_000407400.2|PowML9_000514500.1|PowML9_000661400.1|PowML9_000661500.1|PowML9_000777600.1|PowML9_000785100.1|PowML9_000785100.2		OG0000011	hypothetical protein, conserved	NC	NC	NC	NC	NC	NC	NC	NC	NC	NC	NC	NC	NC	NC	NC	NC	NC	NC	NC	NC	NC	NC	NC	NC	OTHER	1	0		0	0	0	90	0	o	0
chr03	AUGUSTUS	mRNA	215373	215850	1	+	PowML9_000075800	PowML9_000075800.2	hypothetical protein, conserved	hypothetical protein, conserved		477	358	2	No	No_REFID	No	NC	NC	NC	No	No	No	No	No	No	non-tRNA	non-tRNA	non-tRNA			NC	NC		NA	NA	PowML9_000033200.1|PowML9_000038100.1|PowML9_000070100.1|PowML9_000075700.1|PowML9_000075800.1|PowML9_000150600.1|PowML9_000151400.1|PowML9_000156300.1|PowML9_000194700.1|PowML9_000194800.1|PowML9_000228700.1|PowML9_000278400.1|PowML9_000288400.1|PowML9_000345100.1|PowML9_000351900.1|PowML9_000355900.1|PowML9_000407400.1|PowML9_000407400.2|PowML9_000514500.1|PowML9_000661400.1|PowML9_000661500.1|PowML9_000777600.1|PowML9_000785100.1|PowML9_000785100.2		OG0000011	hypothetical protein, conserved	NC	NC	NC	NC	NC	NC	NC	NC	NC	NC	NC	NC	NC	NC	NC	NC	NC	NC	NC	NC	NC	NC	NC	NC	OTHER	0.999947	7.7e-05		0	0	0	119	1	o45-67i	1
chr03	AUGUSTUS	mRNA	219996	223393	0.55	+	PowML9_000075900	PowML9_000075900.1	hypothetical protein, conserved	hypothetical protein, conserved		3397	2947	5	No	No_REFID	No	NC	NC	NC	No	No	No	No	No	No	non-tRNA	non-tRNA	non-tRNA			NC	NC		NA	NA	PowML9_000038200.1|PowML9_000038200.2|PowML9_000038200.3|PowML9_000042800.1|PowML9_000075900.2|PowML9_000149900.1|PowML9_000149900.2|PowML9_000151300.1|PowML9_000151300.2|PowML9_000226200.1|PowML9_000226200.2|PowML9_000278300.1|PowML9_000288500.1|PowML9_000288500.2|PowML9_000344000.1|PowML9_000344000.2|PowML9_000344000.3|PowML9_000345400.1|PowML9_000345400.2|PowML9_000407300.1|PowML9_000512100.1|PowML9_000512300.1|PowML9_000514400.1|PowML9_000514400.2|PowML9_000773900.1|PowML9_000773900.2|PowML9_000773900.3|PowML9_000776300.1|PowML9_000776300.2		OG0000006	hypothetical protein, conserved	NC	NC	NC	NC	NC	NC	NC	NC	NC	NC	NC	NC	NC	NC	NC	NC	NC	NC	NC	NC	NC	NC	NC	NC	OTHER	1	0		0	0	0	983	0	o	0
chr03	AUGUSTUS	mRNA	219996	223393	0.63	+	PowML9_000075900	PowML9_000075900.2	hypothetical protein, conserved	hypothetical protein, conserved		3397	2992	5	No	No_REFID	No	NC	NC	NC	No	No	No	No	No	No	non-tRNA	non-tRNA	non-tRNA			NC	NC		NA	NA	PowML9_000038200.1|PowML9_000038200.2|PowML9_000038200.3|PowML9_000042800.1|PowML9_000075900.1|PowML9_000149900.1|PowML9_000149900.2|PowML9_000151300.1|PowML9_000151300.2|PowML9_000226200.1|PowML9_000226200.2|PowML9_000278300.1|PowML9_000288500.1|PowML9_000288500.2|PowML9_000344000.1|PowML9_000344000.2|PowML9_000344000.3|PowML9_000345400.1|PowML9_000345400.2|PowML9_000407300.1|PowML9_000512100.1|PowML9_000512300.1|PowML9_000514400.1|PowML9_000514400.2|PowML9_000773900.1|PowML9_000773900.2|PowML9_000773900.3|PowML9_000776300.1|PowML9_000776300.2		OG0000006	hypothetical protein, conserved	NC	NC	NC	NC	NC	NC	NC	NC	NC	NC	NC	NC	NC	NC	NC	NC	NC	NC	NC	NC	NC	NC	NC	NC	OTHER	1	0		0	0	0	998	1	o663-685i	1
chr03	AUGUSTUS	mRNA	227081	228412	1	+	PowML9_000076000	PowML9_000076000.1	Plasmodium vivax Vir protein, putative	Plasmodium vivax Vir protein, putative		1331	1062	3	No	No_REFID	No	NC	NC	NC	No	No	No	No	No	No	non-tRNA	non-tRNA	non-tRNA			NC	NC	IEA	NA	PF05795	PowML9_000038600.1|PowML9_000043000.1|PowML9_000125000.1|PowML9_000148100.1|PowML9_000154400.1|PowML9_000226500.1|PowML9_000287400.1|PowML9_000288700.1|PowML9_000353600.1|PowML9_000514100.1|PowML9_000601500.1|PowML9_000669000.1|PowML9_000751800.1		OG0000038	Plasmodium vivax Vir protein, putative	NC	NC	NC	NC	NC	NC	NC	NC	NC	NC	NC	NC	NC	NC	NC	NC	NC	NC	NC	NC	NC	NC	NC	NC	OTHER	1	1e-06		0	0	0	354	1	o277-296i	1	0	0	0	0
chr03	AUGUSTUS	mRNA	232838	234066	1	+	PowML9_000076100	PowML9_000076100.1	Plasmodium vivax Vir protein, putative	Plasmodium vivax Vir protein, putative		1228	969	3	No	No_REFID	No	NC	NC	NC	No	No	No	No	No	No	non-tRNA	non-tRNA	non-tRNA			NC	NC	IEA	NA	PF05795	PowML9_000149200.1		OG0005839	Plasmodium vivax Vir protein, putative	NC	NC	NC	NC	NC	NC	NC	NC	NC	NC	NC	NC	NC	NC	NC	NC	NC	NC	NC	NC	NC	NC	NC	NC	OTHER	1	0		0	0	0	323	1	o249-271i	1	0	0	0	0
chr03	Liftoff	mRNA	236389	237713		-	PowML9_000076200	PowML9_000076200.1	PIR protein	PIR protein		1324	1021	3	PocGH01_00043900	PocGH01_00043900	0	False	False	0	True	No	No	No	No	True	non-tRNA	non-tRNA	non-tRNA	0.972	0.802	.9-.98	.8-.9	IEA	PocGH01_00043900.1|PocGH01_00081900.1|PocGH01_00099900.1|PocGH01_00126300.1|PocGH01_00232800.1	NA	PocGH01_00043900.1|PocGH01_00081900.1|PocGH01_00099900.1|PocGH01_00126300.1|PocGH01_00232800.1|PowML9_000287500.1|PowML9_000751700.1		OG0000082	PIR protein	PocGH01_00043900	PocGH01_00_v1_archived_contig_50:20,896..22,233(+)	PIR protein	3	3	1	No	No	forward	protein coding gene	No	1038	N/A	N/A	PIR protein	0	OG6r21_489109	0	1	N/A	ctg50	20,896	22,233	+	OTHER	1	1e-06		0	0	0	341	1	i270-292o	1	0	0	0	0
chr03	Liftoff	mRNA	246643	247868		+	PowML9_000076300	PowML9_000076300.1	PIR protein	PIR protein		1225	966	3	PocGH01_00140800	PocGH01_00140800	0	False	True	1	No	No	No	No	No	No	non-tRNA	non-tRNA	non-tRNA	1	0.944	1	.9-.98	IEA	PocGH01_00140800.1	NA	PocGH01_00140800.1		OG0004790	PIR protein	PocGH01_00140800	PocGH01_00_v1_archived_contig_262:7,480..8,706(-)	PIR protein	3	3	1	No	No	reverse	protein coding gene	No	969	N/A	N/A	PIR protein	1	OG6r21_200736	0	1	N/A	ctg262	7,480	8,706	-	OTHER	1	0		0	0	0	322	1	o254-276i	1	1	110	1	110
chr03	AUGUSTUS	mRNA	251290	252440	0.99	+	PowML9_000076400	PowML9_000076400.1	Plasmodium vivax Vir protein, putative	Plasmodium vivax Vir protein, putative		1150	888	3	No	No_REFID	No	NC	NC	NC	No	No	No	No	No	No	non-tRNA	non-tRNA	non-tRNA			NC	NC	IEA	NA	PF05795	PowML9_000028700.1|PowML9_000046100.1|PowML9_000072000.1|PowML9_000114000.1|PowML9_000225200.1|PowML9_000410200.1|PowML9_000516700.1|PowML9_000600600.1|PowML9_000658000.1|PowML9_000743900.1|PowML9_000744500.1|PowML9_000750700.1|PowML9_000754500.1|PowML9_000764400.1|PowML9_000775200.1|PowML9_000775900.1|PowML9_000783800.1|PowML9_000786800.1|PowML9_000788200.1|PowML9_000791500.1|PowML9_000800700.1		OG0000016	Plasmodium vivax Vir protein, putative	NC	NC	NC	NC	NC	NC	NC	NC	NC	NC	NC	NC	NC	NC	NC	NC	NC	NC	NC	NC	NC	NC	NC	NC	OTHER	1	0		0	0	0	296	1	o219-241i	1	0	0	0	0
chr03	AUGUSTUS	mRNA	255503	256225	0.48	+	PowML9_000076500	PowML9_000076500.1	hypothetical protein, conserved	hypothetical protein, conserved		722	429	3	No	No_REFID	No	NC	NC	NC	No	No	No	No	No	No	non-tRNA	non-tRNA	non-tRNA			NC	NC		NA	NA	PocGH01_00057100.1		OG0002797	hypothetical protein, conserved	NC	NC	NC	NC	NC	NC	NC	NC	NC	NC	NC	NC	NC	NC	NC	NC	NC	NC	NC	NC	NC	NC	NC	NC	OTHER	1	0		0	0	0	143	0	o	0
chr03	Liftoff	mRNA	259526	260814		+	PowML9_000076600	PowML9_000076600.1	PIR protein	PIR protein|PIR Superfamily Protein		1288	1023	3	PocGH01_00228800	PocGH01_00228800	0	False	True	1	No	No	No	No	No	No	non-tRNA	non-tRNA	non-tRNA	1	0.93	1	.9-.98	IEA|IEA	PocGH01_00057000.1|PocGH01_00063200.1|PocGH01_00116200.1|PocGH01_00228800.1	NA	PocGH01_00057000.1|PocGH01_00063200.1|PocGH01_00116200.1|PocGH01_00228800.1		OG0000199	PIR protein|PIR Superfamily Protein [Source:UniProtKB/TrEMBL	PocGH01_00228800	PocGH01_00_v1_archived_contig_616:4,260..5,548(+)	PIR protein	3	3	1	No	No	forward	protein coding gene	No	1026	N/A	N/A	PIR protein	1	OG6r21_200887	0	1	N/A	ctg616	4,260	5,548	+	OTHER	1	0		0	0	0	341	1	o280-302i	1	0	0	0	0
chr03	Liftoff	mRNA	263701	264979		+	PowML9_000076700	PowML9_000076700.1	PIR protein	PIR protein		1278	870	3	PocGH01_00228900	PocGH01_00228900	0	False	True	1	No	No	No	No	No	No	non-tRNA	non-tRNA	non-tRNA	1	0.917	1	.9-.98	IEA	PocGH01_00056900.1|PocGH01_00228900.1	NA	PocGH01_00056900.1|PocGH01_00228900.1		OG0000561	PIR protein	PocGH01_00228900	PocGH01_00_v1_archived_contig_616:8,427..9,710(+)	PIR protein	3	3	1	No	No	forward	protein coding gene	No	873	N/A	N/A	PIR protein	1	OG6r21_200888	0	0	N/A	ctg616	8,427	9,710	+	OTHER	1	0		0	0	0	290	0	o	0	0	0	0	0
chr03	AUGUSTUS	mRNA	269288	269629	1	+	PowML9_000076800	PowML9_000076800.1	hypothetical protein	hypothetical protein		341	341	1	No	No_REFID	No	NC	NC	NC	No	No	No	No	No	No	non-tRNA	non-tRNA	non-tRNA			NC	NC		NA	NA			None	hypothetical protein	NC	NC	NC	NC	NC	NC	NC	NC	NC	NC	NC	NC	NC	NC	NC	NC	NC	NC	NC	NC	NC	NC	NC	NC	OTHER	1	0		0	0	0	113	0	o	0
chr03	AUGUSTUS	mRNA	269822	270180	0.57	+	PowML9_000076900	PowML9_000076900.1	PIR protein	PIR protein		358	232	2	No	No_REFID	No	NC	NC	NC	No	No	No	No	No	No	non-tRNA	non-tRNA	non-tRNA			NC	NC	IEA	PocGH01_00056800.1	NA	PocGH01_00056800.1|PowML9_000225000.1		OG0000533	PIR protein	NC	NC	NC	NC	NC	NC	NC	NC	NC	NC	NC	NC	NC	NC	NC	NC	NC	NC	NC	NC	NC	NC	NC	NC	OTHER	1	0		0	0	0	77	1	o4-26i	1	0	0	0	0
chr03	Pseudo	pseudogenic_transcript	273584	274926		+	PowML9_000077000	PowML9_000077000.1	PIR protein	PIR protein		1342	1062	3	PocGH01_00229000	PocGH01_00229000	0	False	False	0	No	No	True	No	No	No	non-tRNA	non-tRNA	non-tRNA	0.999	0.924	.98-1	.9-.98	IEA	PocGH01_00229000.1	NA	PocGH01_00229000.1		OG0004887	PIR protein	PocGH01_00229000	PocGH01_00_v1_archived_contig_616:18,331..19,658(+)	PIR protein	3	3	1	No	No	forward	protein coding gene	No	1062	N/A	N/A	PIR protein	1	OG6r21_200889	0	1	N/A	ctg616	18,331	19,658	+	OTHER	1	0		0	0	0	353	1	o285-307i	1	0	0	1	263
chr03	Liftoff	mRNA	280300	281598		+	PowML9_000077100	PowML9_000077100.1	PIR protein	PIR Superfamily Protein		1298	1038	3	PocGH01_00229100	PocGH01_00229100	0	False	True	1	No	No	No	No	No	No	non-tRNA	non-tRNA	non-tRNA	0.997	0.941	.98-1	.9-.98	IEA|IEA	PocGH01_00036100.1|PocGH01_00229100.1	NA	PocGH01_00036100.1|PocGH01_00229100.1		OG0000475	PIR Superfamily Protein [Source:UniProtKB/TrEMBL|PIR protein	PocGH01_00229100	PocGH01_00_v1_archived_contig_616:24,985..26,286(+)	PIR protein	3	3	1	No	No	forward	protein coding gene	No	1044	N/A	N/A	PIR protein	3	OG6r21_133261	0	1	N/A	ctg616	24,985	26,286	+	OTHER	1	0		0	0	0	346	1	o267-289i	1	0	0	0	0
chr03	AUGUSTUS	mRNA	286365	286792	0.27	+	PowML9_000077200	PowML9_000077200.1	Plasmodium vivax Vir protein, putative	Plasmodium vivax Vir protein, putative		427	244	2	No	No_REFID	No	NC	NC	NC	No	No	No	No	No	No	non-tRNA	non-tRNA	non-tRNA			NC	NC	IEA	NA	PF05795	PowML9_000071000.1|PowML9_000077300.1|PowML9_000116700.1|PowML9_000410400.1|PowML9_000784000.1		OG0000171	Plasmodium vivax Vir protein, putative	NC	NC	NC	NC	NC	NC	NC	NC	NC	NC	NC	NC	NC	NC	NC	NC	NC	NC	NC	NC	NC	NC	NC	NC	OTHER	1	1e-05		0	0	0	81	0	o	0	0	0	0	0
chr03	AUGUSTUS	mRNA	287102	287438	0.34	+	PowML9_000077300	PowML9_000077300.1	Plasmodium vivax Vir protein, putative	Plasmodium vivax Vir protein, putative		336	217	2	No	No_REFID	No	NC	NC	NC	No	No	No	No	No	No	non-tRNA	non-tRNA	non-tRNA			NC	NC	IEA	NA	PF05795	PowML9_000071000.1|PowML9_000077200.1|PowML9_000116700.1|PowML9_000410400.1|PowML9_000784000.1		OG0000171	Plasmodium vivax Vir protein, putative	NC	NC	NC	NC	NC	NC	NC	NC	NC	NC	NC	NC	NC	NC	NC	NC	NC	NC	NC	NC	NC	NC	NC	NC	OTHER	0.988162	0.011852		0	0	0	72	0	o	0	0	0	0	0
chr03	Pseudo	pseudogenic_transcript	290158	291132		+	PowML9_000077400	PowML9_000077400.1	hypothetical protein, conserved	hypothetical protein, conserved		974	965	4	No	No_REFID	No	NC	NC	NC	No	No	No	No	No	No	non-tRNA	non-tRNA	non-tRNA			NC	NC		NA	NA	PowML9_000116800.1		OG0005900	hypothetical protein, conserved	NC	NC	NC	NC	NC	NC	NC	NC	NC	NC	NC	NC	NC	NC	NC	NC	NC	NC	NC	NC	NC	NC	NC	NC	OTHER	1	0		0	0	0	308	0	o	0	0	0	0	0
chr03	Liftoff	mRNA	293111	294357		+	PowML9_000077500	PowML9_000077500.1	PIR protein	PIR protein		1246	972	3	PocGH01_00228000	PocGH01_00228000	0	False	False	0	True	No	No	No	No	True	non-tRNA	non-tRNA	non-tRNA	0.998	0.901	.98-1	.9-.98	IEA	PocGH01_00228000.1	NA	PocGH01_00228000.1|PowML9_000116900.1		OG0000450	PIR protein	PocGH01_00228000	PocGH01_00_v1_archived_contig_615:6,883..8,126(+)	PIR protein	3	3	1	No	No	forward	protein coding gene	No	975	N/A	N/A	PIR protein	1	OG6r21_200885	0	1	N/A	ctg615	6,883	8,126	+	OTHER	1	3e-06		0	0	0	325	1	o251-273i	1	0	0	0	0
chr03	AUGUSTUS	mRNA	298910	300146	0.99	+	PowML9_000077600	PowML9_000077600.1	Plasmodium vivax Vir protein, putative	Plasmodium vivax Vir protein, putative		1236	969	3	No	No_REFID	No	NC	NC	NC	No	No	No	No	No	No	non-tRNA	non-tRNA	non-tRNA			NC	NC	IEA	NA	PF05795			None	Plasmodium vivax Vir protein, putative	NC	NC	NC	NC	NC	NC	NC	NC	NC	NC	NC	NC	NC	NC	NC	NC	NC	NC	NC	NC	NC	NC	NC	NC	OTHER	1	1e-06		0	0	0	323	1	o252-274i	1	0	0	0	0
chr03	AUGUSTUS	mRNA	302930	303872	1	+	PowML9_000077700	PowML9_000077700.1	PIR protein	PIR protein|PIR Superfamily Protein		942	817	2	No	No_REFID	No	NC	NC	NC	No	No	No	No	No	No	non-tRNA	non-tRNA	non-tRNA			NC	NC	IEA|IEA	PocGH01_00027700.1|PocGH01_00050600.1|PocGH01_00052900.1|PocGH01_00169000.1|PocGH01_00228200.1|PocGH01_00236800.1|PocGH01_00109600.1|PocGH01_00174700.1	NA	PocGH01_00027700.1|PocGH01_00050600.1|PocGH01_00052900.1|PocGH01_00109600.1|PocGH01_00169000.1|PocGH01_00174700.1|PocGH01_00228200.1|PocGH01_00236800.1|PowML9_000006500.1|PowML9_000068700.1|PowML9_000277400.1|PowML9_000770100.1		OG0000040	PIR protein|PIR Superfamily Protein [Source:UniProtKB/TrEMBL	NC	NC	NC	NC	NC	NC	NC	NC	NC	NC	NC	NC	NC	NC	NC	NC	NC	NC	NC	NC	NC	NC	NC	NC	OTHER	0.517548	0.482445		0	0	0	272	1	i198-217o	1	0	0	0	0
chr03	AUGUSTUS	mRNA	308382	309572	1	+	PowML9_000077800	PowML9_000077800.1	PIR protein	PIR protein		1190	924	3	No	No_REFID	No	NC	NC	NC	No	No	No	No	No	No	non-tRNA	non-tRNA	non-tRNA			NC	NC	IEA	PocGH01_00027600.1|PocGH01_00050700.1	NA	PocGH01_00027600.1|PocGH01_00050700.1|PowML9_000117200.1		OG0000336	PIR protein	NC	NC	NC	NC	NC	NC	NC	NC	NC	NC	NC	NC	NC	NC	NC	NC	NC	NC	NC	NC	NC	NC	NC	NC	OTHER	1	0		0	0	0	308	1	o239-261i	1	1	192	1	192
chr03	AUGUSTUS	mRNA	313335	314642	1	+	PowML9_000077900	PowML9_000077900.1	Plasmodium vivax Vir protein, putative	Plasmodium vivax Vir protein, putative		1307	1038	3	No	No_REFID	No	NC	NC	NC	No	No	No	No	No	No	non-tRNA	non-tRNA	non-tRNA			NC	NC	IEA	NA	PF05795			None	Plasmodium vivax Vir protein, putative	NC	NC	NC	NC	NC	NC	NC	NC	NC	NC	NC	NC	NC	NC	NC	NC	NC	NC	NC	NC	NC	NC	NC	NC	OTHER	1	0		0	0	0	346	0	o	0	0	0	0	0
chr03	AUGUSTUS	mRNA	317272	317706	0.4	+	PowML9_000078000	PowML9_000078000.1	hypothetical protein	hypothetical protein		434	328	2	No	No_REFID	No	NC	NC	NC	No	No	No	No	No	No	non-tRNA	non-tRNA	non-tRNA			NC	NC		NA	NA			None	hypothetical protein	NC	NC	NC	NC	NC	NC	NC	NC	NC	NC	NC	NC	NC	NC	NC	NC	NC	NC	NC	NC	NC	NC	NC	NC	OTHER	1	0		0	0	0	109	0	o	0
chr03	AUGUSTUS	mRNA	323140	323454	1	+	PowML9_000078100	PowML9_000078100.1	PIR protein	PIR Superfamily Protein		314	314	1	No	No_REFID	No	NC	NC	NC	No	No	No	No	No	No	non-tRNA	non-tRNA	non-tRNA			NC	NC	IEA	PocGH01_00200000.1	NA	PocGH01_00200000.1|PowML9_000233100.1|PowML9_000459900.1		OG0000326	PIR Superfamily Protein [Source:UniProtKB/TrEMBL	NC	NC	NC	NC	NC	NC	NC	NC	NC	NC	NC	NC	NC	NC	NC	NC	NC	NC	NC	NC	NC	NC	NC	NC	OTHER	1	0		0	0	0	104	0	o	0	0	0	0	0
chr03	AUGUSTUS	mRNA	328760	330099	0.95	+	PowML9_000078200	PowML9_000078200.1	PIR protein	PIR protein		1339	938	4	No	No_REFID	No	NC	NC	NC	No	No	No	No	No	No	non-tRNA	non-tRNA	non-tRNA			NC	NC	IEA	PocGH01_00229900.1	NA	PocGH01_00229900.1|PowML9_000007200.1|PowML9_000035200.1|PowML9_000157300.1|PowML9_000197200.1|PowML9_000230900.1|PowML9_000342800.1|PowML9_000343500.1|PowML9_000746000.1		OG0000068	PIR protein	NC	NC	NC	NC	NC	NC	NC	NC	NC	NC	NC	NC	NC	NC	NC	NC	NC	NC	NC	NC	NC	NC	NC	NC	OTHER	1	0		0	0	0	313	1	o243-265i	1	0	0	0	0
chr03	Pseudo	pseudogenic_transcript	333030	334345		+	PowML9_000078300	PowML9_000078300.1	PIR protein	hypothetical protein, conserved		1315	1092	3	PocGH01_00172000	PocGH01_00172000	0	False	False	0	No	True	No	No	No	True	non-tRNA	non-tRNA	non-tRNA	0.94	0.686	.9-.98	.5-.8		NA	NA	PowML9_000045500.1|PowML9_000115700.1|PowML9_000157400.1|PowML9_000342700.1|PowML9_000599100.1		OG0000180	hypothetical protein, conserved	PocGH01_00172000	PocGH01_00_v1_archived_contig_386:24,173..25,512(+)	PIR protein	3	3	1	No	No	forward	protein coding gene	No	1113	N/A	N/A	PIR protein	0	OG6r21_489249	0	1	N/A	ctg386	24,173	25,512	+	OTHER	0.999683	0.00031		0	0	0	336	3	i53-72o82-101i144-161o	3	0	0	0	0
chr03	Liftoff	mRNA	336744	337877		+	PowML9_000078400	PowML9_000078400.1	PIR protein	PIR Superfamily Protein		1133	861	3	PocGH01_00169400	PocGH01_00169400	0	False	True	1	No	No	No	No	No	No	non-tRNA	non-tRNA	non-tRNA	1	0.937	1	.9-.98	IEA|IEA	PocGH01_00018400.1|PocGH01_00169400.1|PocGH01_00181100.1|PocGH01_00172100.1	NA	PocGH01_00018400.1|PocGH01_00169400.1|PocGH01_00172100.1|PocGH01_00181100.1|PowML9_000670500.1		OG0000135	PIR Superfamily Protein [Source:UniProtKB/TrEMBL|PIR protein	PocGH01_00169400	PocGH01_00_v1_archived_contig_375:32,580..33,709(+)	PIR protein	3	3	1	No	No	forward	protein coding gene	No	861	N/A	N/A	PIR protein	1	OG6r21_200777	0	1	N/A	ctg375	32,580	33,709	+	OTHER	1	0		0	0	0	287	1	o220-242i	1	0	0	0	0
chr03	Liftoff	mRNA	340915	342203		+	PowML9_000078500	PowML9_000078500.1	PIR protein	PIR Superfamily Protein		1288	1026	3	PocGH01_00169700	PocGH01_00169700	0	False	True	1	No	No	No	No	No	No	non-tRNA	non-tRNA	non-tRNA	0.982	0.887	.98-1	.8-.9	IEA|IEA	PocGH01_00038900.1|PocGH01_00067000.1|PocGH01_00065100.1|PocGH01_00089600.1|PocGH01_00090500.1|PocGH01_00169700.1|PocGH01_00198900.1|PocGH01_00209200.1	NA	PocGH01_00038900.1|PocGH01_00065100.1|PocGH01_00067000.1|PocGH01_00089600.1|PocGH01_00090500.1|PocGH01_00169700.1|PocGH01_00198900.1|PocGH01_00209200.1		OG0000072	PIR Superfamily Protein [Source:UniProtKB/TrEMBL|PIR protein	PocGH01_00169700	PocGH01_00_v1_archived_contig_375:45,634..46,943(+)	PIR protein	3	3	1	No	No	forward	protein coding gene	No	1044	N/A	N/A	PIR protein	1	OG6r21_200778	0	0	N/A	ctg375	45,634	46,943	+	OTHER	1	0		0	0	0	342	0	o	0	1	149	1	149
chr03	Liftoff	mRNA	344604	345915		+	PowML9_000078600	PowML9_000078600.1	PIR protein	PIR protein		1311	1044	3	PocGH01_00169800	PocGH01_00169800	0	False	True	1	No	No	No	No	No	No	non-tRNA	non-tRNA	non-tRNA	1	0.936	1	.9-.98	IEA	PocGH01_00169800.1	NA	PocGH01_00169800.1		OG0005444	PIR protein	PocGH01_00169800	PocGH01_00_v1_archived_contig_375:49,373..50,684(+)	PIR protein	3	3	1	No	No	forward	protein coding gene	No	1047	N/A	N/A	PIR protein	0	OG6r21_489294	0	1	N/A	ctg375	49,373	50,684	+	OTHER	1	4e-06		0	0	0	348	0	o	0	0	0	0	0
chr03	Liftoff	mRNA	350134	351261		-	PowML9_000078700	PowML9_000078700.1	PIR protein	PIR protein		1127	1006	2	PocGH01_00170200	PocGH01_00170200	0	False	True	1	No	No	No	No	No	No	non-tRNA	non-tRNA	non-tRNA	0.997	0.831	.98-1	.8-.9	IEA	PocGH01_00170200.1	NA	PocGH01_00170200.1		OG0002861	PIR protein	PocGH01_00170200	PocGH01_00_v1_archived_contig_375:70,629..71,678(-)	PIR protein	2	2	1	No	No	reverse	protein coding gene	No	945	N/A	N/A	PIR protein	7	OG6r21_111868	0	1	N/A	ctg375	70,629	71,678	-	OTHER	1	1e-06		0	0	0	335	1	i257-279o	1	0	0	0	0
chr03	Liftoff	mRNA	358698	359982		+	PowML9_000078800	PowML9_000078800.1	PIR protein	PIR protein		1284	1041	3	PocGH01_00160600	PocGH01_00160600	0	False	True	1	No	No	No	No	No	No	non-tRNA	non-tRNA	non-tRNA	1	0.942	1	.9-.98	IEA	PocGH01_00069700.1|PocGH01_00160600.1	NA	PocGH01_00069700.1|PocGH01_00160600.1		OG0000406	PIR protein	PocGH01_00160600	PocGH01_00_v1_archived_contig_331:74,605..75,885(-)	PIR protein	3	3	1	No	No	reverse	protein coding gene	No	1044	N/A	N/A	PIR protein	7	OG6r21_111740	0	1	N/A	ctg331	74,605	75,885	-	OTHER	1	0		0	0	0	347	1	o261-283i	1	0	0	0	0
chr03	Liftoff	mRNA	362189	363494		+	PowML9_000078900	PowML9_000078900.1	PIR protein	PIR protein		1305	1014	3	PocGH01_00160500	PocGH01_00160500	0	False	False	0	No	True	No	No	No	True	non-tRNA	non-tRNA	non-tRNA	1	0.96	1	.9-.98	IEA	PocGH01_00160500.1	NA	PocGH01_00160500.1		OG0000994	PIR protein	PocGH01_00160500	PocGH01_00_v1_archived_contig_331:71,075..72,380(-)	PIR protein	3	3	1	No	No	reverse	protein coding gene	No	1017	N/A	N/A	PIR protein	1	OG6r21_200768	0	1	N/A	ctg331	71,075	72,380	-	OTHER	1	0		0	0	0	338	1	o259-281i	1	0	0	0	0
chr03	Pseudo	pseudogenic_transcript	366438	367689		+	PowML9_000079000	PowML9_000079000.1	PIR protein	PIR protein|PIR Superfamily Protein		1251	960	3	PocGH01_00160400	PocGH01_00160400	0	False	False	0	No	No	True	No	No	No	non-tRNA	non-tRNA	non-tRNA	1	0.948	1	.9-.98	IEA|IEA	PocGH01_00055100.1|PocGH01_00060300.1|PocGH01_00160400.1	NA	PocGH01_00055100.1|PocGH01_00060300.1|PocGH01_00160400.1		OG0000290	PIR protein|PIR Superfamily Protein [Source:UniProtKB/TrEMBL	PocGH01_00160400	PocGH01_00_v1_archived_contig_331:66,873..68,124(-)	PIR protein	3	3	1	No	No	reverse	protein coding gene	No	963	N/A	N/A	PIR protein	1	OG6r21_200767	0	1	N/A	ctg331	66,873	68,124	-	OTHER	1	1e-06		0	0	0	319	1	o251-273i	1	0	0	0	0
chr03	Liftoff	mRNA	370533	372036		-	PowML9_000079100	PowML9_000079100.1	PIR protein	PIR Superfamily Protein		1503	1248	3	PocGH01_00160300	PocGH01_00160300	0	False	True	1	No	No	No	No	No	No	non-tRNA	non-tRNA	non-tRNA	1	0.955	1	.9-.98	IEA	PocGH01_00160300.1	NA	PocGH01_00160300.1|PowML9_000275300.1		OG0000458	PIR Superfamily Protein [Source:UniProtKB/TrEMBL	PocGH01_00160300	PocGH01_00_v1_archived_contig_331:62,455..63,958(+)	PIR protein	3	3	1	No	No	forward	protein coding gene	No	1251	N/A	N/A	PIR protein	10	OG6r21_107609	0	1	N/A	ctg331	62,455	63,958	+	OTHER	1	0		0	0	0	416	1	o340-362i	1	0	0	1	68
chr03	Liftoff	mRNA	380234	381526		+	PowML9_000079200	PowML9_000079200.1	PIR protein	PIR Superfamily Protein		1292	1023	3	PocGH01_00160200	PocGH01_00160200	0	False	True	1	No	No	No	No	No	No	non-tRNA	non-tRNA	non-tRNA	1	0.937	1	.9-.98	IEA	PocGH01_00160200.1	NA	PocGH01_00160200.1		OG0001701	PIR Superfamily Protein [Source:UniProtKB/TrEMBL	PocGH01_00160200	PocGH01_00_v1_archived_contig_331:52,947..54,250(-)	PIR protein	3	3	1	No	No	reverse	protein coding gene	No	1026	N/A	N/A	PIR protein	4	OG6r21_123635	0	1	N/A	ctg331	52,947	54,250	-	OTHER	1	5e-06		0	0	0	341	1	i261-283o	1	0	0	0	0
chr03	Pseudo	pseudogenic_transcript	385819	387164		+	PowML9_000079300	PowML9_000079300.1	PIR protein	PIR protein		1345	1247	2	PocGH01_00160000	PocGH01_00160000	0	False	False	0	True	No	No	No	No	True	non-tRNA	non-tRNA	non-tRNA	0.992	0.918	.98-1	.9-.98	IEA	PocGH01_00160000.1	NA	PocGH01_00160000.1		OG0005350	PIR protein	PocGH01_00160000	PocGH01_00_v1_archived_contig_331:40,061..41,414(-)	PIR protein	2	2	1	No	No	reverse	protein coding gene	No	1257	N/A	N/A	PIR protein	10	OG6r21_107608	0	1	N/A	ctg331	40,061	41,414	-	OTHER	1	0		0	0	0	379	0	o	0	0	0	0	0
chr03	AUGUSTUS	mRNA	395636	396891	0.58	+	PowML9_000079400	PowML9_000079400.1	PIR protein	PIR protein		1255	981	3	No	No_REFID	No	NC	NC	NC	No	No	No	No	No	No	non-tRNA	non-tRNA	non-tRNA			NC	NC	IEA	PocGH01_00159900.1	NA	PocGH01_00159900.1		OG0003850	PIR protein	NC	NC	NC	NC	NC	NC	NC	NC	NC	NC	NC	NC	NC	NC	NC	NC	NC	NC	NC	NC	NC	NC	NC	NC	OTHER	1	0		0	0	0	327	1	o248-270i	1	0	0	0	0
chr03	Liftoff	mRNA	401345	402221		+	PowML9_000079500	PowML9_000079500.1	hypothetical protein, conserved	hypothetical protein, conserved		876	414	3	PocGH01_00159800	PocGH01_00159800	0	False	False	0	No	True	No	No	No	True	non-tRNA	non-tRNA	non-tRNA	0.997	0.937	.98-1	.9-.98		NA	NA	PocGH01_00159800.1		OG0002054	hypothetical protein, conserved	PocGH01_00159800	PocGH01_00_v1_archived_contig_331:29,484..30,361(-)	hypothetical protein	3	3	1	No	No	reverse	protein coding gene	No	417	N/A	N/A	hypothetical protein	1	OG6r21_200766	0	0	MKFLDFCIIKILIILYNSLEMYTTCSG	ctg331	29,484	30,361	-	OTHER	0.965577	0.034449		0	0	0	138	0	o	0	1	29	1	29
chr03	AUGUSTUS	mRNA	404367	406621	1	-	PowML9_000079600	PowML9_000079600.1	PIR protein	PIR protein		2254	1868	4	No	No_REFID	No	NC	NC	NC	No	No	No	No	No	No	non-tRNA	non-tRNA	non-tRNA			NC	NC	IEA	PocGH01_00159700.1	NA	PocGH01_00159700.1|PowML9_000451500.1|PowML9_000797500.1		OG0000320	PIR protein	NC	NC	NC	NC	NC	NC	NC	NC	NC	NC	NC	NC	NC	NC	NC	NC	NC	NC	NC	NC	NC	NC	NC	NC	OTHER	0.999835	0.000176		0	0	0	623	1	o550-572i	1	1	328	1	328
chr03	Liftoff	mRNA	411181	411618		+	PowML9_000079700	PowML9_000079700.1	hypothetical protein, conserved	hypothetical protein, conserved		437	256	2	PocGH01_00159600	PocGH01_00159600	0	False	True	1	No	No	No	No	No	No	non-tRNA	non-tRNA	non-tRNA	1	0.949	1	.9-.98		NA	NA	PocGH01_00159600.1		OG0002728	hypothetical protein, conserved	PocGH01_00159600	PocGH01_00_v1_archived_contig_331:20,114..20,550(-)	hypothetical protein	2	2	1	No	No	reverse	protein coding gene	No	258	N/A	N/A	hypothetical protein	1	OG6r21_200765	0	0	N/A	ctg331	20,114	20,550	-	OTHER	0.960424	0.039564		0	0	0	85	0	i	0	0	0	0	0
chr03	AUGUSTUS	mRNA	415545	416811	0.58	+	PowML9_000079800	PowML9_000079800.1	PIR protein	PIR protein		1266	887	4	No	No_REFID	No	NC	NC	NC	No	No	No	No	No	No	non-tRNA	non-tRNA	non-tRNA			NC	NC	IEA	PocGH01_00126700.1	NA	PocGH01_00126700.1|PowML9_000007400.1|PowML9_000342600.1|PowML9_000451200.1		OG0000215	PIR protein	NC	NC	NC	NC	NC	NC	NC	NC	NC	NC	NC	NC	NC	NC	NC	NC	NC	NC	NC	NC	NC	NC	NC	NC	OTHER	0.99999	3.3e-05		0	0	0	296	0	o	0	0	0	0	0
chr03	Liftoff	mRNA	420588	421855		+	PowML9_000079900	PowML9_000079900.1	Plasmodium exported protein, unknown function	Plasmodium exported protein, unknown function		1267	889	2	PocGH01_00159400	PocGH01_00159400	0	False	True	1	No	No	No	No	No	No	non-tRNA	non-tRNA	non-tRNA	1	0.946	1	.9-.98	IEA	PocGH01_00159400.1	NA	PocGH01_00159400.1		OG0005272	Plasmodium exported protein, unknown function	PocGH01_00159400	PocGH01_00_v1_archived_contig_331:9,994..11,260(-)	Plasmodium exported protein, unknown function	2	2	1	No	No	reverse	protein coding gene	No	891	N/A	N/A	Plasmodium exported protein, unknown function	12	OG6r21_105001	1	2	N/A	ctg331	9,994	11,260	-	OTHER	0.999867	0.000171		0	0	0	296	2	i220-242o252-274i	2	0	0	1	34
chr03	Liftoff	mRNA	433911	434969		+	PowML9_000080000	PowML9_000080000.1	Plasmodium exported protein, unknown function	Plasmodium exported protein, unknown function		1058	913	2	PocGH01_00156400	PocGH01_00156400	0	False	True	1	No	No	No	No	No	No	non-tRNA	non-tRNA	non-tRNA	1	0.965	1	.9-.98	IEA	PocGH01_00156400.1	NA	PocGH01_00156400.1		OG0005778	Plasmodium exported protein, unknown function	PocGH01_00156400	PocGH01_00_v1_archived_contig_319:3,783..4,839(-)	Plasmodium exported protein, unknown function	2	2	1	No	No	reverse	protein coding gene	No	915	N/A	N/A	Plasmodium exported protein, unknown function	15	OG6r21_103748	0	1	N/A	ctg319	3,783	4,839	-	OTHER	1	1.2e-05		0	0	0	304	1	i22-44o	1	1	72	1	72
chr03	AUGUSTUS	mRNA	442777	443277	0.91	+	PowML9_000080100	PowML9_000080100.1	hypothetical protein	hypothetical protein		500	361	2	No	No_REFID	No	NC	NC	NC	No	No	No	No	No	No	non-tRNA	non-tRNA	non-tRNA			NC	NC		NA	NA			None	hypothetical protein	NC	NC	NC	NC	NC	NC	NC	NC	NC	NC	NC	NC	NC	NC	NC	NC	NC	NC	NC	NC	NC	NC	NC	NC	OTHER	1	0		0	0	0	120	0	i	0
chr03	AUGUSTUS	mRNA	448268	448791	0.74	+	PowML9_000080200	PowML9_000080200.1	hypothetical protein, conserved	hypothetical protein, conserved		523	388	2	No	No_REFID	No	NC	NC	NC	No	No	No	No	No	No	non-tRNA	non-tRNA	non-tRNA			NC	NC		NA	NA	PowML9_000040500.1|PowML9_000153700.1|PowML9_000408600.1|PowML9_000603200.1|PowML9_000603200.2|PowML9_000663400.1		OG0000123	hypothetical protein, conserved	NC	NC	NC	NC	NC	NC	NC	NC	NC	NC	NC	NC	NC	NC	NC	NC	NC	NC	NC	NC	NC	NC	NC	NC	OTHER	1	1e-06		0	0	0	129	0	o	0
chr03	AUGUSTUS	mRNA	452356	454322	1	+	PowML9_000080300	PowML9_000080300.1	Plasmodium exported protein (PHIST), unknown function	Plasmodium exported protein (PHIST), unknown function		1966	1867	2	No	No_REFID	No	NC	NC	NC	No	No	No	No	No	No	non-tRNA	non-tRNA	non-tRNA			NC	NC	IEA	PocGH01_03010100.1	NA	PocGH01_03010100.1		OG0001409	Plasmodium exported protein (PHIST), unknown function	NC	NC	NC	NC	NC	NC	NC	NC	NC	NC	NC	NC	NC	NC	NC	NC	NC	NC	NC	NC	NC	NC	NC	NC	OTHER	0.999975	9e-06		0	0	0	622	1	i34-53o	1
chr03	Pseudo	pseudogenic_transcript	456810	457738		+	PowML9_000080400	PowML9_000080400.1	Plasmodium exported protein (PHIST), unknown function	Plasmodium exported protein (PHIST), unknown function		928	766	2	PocGH01_03010200	PocGH01_03010200	0	False	False	0	No	No	True	No	No	No	non-tRNA	non-tRNA	non-tRNA	0.996	0.953	.98-1	.9-.98	IEA	PocGH01_03010200.1	NA	PocGH01_03010200.1		OG0005777	Plasmodium exported protein (PHIST), unknown function	PocGH01_03010200	PocGH01_03_v2:6,935..7,860(+)	Plasmodium exported protein (PHIST), unknown function	2	2	1	No	No	forward	protein coding gene	No	771	N/A	N/A	Plasmodium exported protein (PHIST), unknown function	178	OG6_215316	10	1	N/A	chr03	6,935	7,860	+	OTHER	0.999965	3.5e-05		0	0	0	253	1	i30-52o	1	1	71	1	71
chr03	Aragorn_1.2.36	tRNA	458500	458573		+	PowML9_000080500	PowML9_000080500:tRNA	tRNA Asn gtt	tRNA Asn gtt		73	73	1	No	No_REFID	No	NC	NC	NC	No	No	No	No	No	No	Asn	gtt	59.5			NC	NC								NC	NC	NC	NC	NC	NC	NC	NC	NC	NC	NC	NC	NC	NC	NC	NC	NC	NC	NC	NC	NC	NC	NC	NC
chr03	Liftoff	mRNA	459277	461001		-	PowML9_000080600	PowML9_000080600.1	Regulator of chromosome condensation, putative	Regulator of chromosome condensation, putative		1724	1724	1	PocGH01_03010400	PocGH01_03010400	0	False	False	0	True	No	No	No	No	True	non-tRNA	non-tRNA	non-tRNA	0.999	0.966	.98-1	.9-.98	IEA	PocGH01_03010400.1	NA	PocGH01_03010400.1		OG0003409	Regulator of chromosome condensation, putative [Source:UniProtKB/TrEMBL	PocGH01_03010400	PocGH01_03_v2:9,362..11,086(-)	regulator of chromosome condensation, putative	1	1	1	No	No	reverse	protein coding gene	No	1725	N/A	N/A	regulator of chromosome condensation, putative	61	OG6_139503	0	0	N/A	chr03	9,362	11,086	-	OTHER	1	1e-06		0	0	0	575	0	o	0	0	0	1	44
chr03	AUGUSTUS	mRNA	462153	463238	1	+	PowML9_000080700	PowML9_000080700.1	pre-mRNA splicing factor, putative	pre-mRNA splicing factor, putative		1085	1085	1	No	No_REFID	No	NC	NC	NC	No	No	No	No	No	No	non-tRNA	non-tRNA	non-tRNA			NC	NC	IEA	PocGH01_03010500.1	NA	PocGH01_03010500.1		OG0005370	pre-mRNA splicing factor, putative	NC	NC	NC	NC	NC	NC	NC	NC	NC	NC	NC	NC	NC	NC	NC	NC	NC	NC	NC	NC	NC	NC	NC	NC	OTHER	1	0		0	0	0	361	0	o	0
chr03	Liftoff	mRNA	463775	464922		-	PowML9_000080800	PowML9_000080800.1	conserved Plasmodium protein, unknown function	conserved Plasmodium protein, unknown function		1147	439	5	PocGH01_03010600	PocGH01_03010600	0	False	True	1	No	No	No	No	No	No	non-tRNA	non-tRNA	non-tRNA	1	0.975	1	.9-.98	IEA	PocGH01_03010600.1	NA	PocGH01_03010600.1		OG0004969	conserved Plasmodium protein, unknown function	PocGH01_03010600	PocGH01_03_v2:13,566..14,715(-)	conserved Plasmodium protein, unknown function	5	5	1	No	No	reverse	protein coding gene	No	444	N/A	N/A	conserved Plasmodium protein, unknown function	59	OG6_533467	0	0	MELKPCALLFYLFFAYFVEA	chr03	13,566	14,715	-	SP	0.000213	0.999743	CS pos: 20-21. Pr: 0.9814	20	0.99974316	1	147	1	i5-23o	0	0	0	0	0
chr03	Liftoff	mRNA	466888	478433		+	PowML9_000080900	PowML9_000080900.1	zinc finger protein, putative	zinc finger protein, putative		11545	11073	3	PocGH01_03010700	PocGH01_03010700	0	False	True	1	No	No	No	No	No	No	non-tRNA	non-tRNA	non-tRNA	0.991	0.941	.98-1	.9-.98	IEA	PocGH01_03010700.1	NA	PocGH01_03010700.1		OG0003297	zinc finger protein, putative	PocGH01_03010700	PocGH01_03_v2:16,449..27,944(+)	zinc finger protein, putative	3	3	1	No	No	forward	protein coding gene	No	11028	N/A	N/A	zinc finger protein, putative	16	OG6_133278	0	4	N/A	chr03	16,449	27,944	+	OTHER	1	0		0	0	0	3691	4	o218-240i260-282o3362-3384i3476-3498o	4	0	0	2	1390,3209
chr03	Liftoff	mRNA	479797	480945		+	PowML9_000081000	PowML9_000081000.1	USP domain-containing protein	USP domain-containing protein		1148	1148	1	PocGH01_03010800	PocGH01_03010800	0	False	True	1	No	No	No	No	No	No	non-tRNA	non-tRNA	non-tRNA	1	0.959	1	.9-.98	IEA	PocGH01_03010800.1	NA	PocGH01_03010800.1	GO:0016579,GO:0004843	OG0005200	USP domain-containing protein [Source:UniProtKB/TrEMBL	PocGH01_03010800	PocGH01_03_v2:29,287..30,435(+)	ubiquitin-specific protease, putative	1	1	1	No	No	forward	protein coding gene	No	1149	N/A	N/A	ubiquitin-specific protease, putative	60	OG6_208753	0	0	N/A	chr03	29,287	30,435	+	OTHER	1	6e-06		0	0	0	382	0	o	0	0	0	0	0
chr03	Liftoff	mRNA	484130	487099		+	PowML9_000081100	PowML9_000081100.1	conserved Plasmodium protein, unknown function	conserved Plasmodium protein, unknown function		2969	2969	1	PocGH01_03010900	PocGH01_03010900	0	False	True	1	No	No	No	No	No	No	non-tRNA	non-tRNA	non-tRNA	1	0.949	1	.9-.98	IEA	PocGH01_03010900.1	NA	PocGH01_03010900.1		OG0003495	conserved Plasmodium protein, unknown function	PocGH01_03010900	PocGH01_03_v2:33,716..36,685(+)	conserved Plasmodium protein, unknown function	1	1	1	No	No	forward	protein coding gene	No	2970	N/A	N/A	conserved Plasmodium protein, unknown function	30	OG6r21_100820	0	0	N/A	chr03	33,716	36,685	+	OTHER	1	0		0	0	0	989	0	o	0	2	107,557	2	107,557
chr03	Liftoff	mRNA	488275	491230		-	PowML9_000081200	PowML9_000081200.1	conserved Plasmodium protein, unknown function	conserved Plasmodium protein, unknown function		2955	2566	2	PocGH01_03011000	PocGH01_03011000	0	False	True	1	No	No	No	No	No	No	non-tRNA	non-tRNA	non-tRNA	0.977	0.88	.9-.98	.8-.9	IEA	PocGH01_03011000.1	NA	PocGH01_03011000.1		OG0000919	conserved Plasmodium protein, unknown function	PocGH01_03011000	PocGH01_03_v2:37,623..40,404(-)	conserved Plasmodium protein, unknown function	2	2	1	No	No	reverse	protein coding gene	No	2547	N/A	N/A	conserved Plasmodium protein, unknown function	17	OG6r21_102947	0	0	N/A	chr03	37,623	40,404	-	OTHER	1	0		0	0	0	855	0	o	0	1	139	1	139
chr03	Aragorn_1.2.36	tRNA	495395	495481		-	PowML9_000081300	PowML9_000081300:tRNA	tRNA Cys aca	tRNA Cys aca		86	86	1	No	No_REFID	No	NC	NC	NC	No	No	No	No	No	No	Cys	aca	41.4			NC	NC								NC	NC	NC	NC	NC	NC	NC	NC	NC	NC	NC	NC	NC	NC	NC	NC	NC	NC	NC	NC	NC	NC	NC	NC
chr03	Liftoff	mRNA	498485	501895		-	PowML9_000081400	PowML9_000081400.1	pre-mRNA-splicing factor CLF1, putative	pre-mRNA-splicing factor CLF1, putative	CLF1	3410	2186	6	PocGH01_03011100	PocGH01_03011100	0	False	False	0	True	No	No	No	No	True	non-tRNA	non-tRNA	non-tRNA	0.986	0.942	.98-1	.9-.98	IEA	PocGH01_03011100.1	NA	PocGH01_03011100.1		OG0000978	pre-mRNA-splicing factor CLF1, putative	PocGH01_03011100	PocGH01_03_v2:47,942..50,919(-)	pre-mRNA-splicing factor CLF1, putative	6	6	1	No	No	reverse	protein coding gene	No	2217	CLF1	N/A	pre-mRNA-splicing factor CLF1, putative	61	OG6_101977	0	0	N/A	chr03	47,942	50,919	-	OTHER	1	1e-06		0	0	0	730	0	o	0	2	125,348	4	96,125,348,422
chr03	Liftoff	mRNA	504000	506195		-	PowML9_000081500	PowML9_000081500.1	Hydrolase_4 domain-containing protein	Hydrolase_4 domain-containing protein		2195	2195	1	PocGH01_03011200	PocGH01_03011200	0	False	True	1	No	No	No	No	No	No	non-tRNA	non-tRNA	non-tRNA	0.986	0.925	.98-1	.9-.98	IEA	PocGH01_03011200.1	NA	PocGH01_03011200.1		OG0001348	Hydrolase_4 domain-containing protein [Source:UniProtKB/TrEMBL	PocGH01_03011200	PocGH01_03_v2:53,367..55,565(-)	alpha/beta hydrolase, putative	1	1	1	No	No	reverse	protein coding gene	No	2199	N/A	N/A	alpha/beta hydrolase, putative	179	OG6_100915	2	0	N/A	chr03	53,367	55,565	-	OTHER	1	0		0	0	0	731	0	o	0	0	0	0	0
chr03	Liftoff	mRNA	513160	517615		+	PowML9_000081600	PowML9_000081600.1	SET domain protein, putative	SET domain protein, putative	SET8	4455	4105	2	PocGH01_03011300	PocGH01_03011300	0	False	True	1	No	No	No	No	No	No	non-tRNA	non-tRNA	non-tRNA	0.998	0.875	.98-1	.8-.9	IEA	PocGH01_03011300.1	NA	PocGH01_03011300.1	GO:0005515	OG0003219	SET domain protein, putative	PocGH01_03011300	PocGH01_03_v2:62,512..66,513(+)	SET domain protein, putative	2	2	1	No	No	forward	protein coding gene	No	3774	SET8	N/A	SET domain protein, putative	58	OG6_105827	0	0	N/A	chr03	62,512	66,513	+	OTHER	1	1e-06		0	0	0	1368	0	o	0	1	914	2	914,937
chr03	Liftoff	mRNA	518063	518721		-	PowML9_000081700	PowML9_000081700.1	conserved Plasmodium protein, unknown function	conserved Plasmodium protein, unknown function		658	289	2	PocGH01_03011400	PocGH01_03011400	0	False	True	1	No	No	No	No	No	No	non-tRNA	non-tRNA	non-tRNA	1	0.965	1	.9-.98	IEA	PocGH01_03011400.1	NA	PocGH01_03011400.1		OG0002414	conserved Plasmodium protein, unknown function	PocGH01_03011400	PocGH01_03_v2:66,886..67,526(-)	conserved Plasmodium protein, unknown function	2	2	1	No	No	reverse	protein coding gene	No	291	N/A	N/A	conserved Plasmodium protein, unknown function	58	OG6_533213	0	0	N/A	chr03	66,886	67,526	-	OTHER	1	1e-06		0	0	0	96	0	i	0	0	0	0	0
chr03	Liftoff	mRNA	519692	530701		-	PowML9_000081800	PowML9_000081800.1	AP2 domain transcription factor AP2-SP2, putative	AP2 domain transcription factor AP2-SP2, putative	ApiAP2	11009	10822	2	PocGH01_03011500	PocGH01_03011500	0	False	True	1	No	No	No	No	No	No	non-tRNA	non-tRNA	non-tRNA	0.993	0.917	.98-1	.9-.98	IEA	PocGH01_03011500.1	NA	PocGH01_03011500.1	GO:0006355,GO:0003700	OG0003345	AP2 domain transcription factor AP2-SP2, putative	PocGH01_03011500	PocGH01_03_v2:68,535..79,531(-)	AP2 domain transcription factor AP2-SP2, putative	2	2	1	No	No	reverse	protein coding gene	No	10812	ApiAP2	N/A	AP2 domain transcription factor AP2-SP2, putative	9	OG6_115648	0	0	N/A	chr03	68,535	79,531	-	OTHER	1	2e-06		0	0	0	3607	0	o	0	3	301,313,2918	5	301,313,1042,1090,2918
chr03	Liftoff	mRNA	533940	534648		-	PowML9_000081900	PowML9_000081900.1	conserved Plasmodium protein, unknown function	conserved Plasmodium protein, unknown function		708	502	2	PocGH01_03011600	PocGH01_03011600	0	False	True	1	No	No	No	No	No	No	non-tRNA	non-tRNA	non-tRNA	1	0.952	1	.9-.98	IEA	PocGH01_03011600.1	NA	PocGH01_03011600.1		OG0001933	conserved Plasmodium protein, unknown function	PocGH01_03011600	PocGH01_03_v2:82,583..83,282(-)	conserved Plasmodium protein, unknown function	2	2	1	No	No	reverse	protein coding gene	No	504	N/A	N/A	conserved Plasmodium protein, unknown function	59	OG6_100402	0	0	N/A	chr03	82,583	83,282	-	OTHER	1	1e-06		0	0	0	167	0	o	0	0	0	0	0
chr03	Liftoff	mRNA	535779	539466		-	PowML9_000082000	PowML9_000082000.1	Ran-binding protein, putative	Ran-binding protein, putative		3687	2052	9	PocGH01_03011700	PocGH01_03011700	0	False	True	1	No	No	No	No	No	No	non-tRNA	non-tRNA	non-tRNA	0.99	0.894	.98-1	.8-.9	IEA	PocGH01_03011700.1	NA	PocGH01_03011700.1		OG0005535	Ran-binding protein, putative	PocGH01_03011700	PocGH01_03_v2:84,437..87,922(-)	Ran-binding protein, putative	9	9	1	No	No	reverse	protein coding gene	No	2040	N/A	N/A	Ran-binding protein, putative	436	OG6_100908	15	0	N/A	chr03	84,437	87,922	-	OTHER	1	0		0	0	0	686	0	o	0	1	651	2	615,651
chr03	Pseudo	pseudogenic_transcript	542335	543570		-	PowML9_000082100	PowML9_000082100.1	6-cysteine protein P36, putative	6-cysteine protein P36, putative		1235	1235	1	No	No_REFID	No	NC	NC	NC	No	No	No	No	No	No	non-tRNA	non-tRNA	non-tRNA			NC	NC	IEA	PocGH01_03011800.1	NA	PocGH01_03011800.1		OG0002729	6-cysteine protein P36, putative	NC	NC	NC	NC	NC	NC	NC	NC	NC	NC	NC	NC	NC	NC	NC	NC	NC	NC	NC	NC	NC	NC	NC	NC	OTHER	0.998147	0.001855		0	0	0	410	3	i12-41o75-97i104-126o	3	0	0	0	0
chr03	Liftoff	mRNA	545611	547089		-	PowML9_000082200	PowML9_000082200.1	6-cysteine protein P52, putative	6-cysteine protein P52, putative	P52	1478	1478	1	PocGH01_03011900	PocGH01_03011900	0	False	True	1	No	No	No	No	No	No	non-tRNA	non-tRNA	non-tRNA	0.997	0.93	.98-1	.9-.98	IEA	PocGH01_03011900.1	NA	PocGH01_03011900.1		OG0005774	6-cysteine protein P52, putative	PocGH01_03011900	PocGH01_03_v2:93,789..95,267(-)	6-cysteine protein P52, putative	1	1	1	No	No	reverse	protein coding gene	No	1479	P52	N/A	6-cysteine protein P52, putative	140	OG6_215321	1	2	MQLGRRMKREVFFLCFFLFCMVMNVAYG	chr03	93,789	95,267	-	SP	0.000256	0.999728	CS pos: 27-28. Pr: 0.9737	27	0.9997279	1	492	2	o10-30i465-487o	1	0	0	0	0
chr03	AUGUSTUS	mRNA	548177	548697	0.51	+	PowML9_000082300	PowML9_000082300.1	hypothetical protein	hypothetical protein		520	442	2	No	No_REFID	No	NC	NC	NC	No	No	No	No	No	No	non-tRNA	non-tRNA	non-tRNA			NC	NC		NA	NA			None	hypothetical protein	NC	NC	NC	NC	NC	NC	NC	NC	NC	NC	NC	NC	NC	NC	NC	NC	NC	NC	NC	NC	NC	NC	NC	NC	OTHER	1	0		0	0	0	147	0	i	0
chr03	Liftoff	mRNA	548914	550002		-	PowML9_000082400	PowML9_000082400.1	6-cysteine protein, putative	6-cysteine protein, putative		1088	1088	1	PocGH01_03012000	PocGH01_03012000	0	False	True	1	No	No	No	No	No	No	non-tRNA	non-tRNA	non-tRNA	1	0.965	1	.9-.98	IEA	PocGH01_03012000.1	NA	PocGH01_03012000.1		OG0001792	6-cysteine protein, putative [Source:UniProtKB/TrEMBL	PocGH01_03012000	PocGH01_03_v2:96,928..98,013(-)	6-cysteine protein, putative	1	1	1	No	No	reverse	protein coding gene	No	1086	N/A	N/A	6-cysteine protein, putative	2	OG6r21_148099	0	0	MGRSLLMISIVLFSGFMLLFEKYAYC	chr03	96,928	98,013	-	SP	0.071358	0.928615	CS pos: 26-27. Pr: 0.8260	26	0.92861545	1	362	0	o	0	0	0	0	0
chr03	Liftoff	mRNA	558471	571119		+	PowML9_000082500	PowML9_000082500.1	conserved Plasmodium protein, unknown function	conserved Plasmodium protein, unknown function		12648	12648	1	PocGH01_03012100	PocGH01_03012100	0	False	False	0	True	No	No	No	No	True	non-tRNA	non-tRNA	non-tRNA	0.994	0.86	.98-1	.8-.9	IEA	PocGH01_03012100.1	NA	PocGH01_03012100.1		OG0004785	conserved Plasmodium protein, unknown function	PocGH01_03012100	PocGH01_03_v2:106,500..118,457(+)	conserved Plasmodium protein, unknown function	1	1	1	No	No	forward	protein coding gene	No	11958	N/A	N/A	conserved Plasmodium protein, unknown function	23	OG6r21_101289	0	2	N/A	chr03	106,500	118,457	+	OTHER	1	7e-06		0	0	0	4216	2	o3566-3583i3610-3632o	2	0	0	3	218,1124,2326
chr03	Liftoff	mRNA	572111	574924		-	PowML9_000082600	PowML9_000082600.1	Cathepsin J	Cathepsin J	DPAP3	2813	2569	2	PocGH01_03012200	PocGH01_03012200	0	False	True	1	No	No	No	No	No	No	non-tRNA	non-tRNA	non-tRNA	0.998	0.93	.98-1	.9-.98	IEA	PocGH01_03012200.1	NA	PocGH01_03012200.1	GO:0008234,GO:0006508	OG0003966	Cathepsin J [Source:UniProtKB/TrEMBL	PocGH01_03012200	PocGH01_03_v2:119,212..122,006(-)	dipeptidyl aminopeptidase 3, putative	2	2	1	No	No	reverse	protein coding gene	No	2562	DPAP3	N/A	dipeptidyl aminopeptidase 3, putative	49	OG6_533572	0	0	MILVILLFFAFLNYAKC	chr03	119,212	122,006	-	SP	0.000231	0.999717	CS pos: 17-18. Pr: 0.9742	17	0.9997174	1	856	0	o	0	1	645	1	645
chr03	Liftoff	mRNA	575940	578513		-	PowML9_000082700	PowML9_000082700.1	sporozoite-specific protein S10, putative	sporozoite-specific protein S10, putative		2573	2206	2	PocGH01_03012300	PocGH01_03012300	0	False	True	1	No	No	No	No	No	No	non-tRNA	non-tRNA	non-tRNA	0.939	0.833	.9-.98	.8-.9	IEA	PocGH01_03012300.1	NA	PocGH01_03012300.1		OG0003163	sporozoite-specific protein S10, putative	PocGH01_03012300	PocGH01_03_v2:122,989..125,589(-)	sporozoite-specific protein S10, putative	2	2	1	No	No	reverse	protein coding gene	No	2250	N/A	N/A	sporozoite-specific protein S10, putative	55	OG6_533678	0	0	MLILFLVIIRLCVDG	chr03	122,989	125,589	-	OTHER	0.805391	0.194637		0	0	0	735	0	o	0	1	34	1	34
chr03	Liftoff	mRNA	579977	581110		-	PowML9_000082800	PowML9_000082800.1	6-cysteine protein P41, putative	6-cysteine protein P41, putative	P41	1133	1133	1	PocGH01_03012400	PocGH01_03012400	0	False	False	0	No	True	No	No	No	True	non-tRNA	non-tRNA	non-tRNA	1	0.955	1	.9-.98	IEA	PocGH01_03012400.1	NA	PocGH01_03012400.1		OG0005098	6-cysteine protein P41, putative	PocGH01_03012400	PocGH01_03_v2:126,928..128,055(-)	6-cysteine protein P41, putative	1	1	1	No	No	reverse	protein coding gene	No	1128	P41	N/A	6-cysteine protein P41, putative	250	OG6_160720	3	0	MFFFLILLKQFCVYA	chr03	126,928	128,055	-	OTHER	0.798095	0.20192		0	0	0	377	0	o	0	0	0	0	0
chr03	Liftoff	mRNA	582928	585108		-	PowML9_000082900	PowML9_000082900.1	ATP-dependent RNA helicase DDX51, putative	ATP-dependent RNA helicase DDX51, putative	DDX51	2180	1653	3	PocGH01_03012500	PocGH01_03012500	0	False	True	1	No	No	No	No	No	No	non-tRNA	non-tRNA	non-tRNA	0.992	0.933	.98-1	.9-.98	IEA	PocGH01_03012500.1	NA	PocGH01_03012500.1	GO:0003676,GO:0005524,GO:0016787,GO:0003677	OG0003707	ATP-dependent RNA helicase DDX51, putative	PocGH01_03012500	PocGH01_03_v2:129,620..131,934(-)	ATP-dependent RNA helicase DDX51, putative	3	3	1	No	No	reverse	protein coding gene	No	1668	DDX51	N/A	ATP-dependent RNA helicase DDX51, putative	65	OG6_103754	0	0	N/A	chr03	129,620	131,934	-	OTHER	1	0		0	0	0	551	0	o	0	0	0	0	0
chr03	Liftoff	mRNA	586543	591456		-	PowML9_000083000	PowML9_000083000.1	Protein transport protein Sec24B, putative (SEC24B)	Protein transport protein Sec24B, putative (SEC24B)	SEC24B	4913	4285	5	PocGH01_03012600	PocGH01_03012600	0	False	True	1	No	No	No	No	No	No	non-tRNA	non-tRNA	non-tRNA	0.999	0.94	.98-1	.9-.98	IEA	PocGH01_03012600.1	NA	PocGH01_03012600.1	GO:0030127,GO:0006886,GO:0006888	OG0002027	Protein transport protein Sec24B, putative (SEC24B) [Source:UniProtKB/TrEMBL	PocGH01_03012600	PocGH01_03_v2:132,791..137,634(-)	protein transport protein Sec24B, putative	5	5	1	No	No	reverse	protein coding gene	No	4260	SEC24B	N/A	protein transport protein Sec24B, putative	60	OG6_132992	0	0	N/A	chr03	132,791	137,634	-	OTHER	1	0		0	0	0	1429	1	o1260-1279i	1	1	987	1	987
chr03	Pseudo	pseudogenic_transcript	595677	598668		+	PowML9_000083100	PowML9_000083100.1	protein CERLI2, putative	protein CERLI2, putative		2991	1416	9	PocGH01_03012700	PocGH01_03012700	0	False	False	0	No	No	True	No	No	No	non-tRNA	non-tRNA	non-tRNA	1	0.969	1	.9-.98	IEA	PocGH01_03012700.1	NA	PocGH01_03012700.1		OG0001839	protein CERLI2, putative	PocGH01_03012700	PocGH01_03_v2:141,826..144,561(+)	protein CERLI2, putative	9	9	1	No	No	forward	protein coding gene	No	1425	MAg-1	N/A	protein CERLI2, putative	117	OG6_120245	1	0	N/A	chr03	141,826	144,561	+	OTHER	1	2e-05		0	0	0	473	0	o	0	1	357	2	357,460
chr03	Pseudo	pseudogenic_transcript	600007	607187		-	PowML9_000083200	PowML9_000083200.1	liver specific protein 2, putative	liver specific protein 2, putative		7180	7180	1	PocGH01_03012800	PocGH01_03012800	0	False	False	0	True	No	No	No	No	True	non-tRNA	non-tRNA	non-tRNA	0.987	0.76	.98-1	.5-.8	IEA	PocGH01_03012800.1	NA	PocGH01_03012800.1		OG0003658	liver specific protein 2, putative	PocGH01_03012800	PocGH01_03_v2:145,846..151,854(-)	liver specific protein 2, putative	1	1	1	No	No	reverse	protein coding gene	No	6009	LISP2	N/A	liver specific protein 2, putative	107	OG6_110485	4	0	MKGNTGSTQLKNILLLSLLVLVAKY	chr03	145,846	151,854	-	OTHER	0.851128	0.148881		0	0	0	2307	10	o455-477i548-570o1433-1455i1481-1503o1634-1656i1676-1693o1703-1725i1746-1763o1812-1834i1909-1931o	10	1	401	2	401,2143
chr03	Liftoff	mRNA	611741	621336		+	PowML9_000083300	PowML9_000083300.1	Pre-mRNA-processing-splicing factor 8, putative (PRPF8)	Pre-mRNA-processing-splicing factor 8, putative (PRPF8)	PRPF8	9595	9355	2	PocGH01_03012900	PocGH01_03012900	0	False	True	1	No	No	No	No	No	No	non-tRNA	non-tRNA	non-tRNA	0.996	0.939	.98-1	.9-.98	IEA	PocGH01_03012900.1	NA	PocGH01_03012900.1	GO:0003723,GO:0017070,GO:0030623,GO:0000398	OG0004438	Pre-mRNA-processing-splicing factor 8, putative (PRPF8) [Source:UniProtKB/TrEMBL	PocGH01_03012900	PocGH01_03_v2:156,268..165,844(+)	pre-mRNA-processing-splicing factor 8, putative	2	2	1	No	No	forward	protein coding gene	No	9327	PRPF8	N/A	pre-mRNA-processing-splicing factor 8, putative	61	OG6_101765	0	0	N/A	chr03	156,268	165,844	+	OTHER	1	1e-06		0	0	0	3118	0	o	0	0	0	3	1549,2154,2581
chr03	Pseudo	pseudogenic_transcript	622350	623639		-	PowML9_000083400	PowML9_000083400.1	conserved Plasmodium protein, unknown function	conserved Plasmodium protein, unknown function		1289	682	3	PocGH01_03013000	PocGH01_03013000	0	False	False	0	True	No	No	No	No	True	non-tRNA	non-tRNA	non-tRNA	1	0.954	1	.9-.98	IEA	PocGH01_03013000.1	NA	PocGH01_03013000.1		OG0004615	conserved Plasmodium protein, unknown function	PocGH01_03013000	PocGH01_03_v2:166,728..167,932(-)	conserved Plasmodium protein, unknown function	3	3	1	No	No	reverse	protein coding gene	No	675	N/A	N/A	conserved Plasmodium protein, unknown function	60	OG6_532745	0	0	N/A	chr03	166,728	167,932	-	OTHER	1	0		0	0	0	227	0	o	0	0	0	1	20
chr03	Liftoff	mRNA	624962	627391		+	PowML9_000083500	PowML9_000083500.1	TMEM33 domain-containing protein, putative	TMEM33 domain-containing protein, putative		2429	936	9	PocGH01_03013100	PocGH01_03013100	0	False	True	1	No	No	No	No	No	No	non-tRNA	non-tRNA	non-tRNA	1	0.959	1	.9-.98	IEA	PocGH01_03013100.1	NA	PocGH01_03013100.1	GO:0016020	OG0002155	TMEM33 domain-containing protein, putative	PocGH01_03013100	PocGH01_03_v2:169,591..171,989(+)	TMEM33 domain-containing protein, putative	9	9	1	No	No	forward	protein coding gene	No	945	N/A	N/A	TMEM33 domain-containing protein, putative	59	OG6_130370	0	4	N/A	chr03	169,591	171,989	+	OTHER	1	0		0	0	0	314	4	i88-110o120-137i173-192o232-254i	4	0	0	0	0
chr03	Pseudo	pseudogenic_transcript	627984	634841		-	PowML9_000083600	PowML9_000083600.1	lysine decarboxylase, putative	lysine decarboxylase, putative		6857	6857	1	PocGH01_03013200	PocGH01_03013200	0	False	False	0	No	No	True	No	No	No	non-tRNA	non-tRNA	non-tRNA	0.998	0.913	.98-1	.9-.98	IEA	PocGH01_03013200.1	NA	PocGH01_03013200.1	GO:0003824	OG0002990	lysine decarboxylase, putative	PocGH01_03013200	PocGH01_03_v2:172,513..179,241(-)	amino acid decarboxylase AAD, putative	1	1	1	No	No	reverse	protein coding gene	No	6729	N/A	N/A	amino acid decarboxylase AAD, putative	60	OG6_110123	0	0	N/A	chr03	172,513	179,241	-	OTHER	1	2.4e-05		0	0	0	2284	0	o	0	1	1236	2	932,1236
chr03	Liftoff	mRNA	638666	638977		+	PowML9_000083700	PowML9_000083700.1	conserved protein, unknown function	conserved protein, unknown function		311	311	1	PocGH01_03013300	PocGH01_03013300	0	True	True	1	No	No	No	No	No	No	non-tRNA	non-tRNA	non-tRNA	1	0.983	1	.98-1	IEA	PocGH01_03013300.1	NA	PocGH01_03013300.1		OG0001596	conserved protein, unknown function	PocGH01_03013300	PocGH01_03_v2:183,016..183,327(+)	conserved protein, unknown function	1	1	1	No	No	forward	protein coding gene	No	312	N/A	N/A	conserved protein, unknown function	61	OG6_155288	0	0	N/A	chr03	183,016	183,327	+	OTHER	1	0		0	0	0	103	0	i	0	0	0	1	6
chr03	Pseudo	pseudogenic_transcript	640271	643086		-	PowML9_000083800	PowML9_000083800.1	apical sushi protein, putative	apical sushi protein, putative		2815	2140	4	PocGH01_03013400	PocGH01_03013400	0	False	False	0	True	No	No	No	No	True	non-tRNA	non-tRNA	non-tRNA	0.993	0.913	.98-1	.9-.98	IEA	PocGH01_03013400.1	NA	PocGH01_03013400.1		OG0003674	apical sushi protein, putative	PocGH01_03013400	PocGH01_03_v2:184,661..187,331(-)	apical sushi protein, putative	4	4	1	No	No	reverse	protein coding gene	No	2064	ASP	N/A	apical sushi protein, putative	1	OG6r21_186243	0	1	MNILSNILLSILCYETNG	chr03	184,661	187,331	-	SP	0.465202	0.534792	CS pos: 19-20. Pr: 0.4775	19	0.5347919	1	695	0	o	0	0	0	0	0
chr03	Liftoff	mRNA	645389	647296		+	PowML9_000083900	PowML9_000083900.1	conserved protein, unknown function	conserved protein, unknown function		1907	1907	1	PocGH01_03013500	PocGH01_03013500	0	False	True	1	No	No	No	No	No	No	non-tRNA	non-tRNA	non-tRNA	0.768	0.653	.5-.8	.5-.8	IEA	PocGH01_03013500.1	NA	PocGH01_03013500.1		OG0004334	conserved protein, unknown function	PocGH01_03013500	PocGH01_03_v2:189,580..191,784(+)	conserved protein, unknown function	1	1	1	No	No	forward	protein coding gene	No	2205	N/A	N/A	conserved protein, unknown function	61	OG6_139493	0	0	N/A	chr03	189,580	191,784	+	OTHER	1	0		0	0	0	635	0	o	0	0	0	0	0
chr03	AUGUSTUS	mRNA	649115	650888	1	-	PowML9_000084000	PowML9_000084000.1	V-type proton ATPase subunit B, putative	V-type proton ATPase subunit B, putative		1773	1483	2	No	No_REFID	No	NC	NC	NC	No	No	No	No	No	No	non-tRNA	non-tRNA	non-tRNA			NC	NC	IEA	PocGH01_03013600.1	NA	PocGH01_03013600.1	GO:0046034,GO:1902600,GO:0005524	OG0001074	V-type proton ATPase subunit B, putative	NC	NC	NC	NC	NC	NC	NC	NC	NC	NC	NC	NC	NC	NC	NC	NC	NC	NC	NC	NC	NC	NC	NC	NC	OTHER	1	0		0	0	0	494	0	o	0
chr03	Liftoff	mRNA	655200	655628		+	PowML9_000084100	PowML9_000084100.1	Sexual stage antigen s16	Sexual stage antigen s16		428	428	1	PocGH01_03013700	PocGH01_03013700	0	False	True	1	No	No	No	No	No	No	non-tRNA	non-tRNA	non-tRNA	1	0.972	1	.9-.98	IEA	PocGH01_03013700.1	NA	PocGH01_03013700.1		OG0002788	Sexual stage antigen s16 [Source:UniProtKB/TrEMBL	PocGH01_03013700	PocGH01_03_v2:195,722..196,150(+)	parasitophorous vacuole membrane protein S16, putative	1	1	1	No	No	forward	protein coding gene	No	429	N/A	N/A	parasitophorous vacuole membrane protein S16, putative	47	OG6_532881	0	2	MNFRIFISSLSFVFLLCTLFDFIVVIA	chr03	195,722	196,150	+	SP	0.163299	0.836671	CS pos: 27-28. Pr: 0.7776	27	0.8366707	1	142	2	i5-27o91-113i	1	0	0	0	0
chr03	Liftoff	mRNA	657453	659681		+	PowML9_000084200	PowML9_000084200.1	cytosolic glyoxalase II, putative	cytosolic glyoxalase II, putative	cGLO2	2228	785	7	PocGH01_03013800	PocGH01_03013800	0	False	True	1	No	No	No	No	No	No	non-tRNA	non-tRNA	non-tRNA	1	0.978	1	.9-.98	IEA	PocGH01_03013800.1	NA	PocGH01_03013800.1		OG0004664	cytosolic glyoxalase II, putative	PocGH01_03013800	PocGH01_03_v2:197,920..200,102(+)	cytosolic glyoxalase II, putative	7	7	1	No	No	forward	protein coding gene	No	792	cGLO2	N/A	cytosolic glyoxalase II, putative	61	OG6_101019	0	0	N/A	chr03	197,920	200,102	+	OTHER	1	0		0	0	0	263	0	o	0	0	0	0	0
chr03	Liftoff	mRNA	660292	663051		-	PowML9_000084300	PowML9_000084300.1	NYN domain-containing protein, putative	NYN domain-containing protein, putative		2759	2503	2	PocGH01_03013900	PocGH01_03013900	0	False	True	1	No	No	No	No	No	No	non-tRNA	non-tRNA	non-tRNA	0.999	0.862	.98-1	.8-.9	IEA	PocGH01_03013900.1	NA	PocGH01_03013900.1		OG0001264	NYN domain-containing protein, putative	PocGH01_03013900	PocGH01_03_v2:200,691..203,271(-)	NYN domain-containing protein, putative	2	2	1	No	No	reverse	protein coding gene	No	2283	N/A	N/A	NYN domain-containing protein, putative	41	OG6_111401	0	0	N/A	chr03	200,691	203,271	-	OTHER	1	0		0	0	0	834	0	o	0	2	163,386	2	163,386
chr03	Liftoff	mRNA	666908	667342		+	PowML9_000084400	PowML9_000084400.1	conserved protein, unknown function	conserved protein, unknown function		434	434	1	PocGH01_03014000	PocGH01_03014000	0	False	True	1	No	No	No	No	No	No	non-tRNA	non-tRNA	non-tRNA	1	0.983	1	.98-1	IEA	PocGH01_03014000.1	NA	PocGH01_03014000.1		OG0001072	conserved protein, unknown function	PocGH01_03014000	PocGH01_03_v2:206,993..207,427(+)	conserved protein, unknown function	1	1	1	No	No	forward	protein coding gene	No	435	N/A	N/A	conserved protein, unknown function	59	OG6_146124	0	0	N/A	chr03	206,993	207,427	+	OTHER	1	0		0	0	0	144	0	o	0	0	0	0	0
chr03	Liftoff	mRNA	668251	672625		+	PowML9_000084500	PowML9_000084500.1	KLRAQ domain-containing protein, putative	KLRAQ domain-containing protein, putative		4374	2483	13	PocGH01_03014100	PocGH01_03014100	0	False	True	1	No	No	No	No	No	No	non-tRNA	non-tRNA	non-tRNA	1	0.965	1	.9-.98	IEA	PocGH01_03014100.1	NA	PocGH01_03014100.1		OG0004035	KLRAQ domain-containing protein, putative	PocGH01_03014100	PocGH01_03_v2:208,223..212,514(+)	KLRAQ domain-containing protein, putative	13	13	1	No	No	forward	protein coding gene	No	2493	N/A	N/A	KLRAQ domain-containing protein, putative	61	OG6_532451	0	0	N/A	chr03	208,223	212,514	+	OTHER	1	1e-06		0	0	0	831	0	o	0	0	0	1	485
chr03	Liftoff	mRNA	672738	674405		-	PowML9_000084600	PowML9_000084600.1	ribosomal protein L25, putative	ribosomal protein L25, putative		1667	883	5	PocGH01_03014200	PocGH01_03014200	0	False	True	1	No	No	No	No	No	No	non-tRNA	non-tRNA	non-tRNA	1	0.971	1	.9-.98	IEA	PocGH01_03014200.1	NA	PocGH01_03014200.1		OG0002136	ribosomal protein L25, putative	PocGH01_03014200	PocGH01_03_v2:212,627..214,230(-)	ribosomal protein L25, putative	5	5	1	No	No	reverse	protein coding gene	No	888	N/A	N/A	ribosomal protein L25, putative	61	OG6_137035	0	0	N/A	chr03	212,627	214,230	-	OTHER	1	0		0	0	0	295	0	o	0	0	0	0	0
chr03	Pseudo	pseudogenic_transcript	675448	684064		-	PowML9_000084700	PowML9_000084700.1	conserved Plasmodium protein, unknown function	conserved Plasmodium protein, unknown function		8616	6965	10	PocGH01_03014300	PocGH01_03014300	0	False	False	0	No	No	True	No	No	No	non-tRNA	non-tRNA	non-tRNA	0.999	0.937	.98-1	.9-.98	IEA	PocGH01_03014300.1	NA	PocGH01_03014300.1		OG0000899	conserved Plasmodium protein, unknown function	PocGH01_03014300	PocGH01_03_v2:215,271..223,780(-)	conserved Plasmodium protein, unknown function	10	10	1	No	No	reverse	protein coding gene	No	6885	N/A	N/A	conserved Plasmodium protein, unknown function	12	OG6r21_104771	0	0	N/A	chr03	215,271	223,780	-	OTHER	1	0		0	0	0	2305	0	o	0	0	0	0	0
chr03	Liftoff	mRNA	684898	686337		-	PowML9_000084800	PowML9_000084800.1	conserved Plasmodium protein, unknown function	conserved Plasmodium protein, unknown function		1439	1439	1	PocGH01_03014400	PocGH01_03014400	0	False	True	1	No	No	No	No	No	No	non-tRNA	non-tRNA	non-tRNA	1	0.95	1	.9-.98	IEA	PocGH01_03014400.1	NA	PocGH01_03014400.1		OG0004273	conserved Plasmodium protein, unknown function	PocGH01_03014400	PocGH01_03_v2:224,594..226,033(-)	conserved Plasmodium protein, unknown function	1	1	1	No	No	reverse	protein coding gene	No	1440	N/A	N/A	conserved Plasmodium protein, unknown function	1	OG6r21_200913	0	0	N/A	chr03	224,594	226,033	-	OTHER	1	0		0	0	0	479	0	o	0	0	0	0	0
chr03	Liftoff	mRNA	687019	688134		+	PowML9_000084900	PowML9_000084900.1	Methyltransf_11 domain-containing protein	Methyltransf_11 domain-containing protein		1115	961	2	PocGH01_03014500	PocGH01_03014500	0	False	True	1	No	No	No	No	No	No	non-tRNA	non-tRNA	non-tRNA	1	0.975	1	.9-.98	IEA	PocGH01_03014500.1	NA	PocGH01_03014500.1	GO:0008757	OG0003070	Methyltransf_11 domain-containing protein [Source:UniProtKB/TrEMBL	PocGH01_03014500	PocGH01_03_v2:226,655..227,771(+)	methyltransferase, putative	2	2	1	No	No	forward	protein coding gene	No	963	N/A	N/A	methyltransferase, putative	61	OG6_100787	0	0	N/A	chr03	226,655	227,771	+	OTHER	0.96715	0.03286		0	0	0	320	0	o	0	0	0	0	0
chr03	Liftoff	mRNA	688505	689686		-	PowML9_000085000	PowML9_000085000.1	peptidyl-tRNA hydrolase 2, putative	peptidyl-tRNA hydrolase 2, putative		1181	541	5	PocGH01_03014600	PocGH01_03014600	0	False	True	1	No	No	No	No	No	No	non-tRNA	non-tRNA	non-tRNA	1	0.978	1	.9-.98	IEA	PocGH01_03014600.1	NA	PocGH01_03014600.1	GO:0004045	OG0002309	peptidyl-tRNA hydrolase 2, putative	PocGH01_03014600	PocGH01_03_v2:228,137..229,312(-)	peptidyl-tRNA hydrolase 2, putative	5	5	1	No	No	reverse	protein coding gene	No	546	N/A	N/A	peptidyl-tRNA hydrolase 2, putative	59	OG6_100991	0	1	N/A	chr03	228,137	229,312	-	OTHER	1	2e-06		0	0	0	181	1	o20-39i	1	0	0	0	0
chr03	Liftoff	mRNA	691359	693764		+	PowML9_000085100	PowML9_000085100.1	transcription factor, putative	transcription factor, putative		2405	2405	1	PocGH01_03014700	PocGH01_03014700	0	False	True	1	No	No	No	No	No	No	non-tRNA	non-tRNA	non-tRNA	0.914	0.861	.9-.98	.8-.9	IEA	PocGH01_03014700.1	NA	PocGH01_03014700.1	GO:0006351,GO:0008270,GO:0003676	OG0005390	transcription factor, putative	PocGH01_03014700	PocGH01_03_v2:230,979..233,567(+)	transcription factor, putative	1	1	1	No	No	forward	protein coding gene	No	2589	N/A	N/A	transcription factor, putative	61	OG6_103317	0	0	N/A	chr03	230,979	233,567	+	OTHER	1	0		0	0	0	801	0	o	0	0	0	2	160,217
chr03	Liftoff	mRNA	695058	695384		-	PowML9_000085200	PowML9_000085200.1	conserved Plasmodium protein, unknown function	conserved Plasmodium protein, unknown function		326	326	1	PocGH01_03014800	PocGH01_03014800	0	False	True	1	No	No	No	No	No	No	non-tRNA	non-tRNA	non-tRNA	1	0.969	1	.9-.98	IEA	PocGH01_03014800.1	NA	PocGH01_03014800.1		OG0005770	conserved Plasmodium protein, unknown function	PocGH01_03014800	PocGH01_03_v2:234,819..235,145(-)	conserved Plasmodium protein, unknown function	1	1	1	No	No	reverse	protein coding gene	No	327	N/A	N/A	conserved Plasmodium protein, unknown function	59	OG6_533093	0	0	N/A	chr03	234,819	235,145	-	OTHER	1	0		0	0	0	108	0	o	0	0	0	0	0
chr03	Liftoff	mRNA	697858	699458		+	PowML9_000085300	PowML9_000085300.1	Mitochondrial carrier protein	Mitochondrial carrier protein		1600	1140	3	PocGH01_03014900	PocGH01_03014900	0	False	True	1	No	No	No	No	No	No	non-tRNA	non-tRNA	non-tRNA	1	0.982	1	.98-1	IEA	PocGH01_03014900.1	NA	PocGH01_03014900.1		OG0004610	Mitochondrial carrier protein [Source:UniProtKB/TrEMBL	PocGH01_03014900	PocGH01_03_v2:237,522..239,124(+)	mitochondrial carrier protein, putative	3	3	1	No	No	forward	protein coding gene	No	1143	N/A	N/A	mitochondrial carrier protein, putative	61	OG6_101405	0	3	N/A	chr03	237,522	239,124	+	OTHER	0.999767	0.000248		0	0	0	380	3	i83-105o120-137i215-234o	3	0	0	0	0
chr03	Liftoff	mRNA	702322	705588		+	PowML9_000085400	PowML9_000085400.1	conserved Plasmodium protein, unknown function	conserved Plasmodium protein, unknown function		3266	3266	1	PocGH01_03015000	PocGH01_03015000	0	False	True	1	No	No	No	No	No	No	non-tRNA	non-tRNA	non-tRNA	1	0.954	1	.9-.98	IEA	PocGH01_03015000.1	NA	PocGH01_03015000.1		OG0001891	conserved Plasmodium protein, unknown function	PocGH01_03015000	PocGH01_03_v2:242,220..245,474(+)	conserved Plasmodium protein, unknown function	1	1	1	No	No	forward	protein coding gene	No	3255	N/A	N/A	conserved Plasmodium protein, unknown function	2	OG6r21_151299	0	0	N/A	chr03	242,220	245,474	+	OTHER	1	2e-05		0	0	0	1088	0	o	0	0	0	0	0
chr03	Liftoff	mRNA	706426	714523		-	PowML9_000085500	PowML9_000085500.1	TH1 domain-containing protein, putative	TH1 domain-containing protein, putative		8097	5025	6	PocGH01_03015100	PocGH01_03015100	0	False	True	1	No	No	No	No	No	No	non-tRNA	non-tRNA	non-tRNA	0.999	0.951	.98-1	.9-.98	IEA	PocGH01_03015100.1	NA	PocGH01_03015100.1		OG0004122	TH1 domain-containing protein, putative	PocGH01_03015100	PocGH01_03_v2:246,284..253,429(-)	TH1 domain-containing protein, putative	6	6	1	No	No	reverse	protein coding gene	No	5007	N/A	N/A	TH1 domain-containing protein, putative	58	OG6_134437	0	0	N/A	chr03	246,284	253,429	-	OTHER	1	0		0	0	0	1676	0	o	0	2	682,845	2	682,845
chr03	Liftoff	mRNA	716536	721146		+	PowML9_000085600	PowML9_000085600.1	protein CINCH, putative	protein CINCH, putative	CINCH	4610	4610	1	PocGH01_03015200	PocGH01_03015200	0	False	True	1	No	No	No	No	No	No	non-tRNA	non-tRNA	non-tRNA	0.997	0.935	.98-1	.9-.98	IEA	PocGH01_03015200.1	NA	PocGH01_03015200.1		OG0001281	protein CINCH, putative	PocGH01_03015200	PocGH01_03_v2:255,402..259,919(+)	protein CINCH, putative	1	1	1	No	No	forward	protein coding gene	No	4518	CINCH	N/A	protein CINCH, putative	6	OG6r21_114164	0	0	N/A	chr03	255,402	259,919	+	OTHER	1	0		0	0	0	1536	0	o	0	0	0	0	0
chr03	Liftoff	mRNA	721681	723618		-	PowML9_000085700	PowML9_000085700.1	AAA family ATPase, putative	AAA family ATPase, putative		1937	1937	1	PocGH01_03015300	PocGH01_03015300	0	False	True	1	No	No	No	No	No	No	non-tRNA	non-tRNA	non-tRNA	1	0.97	1	.9-.98	IEA	PocGH01_03015300.1	NA	PocGH01_03015300.1	GO:0016887,GO:0005524	OG0000869	AAA family ATPase, putative	PocGH01_03015300	PocGH01_03_v2:260,504..262,441(-)	AAA family ATPase, putative	1	1	1	No	No	reverse	protein coding gene	No	1938	N/A	N/A	AAA family ATPase, putative	60	OG6_100722	0	0	N/A	chr03	260,504	262,441	-	OTHER	1	0		0	0	0	645	0	o	0	0	0	0	0
chr03	Liftoff	mRNA	724514	725032		-	PowML9_000085800	PowML9_000085800.1	conserved Plasmodium protein, unknown function	conserved Plasmodium protein, unknown function		518	518	1	PocGH01_03015400	PocGH01_03015400	0	False	True	1	No	No	No	No	No	No	non-tRNA	non-tRNA	non-tRNA	1	0.976	1	.9-.98	IEA	PocGH01_03015400.1	NA	PocGH01_03015400.1		OG0002112	conserved Plasmodium protein, unknown function	PocGH01_03015400	PocGH01_03_v2:263,313..263,831(-)	conserved Plasmodium protein, unknown function	1	1	1	No	No	reverse	protein coding gene	No	519	N/A	N/A	conserved Plasmodium protein, unknown function	58	OG6_533100	0	0	N/A	chr03	263,313	263,831	-	OTHER	1	0		0	0	0	172	0	o	0	0	0	0	0
chr03	Pseudo	pseudogenic_transcript	727961	731284		+	PowML9_000085900	PowML9_000085900.1	conserved Plasmodium protein, unknown function	conserved Plasmodium protein, unknown function		3323	3321	2	PocGH01_03015500	PocGH01_03015500	0	False	False	0	True	No	No	No	No	True	non-tRNA	non-tRNA	non-tRNA	0.985	0.913	.98-1	.9-.98	IEA	PocGH01_03015500.1	NA	PocGH01_03015500.1		OG0004654	conserved Plasmodium protein, unknown function	PocGH01_03015500	PocGH01_03_v2:266,773..270,109(+)	conserved Plasmodium protein, unknown function	2	2	1	No	No	forward	protein coding gene	No	3336	N/A	N/A	conserved Plasmodium protein, unknown function	41	OG6_532780	0	0	N/A	chr03	266,773	270,109	+	OTHER	1	0		0	0	0	1056	0	o	0	0	0	0	0
chr03	AUGUSTUS	mRNA	731788	732458	1	-	PowML9_000086000	PowML9_000086000.1	hypothetical protein	hypothetical protein		670	337	2	No	No_REFID	No	NC	NC	NC	No	No	No	No	No	No	non-tRNA	non-tRNA	non-tRNA			NC	NC		NA	NA			None	hypothetical protein	NC	NC	NC	NC	NC	NC	NC	NC	NC	NC	NC	NC	NC	NC	NC	NC	NC	NC	NC	NC	NC	NC	NC	NC	OTHER	1	0		0	0	0	112	0	i	0
chr03	Liftoff	mRNA	732504	734024		+	PowML9_000086100	PowML9_000086100.1	conserved Plasmodium protein, unknown function	conserved Plasmodium protein, unknown function		1520	1339	2	PocGH01_03015600	PocGH01_03015600	0	False	True	1	No	No	No	No	No	No	non-tRNA	non-tRNA	non-tRNA	0.98	0.942	.98-1	.9-.98	IEA	PocGH01_03015600.1	NA	PocGH01_03015600.1		OG0001571	conserved Plasmodium protein, unknown function	PocGH01_03015600	PocGH01_03_v2:271,119..272,667(+)	conserved Plasmodium protein, unknown function	2	2	1	No	No	forward	protein coding gene	No	1368	N/A	N/A	conserved Plasmodium protein, unknown function	58	OG6_104916	0	0	N/A	chr03	271,119	272,667	+	OTHER	1	0		0	0	0	446	0	o	0	1	442	1	442
chr03	Liftoff	mRNA	734787	736857		-	PowML9_000086200	PowML9_000086200.1	zinc finger Ran-binding domain-containing protein 2, putative	zinc finger Ran-binding domain-containing protein 2, putative	ZRANB2	2070	1069	5	PocGH01_03015700	PocGH01_03015700	0	False	True	1	No	No	No	No	No	No	non-tRNA	non-tRNA	non-tRNA	1	0.964	1	.9-.98	IEA	PocGH01_03015700.1	NA	PocGH01_03015700.1		OG0005769	zinc finger Ran-binding domain-containing protein 2, putative	PocGH01_03015700	PocGH01_03_v2:273,457..275,523(-)	zinc finger Ran-binding domain-containing protein 2, putative	5	5	1	No	No	reverse	protein coding gene	No	1074	ZRANB2	N/A	zinc finger Ran-binding domain-containing protein 2, putative	61	OG6_106338	0	0	N/A	chr03	273,457	275,523	-	OTHER	1	0		0	0	0	357	0	o	0	0	0	0	0
chr03	Pseudo	pseudogenic_transcript	738023	739802		-	PowML9_000086300	PowML9_000086300.1	conserved protein, unknown function	conserved protein, unknown function		1779	1576	2	No	No_REFID	No	NC	NC	NC	No	No	No	No	No	No	non-tRNA	non-tRNA	non-tRNA			NC	NC	IEA	PocGH01_03015800.1	NA	PocGH01_03015800.1		OG0005761	conserved protein, unknown function	NC	NC	NC	NC	NC	NC	NC	NC	NC	NC	NC	NC	NC	NC	NC	NC	NC	NC	NC	NC	NC	NC	NC	NC	OTHER	0.999652	0.000381		0	0	0	524	0	o	0	0	0	0	0
chr03	Liftoff	mRNA	741104	742945		-	PowML9_000086400	PowML9_000086400.1	Flap endonuclease 1	Flap endonuclease 1	FEN1	1841	1841	1	PocGH01_03015900	PocGH01_03015900	0	False	True	1	No	No	No	No	No	No	non-tRNA	non-tRNA	non-tRNA	0.979	0.912	.9-.98	.9-.98	IEA	PocGH01_03015900.1	NA	PocGH01_03015900.1	GO:0004518	OG0004925	Flap endonuclease 1 [Source:UniProtKB/TrEMBL	PocGH01_03015900	PocGH01_03_v2:279,596..281,437(-)	flap endonuclease 1, putative	1	1	1	No	No	reverse	protein coding gene	No	1842	FEN1	N/A	flap endonuclease 1, putative	59	OG6_101387	0	0	N/A	chr03	279,596	281,437	-	OTHER	1	0		0	0	0	613	0	o	0	0	0	0	0
chr03	Liftoff	mRNA	747165	750158		+	PowML9_000086500	PowML9_000086500.1	sporozoite invasion-associated protein 1, putative	sporozoite invasion-associated protein 1, putative	SIAP1	2993	2993	1	PocGH01_03016000	PocGH01_03016000	0	False	True	1	No	No	No	No	No	No	non-tRNA	non-tRNA	non-tRNA	1	0.977	1	.9-.98	IEA	PocGH01_03016000.1	NA	PocGH01_03016000.1		OG0004457	sporozoite invasion-associated protein 1, putative	PocGH01_03016000	PocGH01_03_v2:285,365..288,358(+)	sporozoite invasion-associated protein 1, putative	1	1	1	No	No	forward	protein coding gene	No	2994	SIAP1	N/A	sporozoite invasion-associated protein 1, putative	120	OG6_130104	1	1	MYVRYHGTMINVSTLMLLLLVAALHLSGA	chr03	285,365	288,358	+	SP	0.000204	0.999781	CS pos: 29-30. Pr: 0.9748	29	0.9997806	1	997	1	i12-29o	0	0	0	0	0
chr03	Liftoff	mRNA	751802	755710		-	PowML9_000086600	PowML9_000086600.1	perforin-like protein 4, putative|perforin-like protein 1	perforin-like protein 4, putative|perforin-like protein 1		3908	2449	8	PocGH01_03016100	PocGH01_03016100	0	False	True	1	No	No	No	No	No	No	non-tRNA	non-tRNA	non-tRNA	0.999	0.955	.98-1	.9-.98	IEA|IEA	PocGH01_05021400.1|PocGH01_03016100.1	NA	PocGH01_03016100.1|PocGH01_05021400.1		OG0000400	perforin-like protein 4, putative|perforin-like protein 1	PocGH01_03016100	PocGH01_03_v2:289,963..293,808(-)	perforin-like protein 1	8	8	1	No	No	reverse	protein coding gene	No	2421	PLP1	N/A	perforin-like protein 1	122	OG6_121849	1	0	N/A	chr03	289,963	293,808	-	OTHER	1	3e-06		0	0	0	818	0	o	0	0	0	0	0
chr03	Pseudo	pseudogenic_transcript	757730	758725		-	PowML9_000086700	PowML9_000086700.1	conserved Plasmodium protein, unknown function	conserved Plasmodium protein, unknown function		995	995	1	No	No_REFID	No	NC	NC	NC	No	No	No	No	No	No	non-tRNA	non-tRNA	non-tRNA			NC	NC	IEA	PocGH01_03016200.1	NA	PocGH01_03016200.1		OG0000768	conserved Plasmodium protein, unknown function	NC	NC	NC	NC	NC	NC	NC	NC	NC	NC	NC	NC	NC	NC	NC	NC	NC	NC	NC	NC	NC	NC	NC	NC	SP	0.000546	0.999447	CS pos: 21-22. Pr: 0.9650	21	0.9994467	1	331	0	o	0	0	0	0	0
chr03	Liftoff	mRNA	760730	763485		+	PowML9_000086800	PowML9_000086800.1	tRNA N6-adenosine threonylcarbamoyltransferase, putative	tRNA N6-adenosine threonylcarbamoyltransferase, putative	KAE1	2755	2095	5	PocGH01_03016300	PocGH01_03016300	0	False	True	1	No	No	No	No	No	No	non-tRNA	non-tRNA	non-tRNA	1	0.938	1	.9-.98	IEA	PocGH01_03016300.1	NA	PocGH01_03016300.1		OG0004056	tRNA N6-adenosine threonylcarbamoyltransferase, putative	PocGH01_03016300	PocGH01_03_v2:298,780..301,456(+)	tRNA N6-adenosine threonylcarbamoyltransferase, putative	5	5	1	No	No	forward	protein coding gene	No	2040	KAE1	N/A	tRNA N6-adenosine threonylcarbamoyltransferase, putative	120	OG6_100288	1	0	MKNEIKILAEYLFFLLNLIPRGYC	chr03	298,780	301,456	+	OTHER	0.897578	0.102417		0	0	0	699	0	o	0	1	70	1	70
chr03	Pseudo	pseudogenic_transcript	763888	770102		-	PowML9_000086900	PowML9_000086900.1	conserved Plasmodium protein, unknown function	conserved Plasmodium protein, unknown function		6214	6214	1	PocGH01_03016400	PocGH01_03016400	0	False	False	0	True	No	No	No	No	True	non-tRNA	non-tRNA	non-tRNA	0.991	0.938	.98-1	.9-.98	IEA	PocGH01_03016400.1	NA	PocGH01_03016400.1		OG0002062	conserved Plasmodium protein, unknown function	PocGH01_03016400	PocGH01_03_v2:301,848..308,048(-)	conserved Plasmodium protein, unknown function	1	1	1	No	No	reverse	protein coding gene	No	6201	N/A	N/A	conserved Plasmodium protein, unknown function	47	OG6_533501	0	0	MISLLLSYLFVYFVRA	chr03	301,848	308,048	-	OTHER	0.860096	0.139893		0	0	0	1961	8	o488-510i808-830o850-872i893-912o955-977i998-1020o1135-1157i1378-1400o	8	1	1307	2	317,1307
chr03	Liftoff	mRNA	771249	773046		-	PowML9_000087000	PowML9_000087000.1	U4/U6 small nuclear ribonucleoprotein PRP31, putative	U4/U6 small nuclear ribonucleoprotein PRP31, putative	PRPF31	1797	1636	2	PocGH01_03016500	PocGH01_03016500	0	False	True	1	No	No	No	No	No	No	non-tRNA	non-tRNA	non-tRNA	1	0.977	1	.9-.98	IEA	PocGH01_03016500.1	NA	PocGH01_03016500.1		OG0005813	U4/U6 small nuclear ribonucleoprotein PRP31, putative	PocGH01_03016500	PocGH01_03_v2:309,101..310,896(-)	U4/U6 small nuclear ribonucleoprotein PRP31, putative	2	2	1	No	No	reverse	protein coding gene	No	1638	PRPF31	N/A	U4/U6 small nuclear ribonucleoprotein PRP31, putative	62	OG6_102494	0	0	N/A	chr03	309,101	310,896	-	OTHER	1	6e-06		0	0	0	545	0	o	0	1	431	1	431
chr03	Liftoff	mRNA	774213	775607		+	PowML9_000087100	PowML9_000087100.1	DDB1- and CUL4-associated factor 13	DDB1- and CUL4-associated factor 13	SOF1	1394	1394	1	PocGH01_03016600	PocGH01_03016600	0	False	True	1	No	No	No	No	No	No	non-tRNA	non-tRNA	non-tRNA	1	0.98	1	.98-1	IEA	PocGH01_03016600.1	NA	PocGH01_03016600.1	GO:0005515	OG0004166	DDB1- and CUL4-associated factor 13 [Source:UniProtKB/TrEMBL	PocGH01_03016600	PocGH01_03_v2:312,174..313,568(+)	protein SOF1, putative	1	1	1	No	No	forward	protein coding gene	No	1395	SOF1	N/A	protein SOF1, putative	60	OG6_102358	0	0	N/A	chr03	312,174	313,568	+	OTHER	1	0		0	0	0	464	0	o	0	0	0	0	0
chr03	Liftoff	mRNA	776104	779000		-	PowML9_000087200	PowML9_000087200.1	methyltransferase, putative	methyltransferase, putative		2896	2658	3	PocGH01_03016700	PocGH01_03016700	0	False	True	1	No	No	No	No	No	No	non-tRNA	non-tRNA	non-tRNA	0.983	0.93	.98-1	.9-.98	IEA	PocGH01_03016700.1	NA	PocGH01_03016700.1		OG0001967	methyltransferase, putative	PocGH01_03016700	PocGH01_03_v2:314,042..316,977(-)	methyltransferase, putative	3	3	1	No	No	reverse	protein coding gene	No	2706	N/A	N/A	methyltransferase, putative	122	OG6_100611	1	0	N/A	chr03	314,042	316,977	-	OTHER	1	0		0	0	0	886	0	o	0	0	0	0	0
chr03	Liftoff	mRNA	780770	782590		+	PowML9_000087300	PowML9_000087300.1	DnaJ protein, putative	DnaJ protein, putative		1820	1820	1	PocGH01_03016800	PocGH01_03016800	0	False	True	1	No	No	No	No	No	No	non-tRNA	non-tRNA	non-tRNA	1	0.969	1	.9-.98	IEA	PocGH01_03016800.1	NA	PocGH01_03016800.1	GO:0031072,GO:0051082	OG0005045	DnaJ protein, putative [Source:UniProtKB/TrEMBL	PocGH01_03016800	PocGH01_03_v2:318,603..320,420(+)	heat shock protein 40, putative	1	1	1	No	No	forward	protein coding gene	No	1818	N/A	N/A	heat shock protein 40, putative	60	OG6_100469	0	0	N/A	chr03	318,603	320,420	+	OTHER	1	0		0	0	0	606	0	o	0	0	0	0	0
chr03	Liftoff	mRNA	783222	784649		-	PowML9_000087400	PowML9_000087400.1	3-ketodihydrosphingosine reductase, putative	3-ketodihydrosphingosine reductase, putative		1427	1195	2	PocGH01_03016900	PocGH01_03016900	0	False	True	1	No	No	No	No	No	No	non-tRNA	non-tRNA	non-tRNA	1	0.973	1	.9-.98	IEA	PocGH01_03016900.1	NA	PocGH01_03016900.1		OG0005078	3-ketodihydrosphingosine reductase, putative	PocGH01_03016900	PocGH01_03_v2:320,960..322,353(-)	3-ketodihydrosphingosine reductase, putative	2	2	1	No	No	reverse	protein coding gene	No	1197	N/A	N/A	3-ketodihydrosphingosine reductase, putative	59	OG6_102003	0	4	N/A	chr03	320,960	322,353	-	OTHER	1	1e-06		0	0	0	398	4	i7-26o30-48i238-260o361-383i	4	1	85	1	85
chr03	AUGUSTUS	mRNA	784797	785130	0.85	-	PowML9_000087500	PowML9_000087500.1	hypothetical protein	hypothetical protein		333	235	2	No	No_REFID	No	NC	NC	NC	No	No	No	No	No	No	non-tRNA	non-tRNA	non-tRNA			NC	NC		NA	NA			None	hypothetical protein	NC	NC	NC	NC	NC	NC	NC	NC	NC	NC	NC	NC	NC	NC	NC	NC	NC	NC	NC	NC	NC	NC	NC	NC	OTHER	1	0		0	0	0	78	0	i	0
chr03	Liftoff	mRNA	786064	789774		-	PowML9_000087600	PowML9_000087600.1	replication protein A1, large subunit, putative	replication protein A1, large subunit, putative		3710	3710	1	PocGH01_03017000	PocGH01_03017000	0	False	True	1	No	No	No	No	No	No	non-tRNA	non-tRNA	non-tRNA	0.984	0.942	.98-1	.9-.98	IEA	PocGH01_03017000.1	NA	PocGH01_03017000.1	GO:0003676	OG0002935	replication protein A1, large subunit, putative	PocGH01_03017000	PocGH01_03_v2:323,722..327,480(-)	replication protein A1, large subunit, putative	1	1	1	No	No	reverse	protein coding gene	No	3759	N/A	N/A	replication protein A1, large subunit, putative	60	OG6_101316	0	0	N/A	chr03	323,722	327,480	-	OTHER	1	0		0	0	0	1236	0	o	0	0	0	0	0
chr03	Liftoff	mRNA	791192	792497		+	PowML9_000087700	PowML9_000087700.1	peptide chain release factor 2, putative	peptide chain release factor 2, putative		1305	617	4	PocGH01_03017100	PocGH01_03017100	0	False	True	1	No	No	No	No	No	No	non-tRNA	non-tRNA	non-tRNA	1	0.972	1	.9-.98	IEA	PocGH01_03017100.1	NA	PocGH01_03017100.1	GO:0006415,GO:0003747	OG0005738	peptide chain release factor 2, putative	PocGH01_03017100	PocGH01_03_v2:328,884..330,179(+)	peptide chain release factor 2, putative	4	4	1	No	No	forward	protein coding gene	No	621	N/A	N/A	peptide chain release factor 2, putative	58	OG6_104401	0	0	MFFYFKFLFLYINIFLHLNAIKC	chr03	328,884	330,179	+	OTHER	0.998197	0.001824		0	0	0	206	0	o	0	0	0	0	0
chr03	AUGUSTUS	mRNA	794494	794955	0.31	+	PowML9_000087800	PowML9_000087800.1	hypothetical protein	hypothetical protein		461	361	2	No	No_REFID	No	NC	NC	NC	No	No	No	No	No	No	non-tRNA	non-tRNA	non-tRNA			NC	NC		NA	NA			None	hypothetical protein	NC	NC	NC	NC	NC	NC	NC	NC	NC	NC	NC	NC	NC	NC	NC	NC	NC	NC	NC	NC	NC	NC	NC	NC	OTHER	0.999998	3.3e-05		0	0	0	120	0	o	0
chr03	Pseudo	pseudogenic_transcript	795011	796648		+	PowML9_000087900	PowML9_000087900.1	zf-C2H2_2 domain-containing protein	zf-C2H2_2 domain-containing protein		1637	1635	2	PocGH01_03017200	PocGH01_03017200	0	False	False	0	True	No	No	No	No	True	non-tRNA	non-tRNA	non-tRNA	0.988	0.943	.98-1	.9-.98	IEA	PocGH01_03017200.1	NA	PocGH01_03017200.1		OG0001429	zf-C2H2_2 domain-containing protein [Source:UniProtKB/TrEMBL	PocGH01_03017200	PocGH01_03_v2:332,440..334,093(+)	zinc finger protein, putative	2	2	1	No	No	forward	protein coding gene	No	1653	N/A	N/A	zinc finger protein, putative	59	OG6_101830	0	0	N/A	chr03	332,440	334,093	+	OTHER	1	5e-06		0	0	0	512	0	o	0	0	0	1	258
chr03	Liftoff	mRNA	797275	799461		-	PowML9_000088000	PowML9_000088000.1	actin-like protein, putative	actin-like protein, putative	ALP5b	2186	1241	7	PocGH01_03017300	PocGH01_03017300	0	False	True	1	No	No	No	No	No	No	non-tRNA	non-tRNA	non-tRNA	1	0.974	1	.9-.98	IEA	PocGH01_03017300.1	NA	PocGH01_03017300.1		OG0002696	actin-like protein, putative	PocGH01_03017300	PocGH01_03_v2:334,709..336,841(-)	actin-like protein, putative	7	7	1	No	No	reverse	protein coding gene	No	1248	ALP5b	N/A	actin-like protein, putative	57	OG6_533275	0	0	N/A	chr03	334,709	336,841	-	OTHER	1	0		0	0	0	415	0	o	0	0	0	0	0
chr03	Liftoff	mRNA	800897	803950		-	PowML9_000088100	PowML9_000088100.1	erythrocyte vesicle protein 1, putative	erythrocyte vesicle protein 1, putative	EVP1	3053	2893	2	PocGH01_03017400	PocGH01_03017400	0	False	True	1	No	No	No	No	No	No	non-tRNA	non-tRNA	non-tRNA	0.999	0.705	.98-1	.5-.8	IEA	PocGH01_03017400.1	NA	PocGH01_03017400.1		OG0001014	erythrocyte vesicle protein 1, putative	PocGH01_03017400	PocGH01_03_v2:338,267..340,631(-)	erythrocyte vesicle protein 1, putative	2	2	1	No	No	reverse	protein coding gene	No	2205	EVP1	N/A	erythrocyte vesicle protein 1, putative	46	OG6_153933	0	0	MLNRVIFLLIPFYTCS	chr03	338,267	340,631	-	SP	0.00801	0.991958	CS pos: 14-15. Pr: 0.5496	14	0.99195796	1	964	0	o	0	1	42	2	42,878
chr03	Aragorn_1.2.36	tRNA	805518	805599		+	PowML9_000088200	PowML9_000088200:tRNA	tRNA Ser aga	tRNA Ser aga		81	81	1	No	No_REFID	No	NC	NC	NC	No	No	No	No	No	No	Ser	aga	54.9			NC	NC								NC	NC	NC	NC	NC	NC	NC	NC	NC	NC	NC	NC	NC	NC	NC	NC	NC	NC	NC	NC	NC	NC	NC	NC
chr03	Aragorn_1.2.36	tRNA	806940	807012		-	PowML9_000088300	PowML9_000088300:tRNA	tRNA Ile tat	tRNA Ile tat		72	72	1	No	No_REFID	No	NC	NC	NC	No	No	No	No	No	No	Ile	tat	50.7			NC	NC								NC	NC	NC	NC	NC	NC	NC	NC	NC	NC	NC	NC	NC	NC	NC	NC	NC	NC	NC	NC	NC	NC	NC	NC
chr03	Liftoff	mRNA	808240	811164		-	PowML9_000088400	PowML9_000088400.1	protein phosphatase PPM1, putative	protein phosphatase PPM1, putative	PPM1	2924	2719	2	PocGH01_03017700	PocGH01_03017700	0	False	True	1	No	No	No	No	No	No	non-tRNA	non-tRNA	non-tRNA	0.999	0.962	.98-1	.9-.98	IEA	PocGH01_03017700.1	NA	PocGH01_03017700.1		OG0000945	protein phosphatase PPM1, putative	PocGH01_03017700	PocGH01_03_v2:344,979..347,938(-)	protein phosphatase PPM1, putative	2	2	1	No	No	reverse	protein coding gene	No	2718	PPM1	N/A	protein phosphatase PPM1, putative	14	OG6_105716	0	0	N/A	chr03	344,979	347,938	-	OTHER	1	0		0	0	0	906	0	o	0	0	0	0	0
chr03	Liftoff	mRNA	814413	815393		+	PowML9_000088500	PowML9_000088500.1	KH_dom_type_1 domain-containing protein	KH_dom_type_1 domain-containing protein	RRP4	980	980	1	PocGH01_03017800	PocGH01_03017800	0	False	True	1	No	No	No	No	No	No	non-tRNA	non-tRNA	non-tRNA	1	0.982	1	.98-1	IEA	PocGH01_03017800.1	NA	PocGH01_03017800.1	GO:0003723	OG0003186	KH_dom_type_1 domain-containing protein [Source:UniProtKB/TrEMBL	PocGH01_03017800	PocGH01_03_v2:351,287..352,267(+)	exosome complex component RRP4, putative	1	1	1	No	No	forward	protein coding gene	No	981	RRP4	N/A	exosome complex component RRP4, putative	59	OG6_101400	0	0	N/A	chr03	351,287	352,267	+	OTHER	1	0		0	0	0	326	0	o	0	1	174	2	22,174
chr03	Liftoff	mRNA	816362	817027		-	PowML9_000088600	PowML9_000088600.1	conserved Plasmodium protein, unknown function	conserved Plasmodium protein, unknown function		665	665	1	PocGH01_03017900	PocGH01_03017900	0	False	True	1	No	No	No	No	No	No	non-tRNA	non-tRNA	non-tRNA	1	0.984	1	.98-1	IEA	PocGH01_03017900.1	NA	PocGH01_03017900.1		OG0005177	conserved Plasmodium protein, unknown function	PocGH01_03017900	PocGH01_03_v2:353,215..353,880(-)	conserved Plasmodium protein, unknown function	1	1	1	No	No	reverse	protein coding gene	No	666	N/A	N/A	conserved Plasmodium protein, unknown function	64	OG6_104556	1	0	N/A	chr03	353,215	353,880	-	OTHER	1	0		0	0	0	221	0	o	0	0	0	0	0
chr03	Liftoff	mRNA	819646	821246		+	PowML9_000088700	PowML9_000088700.1	armadillo-type repeat protein ATRP, putative	armadillo-type repeat protein ATRP, putative	ATRP	1600	978	3	PocGH01_03018000	PocGH01_03018000	0	False	True	1	No	No	No	No	No	No	non-tRNA	non-tRNA	non-tRNA	1	0.976	1	.9-.98	IEA	PocGH01_03018000.1	NA	PocGH01_03018000.1		OG0003612	armadillo-type repeat protein ATRP, putative	PocGH01_03018000	PocGH01_03_v2:356,479..358,024(+)	armadillo-type repeat protein ATRP, putative	3	3	1	No	No	forward	protein coding gene	No	981	ATRP	N/A	armadillo-type repeat protein ATRP, putative	60	OG6_103411	0	0	N/A	chr03	356,479	358,024	+	OTHER	1	0		0	0	0	326	0	o	0	0	0	0	0
chr03	Liftoff	mRNA	821845	824103		-	PowML9_000088800	PowML9_000088800.1	ribosome biogenesis GTPase A, putative	ribosome biogenesis GTPase A, putative	RbgA	2258	2258	1	PocGH01_03018100	PocGH01_03018100	0	False	True	1	No	No	No	No	No	No	non-tRNA	non-tRNA	non-tRNA	0.988	0.939	.98-1	.9-.98	IEA	PocGH01_03018100.1	NA	PocGH01_03018100.1	GO:0005525	OG0005474	ribosome biogenesis GTPase A, putative	PocGH01_03018100	PocGH01_03_v2:358,484..360,766(-)	ribosome biogenesis GTPase A, putative	1	1	1	No	No	reverse	protein coding gene	No	2283	RbgA	N/A	ribosome biogenesis GTPase A, putative	180	OG6_101533	2	0	MRFRCCLIFGSLAYSALC	chr03	358,484	360,766	-	OTHER	0.836055	0.163944		0	0	0	752	0	o	0	0	0	0	0
chr03	Liftoff	mRNA	826855	830682		+	PowML9_000088900	PowML9_000088900.1	apicomplexan kinetochore protein 3, putative	apicomplexan kinetochore protein 3, putative	AKIT3	3827	3827	1	PocGH01_03018200	PocGH01_03018200	0	False	True	1	No	No	No	No	No	No	non-tRNA	non-tRNA	non-tRNA	0.994	0.944	.98-1	.9-.98	IEA	PocGH01_03018200.1	NA	PocGH01_03018200.1		OG0005656	apicomplexan kinetochore protein 3, putative	PocGH01_03018200	PocGH01_03_v2:363,432..367,250(+)	apicomplexan kinetochore protein 3, putative	1	1	1	No	No	forward	protein coding gene	No	3819	AKIT3	N/A	apicomplexan kinetochore protein 3, putative	7	OG6r21_111843	0	0	N/A	chr03	363,432	367,250	+	OTHER	1	0		0	0	0	1275	0	o	0	0	0	0	0
chr03	Liftoff	mRNA	832053	834701		-	PowML9_000089000	PowML9_000089000.1	apicomplexan kinetochore protein 7, putative	apicomplexan kinetochore protein 7, putative	AKIT7	2648	2648	1	PocGH01_03018300	PocGH01_03018300	0	False	True	1	No	No	No	No	No	No	non-tRNA	non-tRNA	non-tRNA	0.931	0.844	.9-.98	.8-.9	IEA	PocGH01_03018300.1	NA	PocGH01_03018300.1		OG0004846	apicomplexan kinetochore protein 7, putative	PocGH01_03018300	PocGH01_03_v2:368,552..371,377(-)	apicomplexan kinetochore protein 7, putative	1	1	1	No	No	reverse	protein coding gene	No	2826	AKIT7	N/A	apicomplexan kinetochore protein 7, putative	59	OG6_105524	0	0	N/A	chr03	368,552	371,377	-	OTHER	1	0		0	0	0	882	0	o	0	1	85	2	85,322
chr03	Pseudo	pseudogenic_transcript	837662	841060		+	PowML9_000089100	PowML9_000089100.1	AP2 domain transcription factor AP2-Z, putative	AP2 domain transcription factor AP2-Z, putative		3398	3395	2	PocGH01_03018400	PocGH01_03018400	0	False	False	0	True	No	No	No	No	True	non-tRNA	non-tRNA	non-tRNA	0.997	0.941	.98-1	.9-.98	IEA	PocGH01_03018400.1	NA	PocGH01_03018400.1		OG0000815	AP2 domain transcription factor AP2-Z, putative	PocGH01_03018400	PocGH01_03_v2:374,338..377,738(+)	AP2 domain transcription factor AP2-Z, putative	2	2	1	No	No	forward	protein coding gene	No	3399	ApiAP2	N/A	AP2 domain transcription factor AP2-Z, putative	0	OG6_102117	0	0	N/A	chr03	374,338	377,738	+	OTHER	1	0		0	0	0	1081	2	o710-732i755-772o	2	1	863	2	220,863
chr03	AUGUSTUS	mRNA	841147	841582	1	-	PowML9_000089200	PowML9_000089200.1	hypothetical protein	hypothetical protein		435	286	2	No	No_REFID	No	NC	NC	NC	No	No	No	No	No	No	non-tRNA	non-tRNA	non-tRNA			NC	NC		NA	NA			None	hypothetical protein	NC	NC	NC	NC	NC	NC	NC	NC	NC	NC	NC	NC	NC	NC	NC	NC	NC	NC	NC	NC	NC	NC	NC	NC	OTHER	0.999883	0.000166		0	0	0	95	0	o	0
chr03	Liftoff	mRNA	841793	842392		-	PowML9_000089300	PowML9_000089300.1	mediator of RNA polymerase II transcription subunit 8, putative	mediator of RNA polymerase II transcription subunit 8, putative	MED8	599	599	1	PocGH01_03018500	PocGH01_03018500	0	False	True	1	No	No	No	No	No	No	non-tRNA	non-tRNA	non-tRNA	1	0.938	1	.9-.98	IEA	PocGH01_03018500.1	NA	PocGH01_03018500.1		OG0004817	mediator of RNA polymerase II transcription subunit 8, putative	PocGH01_03018500	PocGH01_03_v2:378,354..378,953(-)	mediator of RNA polymerase II transcription subunit 8, putative	1	1	1	No	No	reverse	protein coding gene	No	600	MED8	N/A	mediator of RNA polymerase II transcription subunit 8, putative	59	OG6_103782	0	0	N/A	chr03	378,354	378,953	-	OTHER	1	2e-06		0	0	0	199	0	o	0	0	0	0	0
chr03	Liftoff	mRNA	842868	845768		-	PowML9_000089400	PowML9_000089400.1	PP-loop family protein, putative	PP-loop family protein, putative		2900	2900	1	PocGH01_03018600	PocGH01_03018600	0	False	False	0	True	No	No	No	No	True	non-tRNA	non-tRNA	non-tRNA	0.996	0.92	.98-1	.9-.98	IEA	PocGH01_03018600.1	NA	PocGH01_03018600.1		OG0002140	PP-loop family protein, putative	PocGH01_03018600	PocGH01_03_v2:379,396..382,254(-)	PP-loop family protein, putative	1	1	1	No	No	reverse	protein coding gene	No	2859	N/A	N/A	PP-loop family protein, putative	60	OG6_532714	0	0	N/A	chr03	379,396	382,254	-	OTHER	1	0		0	0	0	967	0	o	0	0	0	1	884
chr03	Liftoff	mRNA	846798	849098		+	PowML9_000089500	PowML9_000089500.1	golgin subfamily A member 6-like protein, putative	golgin subfamily A member 6-like protein, putative		2300	2300	1	PocGH01_03018700	PocGH01_03018700	0	False	True	1	No	No	No	No	No	No	non-tRNA	non-tRNA	non-tRNA	0.999	0.92	.98-1	.9-.98	IEA	PocGH01_03018700.1	NA	PocGH01_03018700.1		OG0003616	golgin subfamily A member 6-like protein, putative	PocGH01_03018700	PocGH01_03_v2:383,281..385,521(+)	golgin subfamily A member 6-like protein, putative	1	1	1	No	No	forward	protein coding gene	No	2241	N/A	N/A	golgin subfamily A member 6-like protein, putative	0	OG6_246903	0	0	N/A	chr03	383,281	385,521	+	OTHER	1	0		0	0	0	766	0	o	0	0	0	0	0
chr03	Liftoff	mRNA	849713	853501		-	PowML9_000089600	PowML9_000089600.1	DEAD box ATP-dependent RNA helicase, putative	DEAD box ATP-dependent RNA helicase, putative		3788	3788	1	PocGH01_03018800	PocGH01_03018800	0	False	True	1	No	No	No	No	No	No	non-tRNA	non-tRNA	non-tRNA	1	0.961	1	.9-.98	IEA	PocGH01_03018800.1	NA	PocGH01_03018800.1	GO:0003676,GO:0005524	OG0001989	DEAD box ATP-dependent RNA helicase, putative [Source:UniProtKB/TrEMBL	PocGH01_03018800	PocGH01_03_v2:386,140..389,913(-)	DEAD box ATP-dependent RNA helicase, putative	1	1	1	No	No	reverse	protein coding gene	No	3774	N/A	N/A	DEAD box ATP-dependent RNA helicase, putative	48	OG6_533637	0	0	N/A	chr03	386,140	389,913	-	OTHER	1	0		0	0	0	1262	0	o	0	1	70	1	70
chr03	Aragorn_1.2.36	tRNA	854197	854268		+	PowML9_000089700	PowML9_000089700:tRNA	tRNA Ala tgc	tRNA Ala tgc		71	71	1	No	No_REFID	No	NC	NC	NC	No	No	No	No	No	No	Ala	tgc	54.2			NC	NC								NC	NC	NC	NC	NC	NC	NC	NC	NC	NC	NC	NC	NC	NC	NC	NC	NC	NC	NC	NC	NC	NC	NC	NC
chr03	Aragorn_1.2.36	tRNA	855082	855153		-	PowML9_000089800	PowML9_000089800:tRNA	tRNA Glu ctc	tRNA Glu ctc		71	71	1	No	No_REFID	No	NC	NC	NC	No	No	No	No	No	No	Glu	ctc	59.7			NC	NC								NC	NC	NC	NC	NC	NC	NC	NC	NC	NC	NC	NC	NC	NC	NC	NC	NC	NC	NC	NC	NC	NC	NC	NC
chr03	Liftoff	mRNA	855600	856004		-	PowML9_000089900	PowML9_000089900.1	conserved Plasmodium protein, unknown function	conserved Plasmodium protein, unknown function		404	404	1	PocGH01_03019100	PocGH01_03019100	0	False	True	1	No	No	No	No	No	No	non-tRNA	non-tRNA	non-tRNA	1	0.958	1	.9-.98	IEA	PocGH01_03019100.1	NA	PocGH01_03019100.1		OG0002739	conserved Plasmodium protein, unknown function	PocGH01_03019100	PocGH01_03_v2:392,015..392,419(-)	conserved Plasmodium protein, unknown function	1	1	1	No	No	reverse	protein coding gene	No	405	N/A	N/A	conserved Plasmodium protein, unknown function	56	OG6_532761	0	1	MGNVKISIIFFFVTLNLIIFGIAKC	chr03	392,015	392,419	-	SP	0.000208	0.999767	CS pos: 25-26. Pr: 0.9809	25	0.9997668	1	134	0	o	0	0	0	0	0
chr03	Pseudo	pseudogenic_transcript	857253	862388		-	PowML9_000090000	PowML9_000090000.1	conserved Plasmodium protein, unknown function	conserved Plasmodium protein, unknown function		5135	5132	2	PocGH01_03019200	PocGH01_03019200	0	False	False	0	True	No	No	No	No	True	non-tRNA	non-tRNA	non-tRNA	0.936	0.868	.9-.98	.8-.9	IEA	PocGH01_03019200.1	NA	PocGH01_03019200.1		OG0004837	conserved Plasmodium protein, unknown function	PocGH01_03019200	PocGH01_03_v2:393,668..399,117(-)	conserved Plasmodium protein, unknown function	2	2	1	No	No	reverse	protein coding gene	No	5448	N/A	N/A	conserved Plasmodium protein, unknown function	52	OG6_106899	0	4	N/A	chr03	393,668	399,117	-	OTHER	1	0		0	0	0	1665	2	o1165-1184i1227-1249o	2	0	0	0	0
chr03	Pseudo	pseudogenic_transcript	864106	877238		-	PowML9_000090100	PowML9_000090100.1	conserved Plasmodium protein, unknown function	conserved Plasmodium protein, unknown function		13132	11653	10	PocGH01_03019300	PocGH01_03019300	0	False	False	0	True	No	No	No	No	True	non-tRNA	non-tRNA	non-tRNA	0.998	0.918	.98-1	.9-.98	IEA	PocGH01_03019300.1	NA	PocGH01_03019300.1		OG0001510	conserved Plasmodium protein, unknown function	PocGH01_03019300	PocGH01_03_v2:400,917..413,513(-)	conserved Plasmodium protein, unknown function	10	10	1	No	No	reverse	protein coding gene	No	11316	N/A	N/A	conserved Plasmodium protein, unknown function	20	OG6r21_102024	0	2	N/A	chr03	400,917	413,513	-	OTHER	1	0		0	0	0	3626	23	o485-507i616-638o740-762i829-851o1282-1304i1342-1364o1572-1589i1596-1618o1642-1664i1857-1879o1947-1969i2147-2169o2173-2190i2210-2232o2525-2547i2568-2590o2681-2698i2743-2765o3384-3406i3419-3441o3503-3525i3538-3560o3582-3601i	23	3	670,987,2446	3	670,987,2446
chr03	Liftoff	mRNA	877999	884135		-	PowML9_000090200	PowML9_000090200.1	DNA polymerase alpha catalytic subunit A, putative	DNA polymerase alpha catalytic subunit A, putative		6136	5377	5	PocGH01_03019400	PocGH01_03019400	0	False	True	1	No	No	No	No	No	No	non-tRNA	non-tRNA	non-tRNA	0.998	0.93	.98-1	.9-.98	IEA	PocGH01_03019400.1	NA	PocGH01_03019400.1	GO:0000166,GO:0003677	OG0001071	DNA polymerase alpha catalytic subunit A, putative	PocGH01_03019400	PocGH01_03_v2:414,232..420,267(-)	DNA polymerase alpha catalytic subunit A, putative	5	5	1	No	No	reverse	protein coding gene	No	5274	N/A	N/A	DNA polymerase alpha catalytic subunit A, putative	62	OG6_102343	0	0	N/A	chr03	414,232	420,267	-	OTHER	1	1e-06		0	0	0	1793	0	o	0	2	1192,1345	3	1192,1345,1576
chr03	AUGUSTUS	mRNA	886845	887153	0.97	-	PowML9_000090300	PowML9_000090300.1	hypothetical protein	hypothetical protein		308	308	1	No	No_REFID	No	NC	NC	NC	No	No	No	No	No	No	non-tRNA	non-tRNA	non-tRNA			NC	NC		NA	NA			None	hypothetical protein	NC	NC	NC	NC	NC	NC	NC	NC	NC	NC	NC	NC	NC	NC	NC	NC	NC	NC	NC	NC	NC	NC	NC	NC	OTHER	0.99999	7.6e-05		0	0	0	102	0	i	0
chr03	Liftoff	mRNA	887237	889297		+	PowML9_000090400	PowML9_000090400.1	LITAF-like zinc finger protein, putative	LITAF-like zinc finger protein, putative		2060	2060	1	PocGH01_03019500	PocGH01_03019500	0	False	True	1	No	No	No	No	No	No	non-tRNA	non-tRNA	non-tRNA	0.942	0.888	.9-.98	.8-.9	IEA	PocGH01_03019500.1	NA	PocGH01_03019500.1		OG0004475	LITAF-like zinc finger protein, putative	PocGH01_03019500	PocGH01_03_v2:423,152..425,308(+)	LITAF-like zinc finger protein, putative	1	1	1	No	No	forward	protein coding gene	No	2157	N/A	N/A	LITAF-like zinc finger protein, putative	59	OG6_120882	0	2	N/A	chr03	423,152	425,308	+	OTHER	1	1.2e-05		0	0	0	686	2	o127-149i194-216o	2	0	0	0	0
chr03	Liftoff	mRNA	890688	891665		-	PowML9_000090500	PowML9_000090500.1	ribosomal protein S12, mitochondrial, putative|apicoplast ribosomal protein S12, putative	ribosomal protein S12, mitochondrial, putative|apicoplast ribosomal protein S12, putative		977	977	1	PocGH01_03019600	PocGH01_03019600	0	False	True	1	No	No	No	No	No	No	non-tRNA	non-tRNA	non-tRNA	1	0.947	1	.9-.98	IEA|IEA	PocGH01_03019600.1|PocGH01_API002600.1	NA	PocGH01_03019600.1|PocGH01_API002600.1	GO:0006412,GO:0003735,GO:0005840	OG0000426	ribosomal protein S12, mitochondrial, putative|apicoplast ribosomal protein S12, putative	PocGH01_03019600	PocGH01_03_v2:426,521..427,495(-)	ribosomal protein S12, mitochondrial, putative	1	1	1	No	No	reverse	protein coding gene	No	975	mtRPS12	N/A	ribosomal protein S12, mitochondrial, putative	101	OG6_101451	1	0	N/A	chr03	426,521	427,495	-	OTHER	1	1e-05		0	0	0	325	0	o	0	0	0	0	0
chr03	Liftoff	mRNA	892130	893320		-	PowML9_000090600	PowML9_000090600.1	conserved Plasmodium protein, unknown function	conserved Plasmodium protein, unknown function		1190	1190	1	PocGH01_03019700	PocGH01_03019700	0	False	True	1	No	No	No	No	No	No	non-tRNA	non-tRNA	non-tRNA	0.999	0.814	.98-1	.8-.9	IEA	PocGH01_03019700.1	NA	PocGH01_03019700.1		OG0001844	conserved Plasmodium protein, unknown function	PocGH01_03019700	PocGH01_03_v2:428,377..429,432(-)	conserved Plasmodium protein, unknown function	1	1	1	No	No	reverse	protein coding gene	No	1056	N/A	N/A	conserved Plasmodium protein, unknown function	62	OG6_533606	0	0	N/A	chr03	428,377	429,432	-	OTHER	1	1e-06		0	0	0	396	0	o	0	0	0	0	0
chr03	Liftoff	mRNA	894101	895678		+	PowML9_000090700	PowML9_000090700.1	DFP domain-containing protein	DFP domain-containing protein	PPCS	1577	1577	1	PocGH01_03019800	PocGH01_03019800	0	False	True	1	No	No	No	No	No	No	non-tRNA	non-tRNA	non-tRNA	1	0.858	1	.8-.9	IEA	PocGH01_03019800.1	NA	PocGH01_03019800.1		OG0001778	DFP domain-containing protein [Source:UniProtKB/TrEMBL	PocGH01_03019800	PocGH01_03_v2:430,214..431,695(+)	phosphopantothenate--cysteine ligase, putative	1	1	1	No	No	forward	protein coding gene	No	1482	PPCS	N/A	phosphopantothenate--cysteine ligase, putative	87	OG6_102247	0	0	N/A	chr03	430,214	431,695	+	OTHER	1	0		0	0	0	525	0	o	0	1	26	1	26
chr03	Pseudo	pseudogenic_transcript	897367	900555		+	PowML9_000090800	PowML9_000090800.1	RNA-binding protein, putative	RNA-binding protein, putative		3188	3188	1	PocGH01_03019900	PocGH01_03019900	0	False	False	0	No	No	True	No	No	No	non-tRNA	non-tRNA	non-tRNA	0.976	0.836	.9-.98	.8-.9	IEA	PocGH01_03019900.1	NA	PocGH01_03019900.1		OG0003914	RNA-binding protein, putative	PocGH01_03019900	PocGH01_03_v2:433,091..436,111(+)	RNA-binding protein, putative	1	1	1	No	No	forward	protein coding gene	No	3021	N/A	N/A	RNA-binding protein, putative	59	OG6_122481	0	0	N/A	chr03	433,091	436,111	+	OTHER	1	0		0	0	0	1060	0	o	0	3	31,650,750	3	31,650,750
chr03	Liftoff	mRNA	901461	904430		-	PowML9_000090900	PowML9_000090900.1	protein SDA1, putative	protein SDA1, putative	SDA1	2969	2848	2	PocGH01_03020000	PocGH01_03020000	0	False	True	1	No	No	No	No	No	No	non-tRNA	non-tRNA	non-tRNA	0.967	0.873	.9-.98	.8-.9	IEA	PocGH01_03020000.1	NA	PocGH01_03020000.1		OG0001775	protein SDA1, putative	PocGH01_03020000	PocGH01_03_v2:437,555..440,538(-)	protein SDA1, putative	2	2	1	No	No	reverse	protein coding gene	No	2874	SDA1	N/A	protein SDA1, putative	61	OG6_102265	0	0	N/A	chr03	437,555	440,538	-	OTHER	0.999803	0.000214		0	0	0	949	0	o	0	1	802	1	802
chr03	Liftoff	mRNA	905723	907195		+	PowML9_000091000	PowML9_000091000.1	PDCD2 domain-containing protein, putative	PDCD2 domain-containing protein, putative		1472	1472	1	PocGH01_03020100	PocGH01_03020100	0	False	True	1	No	No	No	No	No	No	non-tRNA	non-tRNA	non-tRNA	0.944	0.804	.9-.98	.8-.9	IEA	PocGH01_03020100.1	NA	PocGH01_03020100.1	GO:0005737	OG0002589	PDCD2 domain-containing protein, putative	PocGH01_03020100	PocGH01_03_v2:441,826..443,259(+)	PDCD2 domain-containing protein, putative	1	1	1	No	No	forward	protein coding gene	No	1434	N/A	N/A	PDCD2 domain-containing protein, putative	60	OG6_103745	0	0	N/A	chr03	441,826	443,259	+	OTHER	1	3e-06		0	0	0	490	0	o	0	0	0	0	0
chr03	Liftoff	mRNA	909752	911414		+	PowML9_000091100	PowML9_000091100.1	conserved protein, unknown function	conserved protein, unknown function		1662	1498	2	PocGH01_03020200	PocGH01_03020200	0	False	True	1	No	No	No	No	No	No	non-tRNA	non-tRNA	non-tRNA	0.999	0.942	.98-1	.9-.98	IEA	PocGH01_03020200.1	NA	PocGH01_03020200.1		OG0005633	conserved protein, unknown function	PocGH01_03020200	PocGH01_03_v2:445,618..447,282(+)	conserved protein, unknown function	2	2	1	No	No	forward	protein coding gene	No	1500	N/A	N/A	conserved protein, unknown function	51	OG6_532326	0	0	MKIITLGFPFAVLLLLGGKSFA	chr03	445,618	447,282	+	SP	0.044595	0.95536	CS pos: 22-23. Pr: 0.8972	22	0.9553603	1	499	0	o	0	0	0	0	0
chr03	Liftoff	mRNA	912719	913760		+	PowML9_000091200	PowML9_000091200.1	transcription initiation factor IIA subunit 1, putative	transcription initiation factor IIA subunit 1, putative		1041	514	5	PocGH01_03020300	PocGH01_03020300	0	False	True	1	No	No	No	No	No	No	non-tRNA	non-tRNA	non-tRNA	1	0.969	1	.9-.98	IEA	PocGH01_03020300.1	NA	PocGH01_03020300.1		OG0002936	transcription initiation factor IIA subunit 1, putative	PocGH01_03020300	PocGH01_03_v2:448,510..449,565(+)	transcription initiation factor IIA subunit 1, putative	5	5	1	No	No	forward	protein coding gene	No	519	N/A	N/A	transcription initiation factor IIA subunit 1, putative	54	OG6_532917	0	0	N/A	chr03	448,510	449,565	+	OTHER	1	0		0	0	0	172	0	o	0	0	0	1	164
chr03	Liftoff	mRNA	914320	917253		+	PowML9_000091300	PowML9_000091300.1	conserved Plasmodium protein, unknown function	conserved Plasmodium protein, unknown function		2933	1283	10	PocGH01_03020400	PocGH01_03020400	0	False	True	1	No	No	No	No	No	No	non-tRNA	non-tRNA	non-tRNA	1	0.955	1	.9-.98	IEA	PocGH01_03020400.1	NA	PocGH01_03020400.1		OG0001355	conserved Plasmodium protein, unknown function	PocGH01_03020400	PocGH01_03_v2:450,114..453,011(+)	conserved Plasmodium protein, unknown function	10	10	1	No	No	forward	protein coding gene	No	1293	N/A	N/A	conserved Plasmodium protein, unknown function	57	OG6_532946	0	0	N/A	chr03	450,114	453,011	+	OTHER	1	1.2e-05		0	0	0	430	0	o	0	0	0	1	79
chr03	Pseudo	pseudogenic_transcript	917804	919595		+	PowML9_000091400	PowML9_000091400.1	Cysteine desulfurase, putative (SufS)	Cysteine desulfurase, putative (SufS)		1791	1638	2	PocGH01_03020500	PocGH01_03020500	0	False	False	0	True	No	No	No	No	True	non-tRNA	non-tRNA	non-tRNA	0.999	0.872	.98-1	.8-.9	IEA	PocGH01_03020500.1	NA	PocGH01_03020500.1		OG0004946	Cysteine desulfurase, putative (SufS) [Source:UniProtKB/TrEMBL	PocGH01_03020500	PocGH01_03_v2:453,493..455,139(+)	cysteine desulfurase, putative	2	2	1	No	No	forward	protein coding gene	No	1497	SufS	N/A	cysteine desulfurase, putative	58	OG6_103438	0	0	N/A	chr03	453,493	455,139	+	OTHER	1	1e-06		0	0	0	522	0	o	0	0	0	1	134
chr03	Liftoff	mRNA	920472	923561		+	PowML9_000091500	PowML9_000091500.1	conserved Plasmodium protein, unknown function	conserved Plasmodium protein, unknown function		3089	3089	1	PocGH01_03020600	PocGH01_03020600	0	False	True	1	No	No	No	No	No	No	non-tRNA	non-tRNA	non-tRNA	0.992	0.912	.98-1	.9-.98	IEA	PocGH01_03020600.1	NA	PocGH01_03020600.1		OG0002070	conserved Plasmodium protein, unknown function	PocGH01_03020600	PocGH01_03_v2:455,993..459,055(+)	conserved Plasmodium protein, unknown function	1	1	1	No	No	forward	protein coding gene	No	3063	N/A	N/A	conserved Plasmodium protein, unknown function	50	OG6_532744	0	0	N/A	chr03	455,993	459,055	+	OTHER	1	0		0	0	0	1029	0	o	0	1	240	1	240
chr03	Liftoff	mRNA	924141	925623		-	PowML9_000091600	PowML9_000091600.1	eukaryotic translation initiation factor 3 subunit I, putative	eukaryotic translation initiation factor 3 subunit I, putative	EIF3I	1482	990	3	PocGH01_03020700	PocGH01_03020700	0	False	True	1	No	No	No	No	No	No	non-tRNA	non-tRNA	non-tRNA	1	0.976	1	.9-.98	IEA	PocGH01_03020700.1	NA	PocGH01_03020700.1	GO:0005515	OG0003489	eukaryotic translation initiation factor 3 subunit I, putative	PocGH01_03020700	PocGH01_03_v2:459,651..460,924(-)	eukaryotic translation initiation factor 3 subunit I, putative	3	3	1	No	No	reverse	protein coding gene	No	993	EIF3I	N/A	eukaryotic translation initiation factor 3 subunit I, putative	61	OG6_101932	0	0	N/A	chr03	459,651	460,924	-	OTHER	1	2e-06		0	0	0	330	0	o	0	0	0	0	0
chr03	Liftoff	mRNA	930272	931240		+	PowML9_000091700	PowML9_000091700.1	drug/metabolite transporter DMT2, putative	drug/metabolite transporter DMT2, putative	DMT2	968	968	1	PocGH01_03020800	PocGH01_03020800	0	False	True	1	No	No	No	No	No	No	non-tRNA	non-tRNA	non-tRNA	1	0.979	1	.9-.98	IEA	PocGH01_03020800.1	NA	PocGH01_03020800.1		OG0005602	drug/metabolite transporter DMT2, putative	PocGH01_03020800	PocGH01_03_v2:465,714..466,682(+)	drug/metabolite transporter DMT2, putative	1	1	1	No	No	forward	protein coding gene	No	969	DMT2	N/A	drug/metabolite transporter DMT2, putative	61	OG6_111177	0	8	N/A	chr03	465,714	466,682	+	OTHER	1	0		0	0	0	322	8	i5-27o37-56i85-107o149-168i181-203o223-245i250-272o287-309i	8	0	0	0	0
chr03	Pseudo	pseudogenic_transcript	933126	936144		+	PowML9_000091800	PowML9_000091800.1	conserved Plasmodium protein, unknown function	conserved Plasmodium protein, unknown function		3018	826	13	PocGH01_03020900	PocGH01_03020900	0	False	False	0	True	No	No	No	No	True	non-tRNA	non-tRNA	non-tRNA	0.998	0.964	.98-1	.9-.98	IEA	PocGH01_03020900.1	NA	PocGH01_03020900.1		OG0005764	conserved Plasmodium protein, unknown function	PocGH01_03020900	PocGH01_03_v2:469,130..472,057(+)	conserved Plasmodium protein, unknown function	13	13	1	No	No	forward	protein coding gene	No	840	N/A	N/A	conserved Plasmodium protein, unknown function	56	OG6_215336	0	7	N/A	chr03	469,130	472,057	+	OTHER	0.999986	1.3e-05		0	0	0	264	2	i34-56o61-78i	2	1	10	1	10
chr03	AUGUSTUS	mRNA	936672	937037	0.87	-	PowML9_000091900	PowML9_000091900.1	hypothetical protein	hypothetical protein		365	365	1	No	No_REFID	No	NC	NC	NC	No	No	No	No	No	No	non-tRNA	non-tRNA	non-tRNA			NC	NC		NA	NA			None	hypothetical protein	NC	NC	NC	NC	NC	NC	NC	NC	NC	NC	NC	NC	NC	NC	NC	NC	NC	NC	NC	NC	NC	NC	NC	NC	OTHER	1	4e-06		0	0	0	121	0	o	0
chr03	Liftoff	mRNA	937099	939869		+	PowML9_000092000	PowML9_000092000.1	CRAL/TRIO domain-containing protein, putative	CRAL/TRIO domain-containing protein, putative		2770	2449	2	PocGH01_03021000	PocGH01_03021000	0	False	True	1	No	No	No	No	No	No	non-tRNA	non-tRNA	non-tRNA	0.967	0.86	.9-.98	.8-.9	IEA	PocGH01_03021000.1	NA	PocGH01_03021000.1		OG0004151	CRAL/TRIO domain-containing protein, putative	PocGH01_03021000	PocGH01_03_v2:472,788..475,378(+)	CRAL/TRIO domain-containing protein, putative	2	2	1	No	No	forward	protein coding gene	No	2418	N/A	N/A	CRAL/TRIO domain-containing protein, putative	59	OG6_105245	0	4	N/A	chr03	472,788	475,378	+	OTHER	1	0		0	0	0	816	4	o426-448i695-717o727-749i769-791o	4	0	0	1	546
chr03	Liftoff	mRNA	940186	941314		-	PowML9_000092100	PowML9_000092100.1	conserved Plasmodium protein, unknown function	conserved Plasmodium protein, unknown function		1128	856	2	PocGH01_03021100	PocGH01_03021100	0	False	True	1	No	No	No	No	No	No	non-tRNA	non-tRNA	non-tRNA	1	0.953	1	.9-.98	IEA	PocGH01_03021100.1	NA	PocGH01_03021100.1		OG0000917	conserved Plasmodium protein, unknown function	PocGH01_03021100	PocGH01_03_v2:475,622..476,685(-)	conserved Plasmodium protein, unknown function	2	2	1	No	No	reverse	protein coding gene	No	858	N/A	N/A	conserved Plasmodium protein, unknown function	69	OG6_132688	0	0	N/A	chr03	475,622	476,685	-	OTHER	1	0		0	0	0	285	0	o	0	0	0	0	0
chr03	Liftoff	mRNA	943566	945407		+	PowML9_000092200	PowML9_000092200.1	transcription initiation factor IIE subunit alpha, putative	transcription initiation factor IIE subunit alpha, putative		1841	1061	4	PocGH01_03021200	PocGH01_03021200	0	False	True	1	No	No	No	No	No	No	non-tRNA	non-tRNA	non-tRNA	1	0.969	1	.9-.98	IEA	PocGH01_03021200.1	NA	PocGH01_03021200.1		OG0002768	transcription initiation factor IIE subunit alpha, putative	PocGH01_03021200	PocGH01_03_v2:478,825..480,570(+)	transcription initiation factor IIE subunit alpha, putative	4	4	1	No	No	forward	protein coding gene	No	1065	N/A	N/A	transcription initiation factor IIE subunit alpha, putative	61	OG6_124342	0	0	N/A	chr03	478,825	480,570	+	OTHER	1	1.6e-05		0	0	0	354	0	o	0	0	0	0	0
chr03	Liftoff	mRNA	946710	948947		+	PowML9_000092300	PowML9_000092300.1	queuine tRNA-ribosyltransferase, putative	queuine tRNA-ribosyltransferase, putative		2237	2038	2	PocGH01_03021300	PocGH01_03021300	0	False	False	0	No	True	No	No	No	True	non-tRNA	non-tRNA	non-tRNA	0.998	0.911	.98-1	.9-.98	IEA	PocGH01_03021300.1	NA	PocGH01_03021300.1	GO:0006400,GO:0016763	OG0002916	queuine tRNA-ribosyltransferase, putative	PocGH01_03021300	PocGH01_03_v2:481,947..484,165(+)	queuine tRNA-ribosyltransferase, putative	2	2	1	No	No	forward	protein coding gene	No	2022	N/A	N/A	queuine tRNA-ribosyltransferase, putative	122	OG6_100602	1	0	N/A	chr03	481,947	484,165	+	OTHER	1	0		0	0	0	679	0	o	0	0	0	0	0
chr03	Liftoff	mRNA	952211	953910		+	PowML9_000092400	PowML9_000092400.1	calcium-dependent protein kinase 4, putative	calcium-dependent protein kinase 4, putative	CDPK4	1699	1585	2	PocGH01_03021400	PocGH01_03021400	0	False	True	1	No	No	No	No	No	No	non-tRNA	non-tRNA	non-tRNA	1	0.967	1	.9-.98	IEA	PocGH01_03021400.1	NA	PocGH01_03021400.1	GO:0004672,GO:0005509,GO:0006468,GO:0005524	OG0001344	calcium-dependent protein kinase 4, putative	PocGH01_03021400	PocGH01_03_v2:487,461..489,156(+)	calcium-dependent protein kinase 4, putative	2	2	1	No	No	forward	protein coding gene	No	1587	CDPK4	N/A	calcium-dependent protein kinase 4, putative	62	OG6_100515	0	0	N/A	chr03	487,461	489,156	+	OTHER	1	0		0	0	0	528	0	o	0	0	0	1	192
chr03	Liftoff	mRNA	955362	959030		-	PowML9_000092500	PowML9_000092500.1	inner membrane complex protein, putative	inner membrane complex protein, putative	IMC32	3668	2602	8	PocGH01_03021500	PocGH01_03021500	0	False	True	1	No	No	No	No	No	No	non-tRNA	non-tRNA	non-tRNA	0.99	0.937	.98-1	.9-.98	IEA	PocGH01_03021500.1	NA	PocGH01_03021500.1		OG0005584	inner membrane complex protein, putative	PocGH01_03021500	PocGH01_03_v2:490,263..493,925(-)	inner membrane complex protein, putative	8	8	1	No	No	reverse	protein coding gene	No	2634	IMC32	N/A	inner membrane complex protein, putative	58	OG6_119267	0	0	N/A	chr03	490,263	493,925	-	OTHER	1	0		0	0	0	869	0	o	0	0	0	1	610
chr03	AUGUSTUS	mRNA	959461	959781	1	+	PowML9_000092600	PowML9_000092600.1	hypothetical protein	hypothetical protein		320	320	1	No	No_REFID	No	NC	NC	NC	No	No	No	No	No	No	non-tRNA	non-tRNA	non-tRNA			NC	NC		NA	NA			None	hypothetical protein	NC	NC	NC	NC	NC	NC	NC	NC	NC	NC	NC	NC	NC	NC	NC	NC	NC	NC	NC	NC	NC	NC	NC	NC	OTHER	1	0		0	0	0	106	0	o	0
chr03	Liftoff	mRNA	961606	963324		-	PowML9_000092700	PowML9_000092700.1	Seryl-tRNA synthetase	Seryl-tRNA synthetase		1718	1718	1	PocGH01_03021600	PocGH01_03021600	0	False	True	1	No	No	No	No	No	No	non-tRNA	non-tRNA	non-tRNA	1	0.916	1	.9-.98	IEA	PocGH01_03021600.1	NA	PocGH01_03021600.1	GO:0004812,GO:0006418,GO:0000166,GO:0005524	OG0001004	Seryl-tRNA synthetase [Source:UniProtKB/TrEMBL	PocGH01_03021600	PocGH01_03_v2:496,363..498,018(-)	serine--tRNA ligase, putative	1	1	1	No	No	reverse	protein coding gene	No	1656	N/A	N/A	serine--tRNA ligase, putative	121	OG6_100275	1	0	N/A	chr03	496,363	498,018	-	OTHER	1	0		0	0	0	572	0	o	0	0	0	0	0
chr03	Pseudo	pseudogenic_transcript	965110	969204		-	PowML9_000092800	PowML9_000092800.1	conserved Plasmodium protein, unknown function	conserved Plasmodium protein, unknown function		4094	4094	1	PocGH01_03021700	PocGH01_03021700	0	False	False	0	No	No	True	No	No	No	non-tRNA	non-tRNA	non-tRNA	0.997	0.948	.98-1	.9-.98	IEA	PocGH01_03021700.1	NA	PocGH01_03021700.1		OG0000882	conserved Plasmodium protein, unknown function	PocGH01_03021700	PocGH01_03_v2:499,922..504,004(-)	conserved Plasmodium protein, unknown function	1	1	1	No	No	reverse	protein coding gene	No	4083	N/A	N/A	conserved Plasmodium protein, unknown function	0	OG6_156703	0	0	N/A	chr03	499,922	504,004	-	OTHER	1	0		0	0	0	1363	0	o	0	1	786	1	786
chr03	Liftoff	mRNA	970453	972772		-	PowML9_000092900	PowML9_000092900.1	thioredoxin-like protein	thioredoxin-like protein		2319	1309	8	PocGH01_03021800	PocGH01_03021800	0	False	True	1	No	No	No	No	No	No	non-tRNA	non-tRNA	non-tRNA	1	0.978	1	.9-.98	IEA	PocGH01_03021800.1	NA	PocGH01_03021800.1		OG0001592	thioredoxin-like protein	PocGH01_03021800	PocGH01_03_v2:505,237..507,528(-)	thioredoxin-like protein	8	8	1	No	No	reverse	protein coding gene	No	1317	N/A	N/A	thioredoxin-like protein	61	OG6_139506	0	1	N/A	chr03	505,237	507,528	-	OTHER	1	0		0	0	0	438	1	i72-89o	1	0	0	0	0
chr03	Liftoff	mRNA	974156	992524		-	PowML9_000093000	PowML9_000093000.1	dynein heavy chain, putative	dynein heavy chain, putative		18368	15496	11	PocGH01_03021900	PocGH01_03021900	0	False	True	1	No	No	No	No	No	No	non-tRNA	non-tRNA	non-tRNA	0.982	0.93	.98-1	.9-.98	IEA	PocGH01_03021900.1	NA	PocGH01_03021900.1	GO:0008569,GO:0030286,GO:0007018,GO:0005524	OG0004077	dynein heavy chain, putative	PocGH01_03021900	PocGH01_03_v2:508,770..527,367(-)	dynein heavy chain, putative	11	11	1	No	No	reverse	protein coding gene	No	15630	N/A	N/A	dynein heavy chain, putative	34	OG6_532757	0	2	N/A	chr03	508,770	527,367	-	OTHER	1	0		0	0	0	5168	0	o	0	2	3139,4186	2	3139,4186
chr03	Liftoff	mRNA	993753	1001597		-	PowML9_000093100	PowML9_000093100.1	exported serine/threonine protein kinase, putative	exported serine/threonine protein kinase, putative		7844	7844	1	PocGH01_03022000	PocGH01_03022000	0	False	True	1	No	No	No	No	No	No	non-tRNA	non-tRNA	non-tRNA	0.999	0.954	.98-1	.9-.98	IEA	PocGH01_03022000.1	NA	PocGH01_03022000.1		OG0000966	exported serine/threonine protein kinase, putative	PocGH01_03022000	PocGH01_03_v2:528,562..536,298(-)	exported serine/threonine protein kinase, putative	1	1	1	No	No	reverse	protein coding gene	No	7737	N/A	N/A	exported serine/threonine protein kinase, putative	52	OG6_532974	0	0	N/A	chr03	528,562	536,298	-	OTHER	1	3e-06		0	0	0	2614	0	o	0	1	1481	2	1481,2257
chr03	Liftoff	mRNA	1013443	1022526		-	PowML9_000093200	PowML9_000093200.1	cysteine repeat modular protein 2, putative	cysteine repeat modular protein 2, putative	CRMP2	9083	7714	7	PocGH01_03022100	PocGH01_03022100	0	False	False	0	True	No	No	No	No	True	non-tRNA	non-tRNA	non-tRNA	0.999	0.971	.98-1	.9-.98	IEA	PocGH01_03022100.1	NA	PocGH01_03022100.1		OG0005635	cysteine repeat modular protein 2, putative	PocGH01_03022100	PocGH01_03_v2:548,644..557,723(-)	cysteine repeat modular protein 2, putative	7	7	1	No	No	reverse	protein coding gene	No	7722	CRMP2	N/A	cysteine repeat modular protein 2, putative	68	OG6_121292	0	10	MVIPNIHFFLASVLLNFLFKAQHVAVANA	chr03	548,644	557,723	-	OTHER	0.911859	0.088153		0	0	0	2573	10	o1732-1754i1761-1783o1840-1862i1927-1949o1984-2006i2038-2055o2060-2082i2102-2124o2129-2151i2219-2241o	10	0	0	1	2446
chr03	Liftoff	mRNA	1024444	1025034		+	PowML9_000093300	PowML9_000093300.1	ribosomal protein S8, mitochondrial, putative	ribosomal protein S8, mitochondrial, putative		590	388	2	PocGH01_03022200	PocGH01_03022200	0	False	True	1	No	No	No	No	No	No	non-tRNA	non-tRNA	non-tRNA	1	0.979	1	.9-.98	IEA	PocGH01_03022200.1	NA	PocGH01_03022200.1	GO:0006412,GO:0003735,GO:0005840	OG0004075	ribosomal protein S8, mitochondrial, putative	PocGH01_03022200	PocGH01_03_v2:559,633..560,206(+)	ribosomal protein S8, mitochondrial, putative	2	2	1	No	No	forward	protein coding gene	No	390	N/A	N/A	ribosomal protein S8, mitochondrial, putative	118	OG6_100322	1	0	N/A	chr03	559,633	560,206	+	OTHER	1	0		0	0	0	129	0	o	0	0	0	0	0
chr03	Liftoff	mRNA	1027192	1028634		+	PowML9_000093400	PowML9_000093400.1	prefoldin subunit 3, putative	prefoldin subunit 3, putative		1442	549	6	PocGH01_03022300	PocGH01_03022300	0	False	True	1	No	No	No	No	No	No	non-tRNA	non-tRNA	non-tRNA	1	0.989	1	.98-1	IEA	PocGH01_03022300.1	NA	PocGH01_03022300.1		OG0005762	prefoldin subunit 3, putative	PocGH01_03022300	PocGH01_03_v2:562,395..563,835(+)	prefoldin subunit 3, putative	6	6	1	No	No	forward	protein coding gene	No	555	N/A	N/A	prefoldin subunit 3, putative	59	OG6_102595	0	0	N/A	chr03	562,395	563,835	+	OTHER	1	0		0	0	0	184	0	o	0	0	0	0	0
chr03	Liftoff	mRNA	1030351	1034688		+	PowML9_000093500	PowML9_000093500.1	conserved Plasmodium protein, unknown function	conserved Plasmodium protein, unknown function		4337	3049	8	PocGH01_03022400	PocGH01_03022400	0	False	True	1	No	No	No	No	No	No	non-tRNA	non-tRNA	non-tRNA	0.992	0.941	.98-1	.9-.98	IEA	PocGH01_03022400.1	NA	PocGH01_03022400.1		OG0004147	conserved Plasmodium protein, unknown function	PocGH01_03022400	PocGH01_03_v2:565,531..569,868(+)	conserved Plasmodium protein, unknown function	8	8	1	No	No	forward	protein coding gene	No	3066	N/A	N/A	conserved Plasmodium protein, unknown function	38	OG6_532950	0	0	N/A	chr03	565,531	569,868	+	OTHER	1	0		0	0	0	1018	0	o	0	0	0	0	0
chr03	Liftoff	mRNA	1035444	1036928		-	PowML9_000093600	PowML9_000093600.1	conserved Plasmodium protein, unknown function	conserved Plasmodium protein, unknown function		1484	1484	1	PocGH01_03022500	PocGH01_03022500	0	False	True	1	No	No	No	No	No	No	non-tRNA	non-tRNA	non-tRNA	1	0.947	1	.9-.98	IEA	PocGH01_03022500.1	NA	PocGH01_03022500.1		OG0003599	conserved Plasmodium protein, unknown function	PocGH01_03022500	PocGH01_03_v2:570,614..572,098(-)	conserved Plasmodium protein, unknown function	1	1	1	No	No	reverse	protein coding gene	No	1485	N/A	N/A	conserved Plasmodium protein, unknown function	61	OG6_533066	0	4	N/A	chr03	570,614	572,098	-	OTHER	1	1e-06		0	0	0	494	4	o120-142i243-265o280-299i467-489o	4	0	0	0	0
chr03	Liftoff	mRNA	1037970	1039511		-	PowML9_000093700	PowML9_000093700.1	conserved protein, unknown function	conserved protein, unknown function		1541	817	5	PocGH01_03022600	PocGH01_03022600	0	False	True	1	No	No	No	No	No	No	non-tRNA	non-tRNA	non-tRNA	1	0.978	1	.9-.98	IEA	PocGH01_03022600.1	NA	PocGH01_03022600.1		OG0003982	conserved protein, unknown function	PocGH01_03022600	PocGH01_03_v2:573,148..574,671(-)	conserved protein, unknown function	5	5	1	No	No	reverse	protein coding gene	No	822	N/A	N/A	conserved protein, unknown function	109	OG6_140582	1	2	N/A	chr03	573,148	574,671	-	OTHER	0.99987	0.000138		0	0	0	273	2	i45-67o77-99i	2	0	0	0	0
chr03	Liftoff	mRNA	1042801	1043853		+	PowML9_000093800	PowML9_000093800.1	conserved Plasmodium protein, unknown function	conserved Plasmodium protein, unknown function		1052	760	2	PocGH01_03022700	PocGH01_03022700	0	False	False	0	No	True	No	No	No	True	non-tRNA	non-tRNA	non-tRNA	1	0.967	1	.9-.98	IEA	PocGH01_03022700.1	NA	PocGH01_03022700.1		OG0003587	conserved Plasmodium protein, unknown function	PocGH01_03022700	PocGH01_03_v2:577,927..578,938(+)	conserved Plasmodium protein, unknown function	2	2	1	No	No	forward	protein coding gene	No	762	N/A	N/A	conserved Plasmodium protein, unknown function	109	OG6_140582	1	2	N/A	chr03	577,927	578,938	+	OTHER	0.999913	0.000127		0	0	0	253	2	i51-73o83-105i	2	1	27	1	27
chr03	Liftoff	mRNA	1045266	1045781		+	PowML9_000093900	PowML9_000093900.1	translation machinery-associated protein, putative	translation machinery-associated protein, putative		515	515	1	PocGH01_03022800	PocGH01_03022800	0	False	True	1	No	No	No	No	No	No	non-tRNA	non-tRNA	non-tRNA	1	0.936	1	.9-.98	IEA	PocGH01_03022800.1	NA	PocGH01_03022800.1		OG0001154	translation machinery-associated protein, putative	PocGH01_03022800	PocGH01_03_v2:580,228..580,743(+)	translation machinery-associated protein, putative	1	1	1	No	No	forward	protein coding gene	No	516	N/A	N/A	translation machinery-associated protein, putative	62	OG6_157596	0	0	N/A	chr03	580,228	580,743	+	OTHER	1	0		0	0	0	171	0	o	0	0	0	0	0
chr03	Liftoff	mRNA	1046377	1047310		-	PowML9_000094000	PowML9_000094000.1	ATP synthase F0 subunit a-like protein, putative	ATP synthase F0 subunit a-like protein, putative		933	530	4	PocGH01_03022900	PocGH01_03022900	0	False	True	1	No	No	No	No	No	No	non-tRNA	non-tRNA	non-tRNA	1	0.979	1	.9-.98	IEA	PocGH01_03022900.1	NA	PocGH01_03022900.1		OG0002383	ATP synthase F0 subunit a-like protein, putative	PocGH01_03022900	PocGH01_03_v2:581,304..582,186(-)	ATP synthase F0 subunit a-like protein, putative	4	4	1	No	No	reverse	protein coding gene	No	534	N/A	N/A	ATP synthase F0 subunit a-like protein, putative	62	OG6_146141	0	2	N/A	chr03	581,304	582,186	-	OTHER	1	0		0	0	0	177	2	i101-123o138-160i	2	0	0	0	0
chr03	Liftoff	mRNA	1048707	1050508		+	PowML9_000094100	PowML9_000094100.1	Protein kinase domain-containing protein	Protein kinase domain-containing protein		1801	926	7	PocGH01_03023000	PocGH01_03023000	0	False	True	1	No	No	No	No	No	No	non-tRNA	non-tRNA	non-tRNA	1	0.981	1	.98-1	IEA	PocGH01_03023000.1	NA	PocGH01_03023000.1	GO:0004672,GO:0006468,GO:0005524	OG0001804	Protein kinase domain-containing protein [Source:UniProtKB/TrEMBL	PocGH01_03023000	PocGH01_03_v2:583,386..585,178(+)	serine/threonine-protein kinase NEK4, putative	7	7	1	No	No	forward	protein coding gene	No	933	N/A	N/A	serine/threonine-protein kinase NEK4, putative	126	OG6_105432	1	0	N/A	chr03	583,386	585,178	+	OTHER	1	0		0	0	0	310	0	o	0	1	262	1	262
chr03	Pseudo	pseudogenic_transcript	1052897	1055816		+	PowML9_000094200	PowML9_000094200.1	actin-related protein ARP6, putative	actin-related protein ARP6, putative		2919	2916	2	PocGH01_03023100	PocGH01_03023100	0	False	False	0	True	No	No	No	No	True	non-tRNA	non-tRNA	non-tRNA	0.958	0.891	.9-.98	.8-.9	IEA	PocGH01_03023100.1	NA	PocGH01_03023100.1		OG0005605	actin-related protein ARP6, putative	PocGH01_03023100	PocGH01_03_v2:587,605..590,612(+)	actin-related protein ARP6, putative	2	2	1	No	No	forward	protein coding gene	No	3006	ARP6	N/A	actin-related protein ARP6, putative	61	OG6_103780	0	0	N/A	chr03	587,605	590,612	+	OTHER	1	0		0	0	0	957	0	o	0	0	0	0	0
chr03	Liftoff	mRNA	1056675	1060691		-	PowML9_000094300	PowML9_000094300.1	conserved Plasmodium protein, unknown function	conserved Plasmodium protein, unknown function		4016	4016	1	PocGH01_03023200	PocGH01_03023200	0	False	True	1	No	No	No	No	No	No	non-tRNA	non-tRNA	non-tRNA	0.992	0.897	.98-1	.8-.9	IEA	PocGH01_03023200.1	NA	PocGH01_03023200.1		OG0004244	conserved Plasmodium protein, unknown function	PocGH01_03023200	PocGH01_03_v2:591,416..595,360(-)	conserved Plasmodium protein, unknown function	1	1	1	No	No	reverse	protein coding gene	No	3945	N/A	N/A	conserved Plasmodium protein, unknown function	54	OG6_533483	0	0	MAPLKLAVSASYLLTFLSVSC	chr03	591,416	595,360	-	SP	0.000537	0.999449	CS pos: 21-22. Pr: 0.9676	21	0.9994492	1	1338	0	o	0	1	1209	1	1209
chr03	Liftoff	mRNA	1062547	1064348		-	PowML9_000094400	PowML9_000094400.1	cell division control protein CDC50A, putative	cell division control protein CDC50A, putative	CDC50A	1801	1618	2	PocGH01_03023300	PocGH01_03023300	0	False	True	1	No	No	No	No	No	No	non-tRNA	non-tRNA	non-tRNA	0.985	0.941	.98-1	.9-.98	IEA	PocGH01_03023300.1	NA	PocGH01_03023300.1	GO:0016020	OG0005066	cell division control protein CDC50A, putative	PocGH01_03023300	PocGH01_03_v2:597,309..599,132(-)	cell division control protein CDC50A, putative	2	2	1	No	No	reverse	protein coding gene	No	1644	CDC50A	N/A	cell division control protein CDC50A, putative	61	OG6_100927	0	2	N/A	chr03	597,309	599,132	-	OTHER	1	0		0	0	0	539	2	i244-266o506-528i	2	0	0	0	0
chr03	Liftoff	mRNA	1066092	1066888		-	PowML9_000094500	PowML9_000094500.1	60S ribosomal protein L11a, putative	60S ribosomal protein L11a, putative		796	520	2	PocGH01_03023400	PocGH01_03023400	0	False	True	1	No	No	No	No	No	No	non-tRNA	non-tRNA	non-tRNA	1	0.975	1	.9-.98	IEA	PocGH01_03023400.1	NA	PocGH01_03023400.1		OG0003738	60S ribosomal protein L11a, putative	PocGH01_03023400	PocGH01_03_v2:600,722..601,544(-)	60S ribosomal protein L11a, putative	2	2	1	No	No	reverse	protein coding gene	No	522	N/A	N/A	60S ribosomal protein L11a, putative	61	OG6_100325	0	0	N/A	chr03	600,722	601,544	-	OTHER	1	0		0	0	0	173	0	o	0	1	35	1	35
chr03	Liftoff	mRNA	1068904	1069835		+	PowML9_000094600	PowML9_000094600.1	40S ribosomal protein S10, putative	40S ribosomal protein S10, putative	RPS10	931	411	3	PocGH01_03023500	PocGH01_03023500	0	False	True	1	No	No	No	No	No	No	non-tRNA	non-tRNA	non-tRNA	1	0.975	1	.9-.98	IEA	PocGH01_03023500.1	NA	PocGH01_03023500.1		OG0003044	40S ribosomal protein S10, putative	PocGH01_03023500	PocGH01_03_v2:603,523..604,471(+)	40S ribosomal protein S10, putative	3	3	1	No	No	forward	protein coding gene	No	414	RPS10	N/A	40S ribosomal protein S10, putative	61	OG6_101133	0	0	N/A	chr03	603,523	604,471	+	OTHER	1	0		0	0	0	137	0	i	0	1	119	2	19,119
chr03	Pseudo	pseudogenic_transcript	1070240	1071814		-	PowML9_000094700	PowML9_000094700.1	conserved protein, unknown function	conserved protein, unknown function		1574	1574	1	PocGH01_03023600	PocGH01_03023600	0	False	False	0	No	No	True	No	No	No	non-tRNA	non-tRNA	non-tRNA	0.986	0.848	.98-1	.8-.9	IEA	PocGH01_03023600.1	NA	PocGH01_03023600.1		OG0005231	conserved protein, unknown function	PocGH01_03023600	PocGH01_03_v2:604,916..606,385(-)	conserved protein, unknown function	1	1	1	No	No	reverse	protein coding gene	No	1470	N/A	N/A	conserved protein, unknown function	61	OG6_139451	0	0	N/A	chr03	604,916	606,385	-	OTHER	1	0		0	0	0	518	1	o490-512i	1	1	178	2	178,344
chr03	Liftoff	mRNA	1072656	1080644		+	PowML9_000094800	PowML9_000094800.1	conserved Plasmodium protein, unknown function	conserved Plasmodium protein, unknown function		7988	7988	1	PocGH01_03023700	PocGH01_03023700	0	False	True	1	No	No	No	No	No	No	non-tRNA	non-tRNA	non-tRNA	0.983	0.854	.98-1	.8-.9	IEA	PocGH01_03023700.1	NA	PocGH01_03023700.1		OG0004416	conserved Plasmodium protein, unknown function	PocGH01_03023700	PocGH01_03_v2:607,177..614,826(+)	conserved Plasmodium protein, unknown function	1	1	1	No	No	forward	protein coding gene	No	7650	N/A	N/A	conserved Plasmodium protein, unknown function	40	OG6_533028	0	0	N/A	chr03	607,177	614,826	+	OTHER	1	0		0	0	0	2662	0	o	0	2	35,1378	2	35,1378
chr03	Liftoff	mRNA	1081492	1082318		+	PowML9_000094900	PowML9_000094900.1	Exosome complex component CSL4, putative (CSL4)	Exosome complex component CSL4, putative (CSL4)	CSL4	826	592	2	PocGH01_03023800	PocGH01_03023800	0	False	True	1	No	No	No	No	No	No	non-tRNA	non-tRNA	non-tRNA	1	0.947	1	.9-.98	IEA	PocGH01_03023800.1	NA	PocGH01_03023800.1	GO:0003723,GO:0000178	OG0005341	Exosome complex component CSL4, putative (CSL4) [Source:UniProtKB/TrEMBL	PocGH01_03023800	PocGH01_03_v2:615,477..616,279(+)	exosome complex component CSL4, putative	2	2	1	No	No	forward	protein coding gene	No	594	CSL4	N/A	exosome complex component CSL4, putative	58	OG6_101821	0	0	N/A	chr03	615,477	616,279	+	OTHER	0.999824	0.000204		0	0	0	197	0	o	0	0	0	0	0
chr03	Liftoff	mRNA	1082735	1083613		-	PowML9_000095000	PowML9_000095000.1	pre-rRNA-processing protein ESF2, putative	pre-rRNA-processing protein ESF2, putative	ESF2	878	878	1	PocGH01_03023900	PocGH01_03023900	0	False	True	1	No	No	No	No	No	No	non-tRNA	non-tRNA	non-tRNA	0.971	0.901	.9-.98	.9-.98	IEA	PocGH01_03023900.1	NA	PocGH01_03023900.1	GO:0003723	OG0003684	pre-rRNA-processing protein ESF2, putative	PocGH01_03023900	PocGH01_03_v2:616,703..617,602(-)	pre-rRNA-processing protein ESF2, putative	1	1	1	No	No	reverse	protein coding gene	No	900	ESF2	N/A	pre-rRNA-processing protein ESF2, putative	59	OG6_102746	0	0	N/A	chr03	616,703	617,602	-	OTHER	1	3e-06		0	0	0	292	0	o	0	0	0	0	0
chr03	Liftoff	mRNA	1084596	1085119		+	PowML9_000095100	PowML9_000095100.1	conserved protein, unknown function	conserved protein, unknown function		523	364	2	PocGH01_03024000	PocGH01_03024000	0	False	True	1	No	No	No	No	No	No	non-tRNA	non-tRNA	non-tRNA	1	0.969	1	.9-.98	IEA	PocGH01_03024000.1	NA	PocGH01_03024000.1		OG0005011	conserved protein, unknown function	PocGH01_03024000	PocGH01_03_v2:618,387..618,909(+)	conserved protein, unknown function	2	2	1	No	No	forward	protein coding gene	No	366	N/A	N/A	conserved protein, unknown function	60	OG6_179332	0	0	N/A	chr03	618,387	618,909	+	OTHER	1	1.1e-05		0	0	0	121	0	i	0	0	0	0	0
chr03	Liftoff	mRNA	1085637	1086230		-	PowML9_000095200	PowML9_000095200.1	conserved Plasmodium protein, unknown function	conserved Plasmodium protein, unknown function		593	292	2	PocGH01_03024100	PocGH01_03024100	0	False	True	1	No	No	No	No	No	No	non-tRNA	non-tRNA	non-tRNA	1	0.969	1	.9-.98	IEA	PocGH01_03024100.1	NA	PocGH01_03024100.1		OG0005367	conserved Plasmodium protein, unknown function	PocGH01_03024100	PocGH01_03_v2:619,424..619,993(-)	conserved Plasmodium protein, unknown function	2	2	1	No	No	reverse	protein coding gene	No	294	N/A	N/A	conserved Plasmodium protein, unknown function	60	OG6_532520	0	0	N/A	chr03	619,424	619,993	-	OTHER	1	0		0	0	0	97	0	i	0	0	0	0	0
chr03	Liftoff	mRNA	1088583	1090813		+	PowML9_000095300	PowML9_000095300.1	apoptosis-inducing factor, putative	apoptosis-inducing factor, putative	AIF	2230	1954	2	PocGH01_03024200	PocGH01_03024200	0	False	True	1	No	No	No	No	No	No	non-tRNA	non-tRNA	non-tRNA	1	0.922	1	.9-.98	IEA	PocGH01_03024200.1	NA	PocGH01_03024200.1	GO:0008942,GO:0016491,GO:0051537	OG0001618	apoptosis-inducing factor, putative	PocGH01_03024200	PocGH01_03_v2:622,380..624,465(+)	apoptosis-inducing factor, putative	2	2	1	No	No	forward	protein coding gene	No	1950	AIF	N/A	apoptosis-inducing factor, putative	60	OG6_100481	0	0	N/A	chr03	622,380	624,465	+	OTHER	1	0		0	0	0	651	0	o	0	0	0	0	0
chr03	Liftoff	mRNA	1092251	1093372		+	PowML9_000095400	PowML9_000095400.1	conserved Plasmodium protein, unknown function	conserved Plasmodium protein, unknown function		1121	402	6	PocGH01_03024300	PocGH01_03024300	0	False	True	1	No	No	No	No	No	No	non-tRNA	non-tRNA	non-tRNA	1	0.963	1	.9-.98	IEA	PocGH01_03024300.1	NA	PocGH01_03024300.1		OG0004576	conserved Plasmodium protein, unknown function	PocGH01_03024300	PocGH01_03_v2:625,634..626,754(+)	conserved Plasmodium protein, unknown function	6	6	1	No	No	forward	protein coding gene	No	408	N/A	N/A	conserved Plasmodium protein, unknown function	57	OG6_533516	0	2	N/A	chr03	625,634	626,754	+	OTHER	0.999982	2.8e-05		0	0	0	135	2	o44-61i68-90o	2	0	0	0	0
chr03	Liftoff	mRNA	1093744	1095418		-	PowML9_000095500	PowML9_000095500.1	conserved protein, unknown function	conserved protein, unknown function		1674	698	7	PocGH01_03024400	PocGH01_03024400	0	False	True	1	No	No	No	No	No	No	non-tRNA	non-tRNA	non-tRNA	1	0.97	1	.9-.98	IEA	PocGH01_03024400.1	NA	PocGH01_03024400.1		OG0001403	conserved protein, unknown function	PocGH01_03024400	PocGH01_03_v2:627,113..628,755(-)	conserved protein, unknown function	7	7	1	No	No	reverse	protein coding gene	No	705	N/A	N/A	conserved protein, unknown function	60	OG6_160730	0	0	N/A	chr03	627,113	628,755	-	OTHER	1	0		0	0	0	234	0	o	0	1	21	1	21
chr03	Liftoff	mRNA	1098011	1105066		+	PowML9_000095600	PowML9_000095600.1	phosphoinositide-binding protein PX1, putative	phosphoinositide-binding protein PX1, putative		7055	5720	7	PocGH01_03024500	PocGH01_03024500	0	False	True	1	No	No	No	No	No	No	non-tRNA	non-tRNA	non-tRNA	0.981	0.902	.98-1	.9-.98	IEA	PocGH01_03024500.1	NA	PocGH01_03024500.1	GO:0035091	OG0001329	phosphoinositide-binding protein PX1, putative	PocGH01_03024500	PocGH01_03_v2:631,276..638,325(+)	phosphoinositide-binding protein PX1, putative	7	7	1	No	No	forward	protein coding gene	No	5793	N/A	N/A	phosphoinositide-binding protein PX1, putative	27	OG6_116997	0	1	N/A	chr03	631,276	638,325	+	OTHER	1	0		0	0	0	1908	1	o1847-1869i	1	1	1065	2	1065,1823
chr03	Liftoff	mRNA	1106064	1108002		+	PowML9_000095700	PowML9_000095700.1	Ham1-like protein, putative	Ham1-like protein, putative		1938	581	7	PocGH01_03024600	PocGH01_03024600	0	False	True	1	No	No	No	No	No	No	non-tRNA	non-tRNA	non-tRNA	1	0.957	1	.9-.98	IEA	PocGH01_03024600.1	NA	PocGH01_03024600.1	GO:0047429,GO:0009143	OG0005719	Ham1-like protein, putative	PocGH01_03024600	PocGH01_03_v2:639,291..640,994(+)	Ham1-like protein, putative	7	7	1	No	No	forward	protein coding gene	No	588	N/A	N/A	Ham1-like protein, putative	63	OG6_100769	0	0	N/A	chr03	639,291	640,994	+	OTHER	1	0		0	0	0	195	0	o	0	0	0	0	0
chr03	Pseudo	pseudogenic_transcript	1108261	1109692		+	PowML9_000095800	PowML9_000095800.1	tetratricopeptide repeat protein, putative	tetratricopeptide repeat protein, putative		1431	800	4	PocGH01_03024700	PocGH01_03024700	0	False	False	0	True	No	No	No	No	True	non-tRNA	non-tRNA	non-tRNA	0.989	0.853	.98-1	.8-.9	IEA	PocGH01_03024700.1	NA	PocGH01_03024700.1		OG0001853	tetratricopeptide repeat protein, putative	PocGH01_03024700	PocGH01_03_v2:641,254..642,503(+)	tetratricopeptide repeat protein, putative	4	4	1	No	No	forward	protein coding gene	No	747	N/A	N/A	tetratricopeptide repeat protein, putative	55	OG6_532393	0	0	N/A	chr03	641,254	642,503	+	OTHER	1	2e-06		0	0	0	262	0	o	0	0	0	1	187
chr03	Pseudo	pseudogenic_transcript	1111230	1120107		+	PowML9_000095900	PowML9_000095900.1	hypothetical protein	hypothetical protein		8877	8738	3	PocGH01_03024800	PocGH01_03024800	0	False	False	0	No	True	No	No	No	True	non-tRNA	non-tRNA	non-tRNA	0.936	0.808	.9-.98	.8-.9		NA	NA			None	hypothetical protein	PocGH01_03024800	PocGH01_03_v2:644,016..653,065(+)	conserved Plasmodium protein, unknown function	3	3	1	No	No	forward	protein coding gene	No	8916	N/A	N/A	conserved Plasmodium protein, unknown function	40	OG6_532571	0	4	N/A	chr03	644,016	653,065	+	OTHER	1	0		0	0	0	2658	12	o1369-1391i1398-1416o1420-1442i1449-1471o1560-1582i1603-1625o1682-1704i1990-2012o2022-2044i2244-2266o2304-2326i2347-2369o	12	0	0	0	0
chr03	Liftoff	mRNA	1122716	1123423		+	PowML9_000096000	PowML9_000096000.1	conserved protein, unknown function	conserved protein, unknown function		707	707	1	PocGH01_03024900	PocGH01_03024900	0	False	True	1	No	No	No	No	No	No	non-tRNA	non-tRNA	non-tRNA	1	0.974	1	.9-.98	IEA	PocGH01_03024900.1	NA	PocGH01_03024900.1		OG0002378	conserved protein, unknown function	PocGH01_03024900	PocGH01_03_v2:655,801..656,508(+)	conserved protein, unknown function	1	1	1	No	No	forward	protein coding gene	No	708	N/A	N/A	conserved protein, unknown function	60	OG6_134695	0	0	MVKYIIFVGIFLLLSVVSC	chr03	655,801	656,508	+	SP	0.047301	0.952667	CS pos: 19-20. Pr: 0.8836	19	0.9526667	1	235	0	o	0	1	34	1	34
chr03	Liftoff	mRNA	1124404	1127169		-	PowML9_000096100	PowML9_000096100.1	conserved Plasmodium protein, unknown function	conserved Plasmodium protein, unknown function		2765	2765	1	PocGH01_03025000	PocGH01_03025000	0	False	True	1	No	No	No	No	No	No	non-tRNA	non-tRNA	non-tRNA	0.998	0.874	.98-1	.8-.9	IEA	PocGH01_03025000.1	NA	PocGH01_03025000.1		OG0004627	conserved Plasmodium protein, unknown function	PocGH01_03025000	PocGH01_03_v2:657,515..660,163(-)	conserved Plasmodium protein, unknown function	1	1	1	No	No	reverse	protein coding gene	No	2649	N/A	N/A	conserved Plasmodium protein, unknown function	58	OG6_532581	0	0	N/A	chr03	657,515	660,163	-	OTHER	1	0		0	0	0	921	0	o	0	0	0	0	0
chr03	Liftoff	mRNA	1128443	1131010		+	PowML9_000096200	PowML9_000096200.1	DEAD/DEAH box ATP-dependent RNA helicase, putative	DEAD/DEAH box ATP-dependent RNA helicase, putative	DDX31	2567	2567	1	PocGH01_03025100	PocGH01_03025100	0	False	True	1	No	No	No	No	No	No	non-tRNA	non-tRNA	non-tRNA	1	0.888	1	.8-.9	IEA	PocGH01_03025100.1	NA	PocGH01_03025100.1	GO:0016787,GO:0003677,GO:0003676,GO:0005524	OG0001296	DEAD/DEAH box ATP-dependent RNA helicase, putative [Source:UniProtKB/TrEMBL	PocGH01_03025100	PocGH01_03_v2:661,313..663,712(+)	ATP-dependent RNA helicase DDX31, putative	1	1	1	No	No	forward	protein coding gene	No	2400	DDX31	N/A	ATP-dependent RNA helicase DDX31, putative	61	OG6_102676	0	0	N/A	chr03	661,313	663,712	+	OTHER	1	0		0	0	0	855	0	o	0	0	0	1	257
chr03	Liftoff	mRNA	1132445	1133922		+	PowML9_000096300	PowML9_000096300.1	rhoptry protein, putative	rhoptry protein, putative		1477	657	6	PocGH01_03025200	PocGH01_03025200	0	False	True	1	No	No	No	No	No	No	non-tRNA	non-tRNA	non-tRNA	1	0.963	1	.9-.98	IEA	PocGH01_03025200.1	NA	PocGH01_03025200.1		OG0001661	rhoptry protein, putative	PocGH01_03025200	PocGH01_03_v2:665,095..666,521(+)	rhoptry protein, putative	6	6	1	No	No	forward	protein coding gene	No	663	N/A	N/A	rhoptry protein, putative	61	OG6_130832	0	0	N/A	chr03	665,095	666,521	+	OTHER	1	0		0	0	0	220	0	o	0	0	0	1	153
chr03	Liftoff	mRNA	1134685	1137417		+	PowML9_000096400	PowML9_000096400.1	conserved Plasmodium protein, unknown function	conserved Plasmodium protein, unknown function		2732	2732	1	PocGH01_03025300	PocGH01_03025300	0	False	True	1	No	No	No	No	No	No	non-tRNA	non-tRNA	non-tRNA	0.966	0.886	.9-.98	.8-.9	IEA	PocGH01_03025300.1	NA	PocGH01_03025300.1		OG0002065	conserved Plasmodium protein, unknown function	PocGH01_03025300	PocGH01_03_v2:667,263..670,058(+)	conserved Plasmodium protein, unknown function	1	1	1	No	No	forward	protein coding gene	No	2796	N/A	N/A	conserved Plasmodium protein, unknown function	44	OG6_533266	0	7	N/A	chr03	667,263	670,058	+	OTHER	1	1e-06		0	0	0	910	8	i26-48o85-104i197-219o229-251i275-294o352-374i843-865o880-902i	8	0	0	0	0
chr03	Liftoff	mRNA	1138153	1138917		-	PowML9_000096500	PowML9_000096500.1	Ribosomal_S7 domain-containing protein	Ribosomal_S7 domain-containing protein		764	586	2	PocGH01_03025400	PocGH01_03025400	0	True	True	1	No	No	No	No	No	No	non-tRNA	non-tRNA	non-tRNA	1	0.982	1	.98-1	IEA	PocGH01_03025400.1	NA	PocGH01_03025400.1		OG0001195	Ribosomal_S7 domain-containing protein [Source:UniProtKB/TrEMBL	PocGH01_03025400	PocGH01_03_v2:670,785..671,541(-)	40S ribosomal protein S5, putative	2	2	1	No	No	reverse	protein coding gene	No	588	N/A	N/A	40S ribosomal protein S5, putative	61	OG6_100920	0	0	N/A	chr03	670,785	671,541	-	OTHER	1	0		0	0	0	195	0	o	0	0	0	0	0
chr03	Liftoff	mRNA	1143063	1144466		+	PowML9_000096600	PowML9_000096600.1	Secreted ookinete protein, putative (PSOP1)	Secreted ookinete protein, putative (PSOP1)	PSOP1	1403	1403	1	PocGH01_03025500	PocGH01_03025500	0	False	True	1	No	No	No	No	No	No	non-tRNA	non-tRNA	non-tRNA	1	0.979	1	.9-.98	IEA	PocGH01_03025500.1	NA	PocGH01_03025500.1		OG0001770	Secreted ookinete protein, putative (PSOP1) [Source:UniProtKB/TrEMBL	PocGH01_03025500	PocGH01_03_v2:674,210..675,613(+)	secreted ookinete protein, putative	1	1	1	No	No	forward	protein coding gene	No	1404	PSOP1	N/A	secreted ookinete protein, putative	61	OG6_533324	0	0	MNRLVILSLLLYVFAAVRA	chr03	674,210	675,613	+	SP	0.000279	0.999686	CS pos: 19-20. Pr: 0.9732	19	0.9996863	1	467	0	o	0	0	0	1	93
chr03	Liftoff	mRNA	1146535	1147243		+	PowML9_000096700	PowML9_000096700.1	conserved Plasmodium protein, unknown function	conserved Plasmodium protein, unknown function		708	318	3	PocGH01_03025600	PocGH01_03025600	0	False	True	1	No	No	No	No	No	No	non-tRNA	non-tRNA	non-tRNA	1	0.971	1	.9-.98	IEA	PocGH01_03025600.1	NA	PocGH01_03025600.1		OG0003618	conserved Plasmodium protein, unknown function	PocGH01_03025600	PocGH01_03_v2:677,713..678,381(+)	conserved Plasmodium protein, unknown function	3	3	1	No	No	forward	protein coding gene	No	321	N/A	N/A	conserved Plasmodium protein, unknown function	60	OG6_139491	0	0	N/A	chr03	677,713	678,381	+	OTHER	1	2.9e-05		0	0	0	106	0	i	0	0	0	0	0
chr03	Liftoff	mRNA	1147988	1148548		-	PowML9_000096800	PowML9_000096800.1	V-type ATPase V0 subunit e, putative	V-type ATPase V0 subunit e, putative		560	231	3	PocGH01_03025700	PocGH01_03025700	0	False	True	1	No	No	No	No	No	No	non-tRNA	non-tRNA	non-tRNA	1	0.97	1	.9-.98	IEA	PocGH01_03025700.1	NA	PocGH01_03025700.1	GO:0046961,GO:0033179,GO:1902600	OG0005739	V-type ATPase V0 subunit e, putative	PocGH01_03025700	PocGH01_03_v2:679,139..679,683(-)	V-type ATPase V0 subunit e, putative	3	3	1	No	No	reverse	protein coding gene	No	234	N/A	N/A	V-type ATPase V0 subunit e, putative	54	OG6_102348	0	2	N/A	chr03	679,139	679,683	-	OTHER	1	0		0	0	0	77	2	o5-27i39-61o	2	0	0	0	0
chr03	Liftoff	mRNA	1149805	1150440		+	PowML9_000096900	PowML9_000096900.1	conserved Plasmodium protein, unknown function	conserved Plasmodium protein, unknown function		635	635	1	PocGH01_03025800	PocGH01_03025800	0	False	True	1	No	No	No	No	No	No	non-tRNA	non-tRNA	non-tRNA	0.976	0.932	.9-.98	.9-.98	IEA	PocGH01_03025800.1	NA	PocGH01_03025800.1		OG0004916	conserved Plasmodium protein, unknown function	PocGH01_03025800	PocGH01_03_v2:681,011..681,655(+)	conserved Plasmodium protein, unknown function	1	1	1	No	No	forward	protein coding gene	No	645	N/A	N/A	conserved Plasmodium protein, unknown function	44	OG6_532466	0	0	N/A	chr03	681,011	681,655	+	OTHER	1	0		0	0	0	211	0	o	0	0	0	0	0
chr03	Liftoff	mRNA	1152899	1154080		+	PowML9_000097000	PowML9_000097000.1	protein pelota homolog, putative	protein pelota homolog, putative	PELO	1181	1181	1	PocGH01_03025900	PocGH01_03025900	0	False	True	1	No	No	No	No	No	No	non-tRNA	non-tRNA	non-tRNA	0.997	0.967	.98-1	.9-.98	IEA	PocGH01_03025900.1	NA	PocGH01_03025900.1		OG0004886	protein pelota homolog, putative	PocGH01_03025900	PocGH01_03_v2:684,039..685,223(+)	protein pelota homolog, putative	1	1	1	No	No	forward	protein coding gene	No	1185	PELO	N/A	protein pelota homolog, putative	61	OG6_101450	0	0	N/A	chr03	684,039	685,223	+	OTHER	1	0		0	0	0	393	0	o	0	0	0	0	0
chr03	Liftoff	mRNA	1155104	1157302		+	PowML9_000097100	PowML9_000097100.1	rhoptry-associated leucine zipper-like protein 1, putative	rhoptry-associated leucine zipper-like protein 1, putative	RALP1	2198	2198	1	PocGH01_00239400	PocGH01_00239400	0	False	True	1	No	No	No	No	No	No	non-tRNA	non-tRNA	non-tRNA	0.928	0.859	.9-.98	.8-.9	IEA	PocGH01_00239400.1	NA	PocGH01_00239400.1		OG0003709	rhoptry-associated leucine zipper-like protein 1, putative	PocGH01_00239400	PocGH01_00_v1_archived_contig_636:9,428..11,770(-)	rhoptry-associated leucine zipper-like protein 1, putative	1	1	1	No	No	reverse	protein coding gene	No	2343	RALP1	N/A	rhoptry-associated leucine zipper-like protein 1, putative	59	OG6_532308	0	0	N/A	ctg636	9,428	11,770	-	OTHER	0.958776	0.041235		0	0	0	732	0	o	0	0	0	0	0
chr03	Liftoff	mRNA	1158228	1161992		-	PowML9_000097200	PowML9_000097200.1	ubiquitin C-terminal hydrolase, putative	ubiquitin C-terminal hydrolase, putative		3764	3764	1	PocGH01_00239300	PocGH01_00239300	0	False	True	1	No	No	No	No	No	No	non-tRNA	non-tRNA	non-tRNA	0.989	0.92	.98-1	.9-.98	IEA	PocGH01_00239300.1	NA	PocGH01_00239300.1	GO:0008270	OG0002228	ubiquitin C-terminal hydrolase, putative	PocGH01_00239300	PocGH01_00_v1_archived_contig_636:4,768..8,520(+)	ubiquitin C-terminal hydrolase, putative	1	1	1	No	No	forward	protein coding gene	No	3753	N/A	N/A	ubiquitin C-terminal hydrolase, putative	55	OG6_532410	0	0	N/A	ctg636	4,768	8,520	+	OTHER	1	2e-06		0	0	0	1254	0	o	0	0	0	1	588
chr03	Liftoff	mRNA	1165208	1166640		+	PowML9_000097300	PowML9_000097300.1	Obg-like ATPase 1	Obg-like ATPase 1	OLA1	1432	1176	3	PocGH01_00239200	PocGH01_00239200	0	False	True	1	No	No	No	No	No	No	non-tRNA	non-tRNA	non-tRNA	1	0.956	1	.9-.98	IEA	PocGH01_00239200.1	NA	PocGH01_00239200.1	GO:0005525	OG0004545	Obg-like ATPase 1 [Source:UniProtKB/TrEMBL	PocGH01_00239200	PocGH01_00_v1_archived_contig_636:186..1,623(-)	Obg-like ATPase 1, putative	3	3	1	No	No	reverse	protein coding gene	No	1179	OLA1	N/A	Obg-like ATPase 1, putative	61	OG6_100571	0	0	N/A	ctg636	186	1,623	-	OTHER	1	0		0	0	0	392	0	o	0	0	0	0	0
chr03	Liftoff	mRNA	1167174	1168284		-	PowML9_000097400	PowML9_000097400.1	Cell cycle control protein cwf15, putative	Cell cycle control protein cwf15, putative	CWC15	1110	853	2	PocGH01_03026000	PocGH01_03026000	0	False	True	1	No	No	No	No	No	No	non-tRNA	non-tRNA	non-tRNA	0.989	0.927	.98-1	.9-.98	IEA	PocGH01_03026000.1	NA	PocGH01_03026000.1	GO:0005681,GO:0000398	OG0002483	Cell cycle control protein cwf15, putative [Source:UniProtKB/TrEMBL	PocGH01_03026000	PocGH01_03_v2:686,116..687,253(-)	pre-mRNA-splicing factor CWC15, putative	2	2	1	No	No	reverse	protein coding gene	No	855	CWC15	N/A	pre-mRNA-splicing factor CWC15, putative	63	OG6_102825	0	0	N/A	chr03	686,116	687,253	-	OTHER	1	0		0	0	0	284	0	o	0	1	44	1	44
chr03	Liftoff	mRNA	1169516	1171603		-	PowML9_000097500	PowML9_000097500.1	U3 small nucleolar RNA-associated protein 7, putative	U3 small nucleolar RNA-associated protein 7, putative	UTP7	2087	2087	1	PocGH01_03026100	PocGH01_03026100	0	False	True	1	No	No	No	No	No	No	non-tRNA	non-tRNA	non-tRNA	0.996	0.846	.98-1	.8-.9	IEA	PocGH01_03026100.1	NA	PocGH01_03026100.1		OG0002382	U3 small nucleolar RNA-associated protein 7, putative	PocGH01_03026100	PocGH01_03_v2:688,352..690,277(-)	U3 small nucleolar RNA-associated protein 7, putative	1	1	1	No	No	reverse	protein coding gene	No	1926	UTP7	N/A	U3 small nucleolar RNA-associated protein 7, putative	55	OG6_102360	0	0	N/A	chr03	688,352	690,277	-	OTHER	1	0		0	0	0	695	0	o	0	1	538	1	538
chr03	Liftoff	mRNA	1172825	1173278		+	PowML9_000097600	PowML9_000097600.1	cytochrome b-c1 complex subunit 11, putative	cytochrome b-c1 complex subunit 11, putative		453	226	2	PocGH01_03026200	PocGH01_03026200	0	True	True	1	No	No	No	No	No	No	non-tRNA	non-tRNA	non-tRNA	1	0.982	1	.98-1	IEA	PocGH01_03026200.1	NA	PocGH01_03026200.1		OG0003809	cytochrome b-c1 complex subunit 11, putative	PocGH01_03026200	PocGH01_03_v2:691,504..691,910(+)	cytochrome b-c1 complex subunit 11, putative	2	2	1	No	No	forward	protein coding gene	No	228	N/A	N/A	cytochrome b-c1 complex subunit 11, putative	59	OG6_179333	0	1	N/A	chr03	691,504	691,910	+	OTHER	0.999821	0.000198		0	0	0	75	1	i27-46o	1	0	0	0	0
chr03	Liftoff	mRNA	1174165	1176078		+	PowML9_000097700	PowML9_000097700.1	conserved protein, unknown function	conserved protein, unknown function		1913	1913	1	PocGH01_03026300	PocGH01_03026300	0	False	True	1	No	No	No	No	No	No	non-tRNA	non-tRNA	non-tRNA	1	0.886	1	.8-.9	IEA	PocGH01_03026300.1	NA	PocGH01_03026300.1		OG0003915	conserved protein, unknown function	PocGH01_03026300	PocGH01_03_v2:692,738..694,546(+)	conserved protein, unknown function	1	1	1	No	No	forward	protein coding gene	No	1809	N/A	N/A	conserved protein, unknown function	62	OG6_139453	0	0	MKLTSFLCFSLLVSLLLCTRG	chr03	692,738	694,546	+	SP	0.000263	0.999729	CS pos: 21-22. Pr: 0.9815	21	0.99972904	1	637	0	o	0	0	0	0	0
chr03	Liftoff	mRNA	1176626	1179082		-	PowML9_000097800	PowML9_000097800.1	conserved protein, unknown function	conserved protein, unknown function		2456	931	11	PocGH01_03026400	PocGH01_03026400	0	False	True	1	No	No	No	No	No	No	non-tRNA	non-tRNA	non-tRNA	1	0.95	1	.9-.98	IEA	PocGH01_03026400.1	NA	PocGH01_03026400.1		OG0003185	conserved protein, unknown function	PocGH01_03026400	PocGH01_03_v2:695,170..697,646(-)	conserved protein, unknown function	11	11	1	No	No	reverse	protein coding gene	No	942	N/A	N/A	conserved protein, unknown function	61	OG6_532986	0	0	N/A	chr03	695,170	697,646	-	OTHER	1	0		0	0	0	313	0	o	0	0	0	0	0
chr03	Liftoff	mRNA	1180060	1181100		-	PowML9_000097900	PowML9_000097900.1	tRNAHis guanylyltransferase, putative	tRNAHis guanylyltransferase, putative		1040	1040	1	PocGH01_03026500	PocGH01_03026500	0	False	True	1	No	No	No	No	No	No	non-tRNA	non-tRNA	non-tRNA	1	0.822	1	.8-.9	IEA	PocGH01_03026500.1	NA	PocGH01_03026500.1	GO:0000287,GO:0006400,GO:0008193	OG0000847	tRNAHis guanylyltransferase, putative	PocGH01_03026500	PocGH01_03_v2:698,213..699,151(-)	tRNAHis guanylyltransferase, putative	1	1	1	No	No	reverse	protein coding gene	No	939	N/A	N/A	tRNAHis guanylyltransferase, putative	60	OG6_103009	0	1	N/A	chr03	698,213	699,151	-	OTHER	1	0		0	0	0	346	1	i96-115o	1	0	0	0	0
chr03	Pseudo	pseudogenic_transcript	1182406	1183600		-	PowML9_000098000	PowML9_000098000.1	protein CPH1, putative	protein CPH1, putative		1194	1194	1	PocGH01_03026600	PocGH01_03026600	0	False	False	0	True	No	No	No	No	True	non-tRNA	non-tRNA	non-tRNA	0.994	0.937	.98-1	.9-.98	IEA	PocGH01_03026600.1	NA	PocGH01_03026600.1		OG0003173	protein CPH1, putative	PocGH01_03026600	PocGH01_03_v2:700,347..701,543(-)	protein CPH1, putative	1	1	1	No	No	reverse	protein coding gene	No	1197	CPH1	N/A	protein CPH1, putative	61	OG6_139452	0	0	N/A	chr03	700,347	701,543	-	OTHER	1	0		0	0	0	394	0	o	0	0	0	1	17
chr03	Liftoff	mRNA	1185219	1186858		+	PowML9_000098100	PowML9_000098100.1	conserved Plasmodium protein, unknown function	conserved Plasmodium protein, unknown function		1639	1055	4	PocGH01_03026700	PocGH01_03026700	0	False	True	1	No	No	No	No	No	No	non-tRNA	non-tRNA	non-tRNA	1	0.971	1	.9-.98	IEA	PocGH01_03026700.1	NA	PocGH01_03026700.1		OG0005061	conserved Plasmodium protein, unknown function	PocGH01_03026700	PocGH01_03_v2:703,228..704,860(+)	conserved Plasmodium protein, unknown function	4	4	1	No	No	forward	protein coding gene	No	1059	N/A	N/A	conserved Plasmodium protein, unknown function	60	OG6_119622	0	0	N/A	chr03	703,228	704,860	+	OTHER	0.696519	0.30348		0	0	0	352	0	o	0	0	0	0	0
chr03	Liftoff	mRNA	1188518	1190470		+	PowML9_000098200	PowML9_000098200.1	conserved protein, unknown function	conserved protein, unknown function		1952	1952	1	PocGH01_03026800	PocGH01_03026800	0	False	True	1	No	No	No	No	No	No	non-tRNA	non-tRNA	non-tRNA	1	0.899	1	.8-.9	IEA	PocGH01_03026800.1	NA	PocGH01_03026800.1		OG0001665	conserved protein, unknown function	PocGH01_03026800	PocGH01_03_v2:706,556..708,454(+)	conserved protein, unknown function	1	1	1	No	No	forward	protein coding gene	No	1899	N/A	N/A	conserved protein, unknown function	60	OG6_126635	0	0	N/A	chr03	706,556	708,454	+	OTHER	1	0		0	0	0	650	0	o	0	0	0	1	194
chr03	Liftoff	mRNA	1191113	1196266		-	PowML9_000098300	PowML9_000098300.1	conserved Plasmodium protein, unknown function	conserved Plasmodium protein, unknown function		5153	5153	1	PocGH01_03026900	PocGH01_03026900	0	False	True	1	No	No	No	No	No	No	non-tRNA	non-tRNA	non-tRNA	0.991	0.868	.98-1	.8-.9	IEA	PocGH01_03026900.1	NA	PocGH01_03026900.1		OG0002247	conserved Plasmodium protein, unknown function	PocGH01_03026900	PocGH01_03_v2:709,079..713,947(-)	conserved Plasmodium protein, unknown function	1	1	1	No	No	reverse	protein coding gene	No	4869	N/A	N/A	conserved Plasmodium protein, unknown function	4	OG6_142173	0	0	N/A	chr03	709,079	713,947	-	OTHER	1	5e-06		0	0	0	1717	0	o	0	1	1385	3	427,824,1385
chr03	Liftoff	mRNA	1198078	1198773		-	PowML9_000098400	PowML9_000098400.1	Dynactin subunit 5, putative	Dynactin subunit 5, putative		695	695	1	PocGH01_03027000	PocGH01_03027000	0	False	True	1	No	No	No	No	No	No	non-tRNA	non-tRNA	non-tRNA	1	0.943	1	.9-.98	IEA	PocGH01_03027000.1	NA	PocGH01_03027000.1		OG0004868	Dynactin subunit 5, putative [Source:UniProtKB/TrEMBL	PocGH01_03027000	PocGH01_03_v2:715,704..716,399(-)	dynactin subunit 5, putative	1	1	1	No	No	reverse	protein coding gene	No	696	N/A	N/A	dynactin subunit 5, putative	61	OG6_103929	0	0	N/A	chr03	715,704	716,399	-	OTHER	1	1e-06		0	0	0	231	0	o	0	0	0	0	0
chr03	Liftoff	mRNA	1199698	1200539		+	PowML9_000098500	PowML9_000098500.1	proteasome assembly chaperone 4, putative	proteasome assembly chaperone 4, putative		841	408	3	PocGH01_03027100	PocGH01_03027100	0	False	True	1	No	No	No	No	No	No	non-tRNA	non-tRNA	non-tRNA	1	0.965	1	.9-.98	IEA	PocGH01_03027100.1	NA	PocGH01_03027100.1	GO:0043248	OG0000963	proteasome assembly chaperone 4, putative	PocGH01_03027100	PocGH01_03_v2:717,246..718,083(+)	proteasome assembly chaperone 4, putative	3	3	1	No	No	forward	protein coding gene	No	411	N/A	N/A	proteasome assembly chaperone 4, putative	60	OG6_105203	0	0	N/A	chr03	717,246	718,083	+	OTHER	1	0		0	0	0	136	0	o	0	0	0	0	0
chr03	AUGUSTUS	mRNA	1201496	1205302	1	+	PowML9_000098600	PowML9_000098600.1	metallo-hydrolase/oxidoreductase, putative	metallo-hydrolase/oxidoreductase, putative		3806	2928	3	No	No_REFID	No	NC	NC	NC	No	No	No	No	No	No	non-tRNA	non-tRNA	non-tRNA			NC	NC	IEA	PocGH01_03027200.1	NA	PocGH01_03027200.1		OG0005104	metallo-hydrolase/oxidoreductase, putative	NC	NC	NC	NC	NC	NC	NC	NC	NC	NC	NC	NC	NC	NC	NC	NC	NC	NC	NC	NC	NC	NC	NC	NC	OTHER	0.56049	0.439487		0	0	0	976	0	o	0
chr03	Liftoff	mRNA	1206929	1213388		+	PowML9_000098700	PowML9_000098700.1	apicomplexan kinetochore protein 1, putative	apicomplexan kinetochore protein 1, putative	AKIT1	6459	5963	4	PocGH01_03027300	PocGH01_03027300	0	False	True	1	No	No	No	No	No	No	non-tRNA	non-tRNA	non-tRNA	0.978	0.864	.9-.98	.8-.9	IEA	PocGH01_03027300.1	NA	PocGH01_03027300.1		OG0001161	apicomplexan kinetochore protein 1, putative	PocGH01_03027300	PocGH01_03_v2:724,400..730,657(+)	apicomplexan kinetochore protein 1, putative	4	4	1	No	No	forward	protein coding gene	No	5769	AKIT1	N/A	apicomplexan kinetochore protein 1, putative	32	OG6_532673	0	0	N/A	chr03	724,400	730,657	+	OTHER	1	0		0	0	0	1988	0	o	0	1	42	2	42,237
chr03	Pseudo	pseudogenic_transcript	1213915	1218423		-	PowML9_000098800	PowML9_000098800.1	RNA-binding protein, putative	RNA-binding protein, putative		4508	4015	4	PocGH01_03027400	PocGH01_03027400	0	False	False	0	True	No	No	No	No	True	non-tRNA	non-tRNA	non-tRNA	0.97	0.911	.9-.98	.9-.98	IEA	PocGH01_03027400.1	NA	PocGH01_03027400.1	GO:0003723	OG0001961	RNA-binding protein, putative	PocGH01_03027400	PocGH01_03_v2:731,136..735,710(-)	RNA-binding protein, putative	4	4	1	No	No	reverse	protein coding gene	No	4116	N/A	N/A	RNA-binding protein, putative	53	OG6_171493	0	0	N/A	chr03	731,136	735,710	-	OTHER	1	4e-06		0	0	0	1338	0	o	0	0	0	0	0
chr03	Pseudo	pseudogenic_transcript	1221763	1227101		+	PowML9_000098900	PowML9_000098900.1	Rab GTPase activator and protein kinase, putative	Rab GTPase activator and protein kinase, putative		5338	5336	2	PocGH01_03027500	PocGH01_03027500	0	False	False	0	True	No	No	No	No	True	non-tRNA	non-tRNA	non-tRNA	0.991	0.903	.98-1	.9-.98	IEA	PocGH01_03027500.1	NA	PocGH01_03027500.1	GO:0004672,GO:0005524,GO:0006468	OG0001767	Rab GTPase activator and protein kinase, putative	PocGH01_03027500	PocGH01_03_v2:739,110..744,408(+)	Rab GTPase activator and protein kinase, putative	2	2	1	No	No	forward	protein coding gene	No	5298	N/A	N/A	Rab GTPase activator and protein kinase, putative	42	OG6_532798	0	0	N/A	chr03	739,110	744,408	+	OTHER	1	2e-06		0	0	0	1758	2	o1280-1302i1315-1334o	2	0	0	0	0
chr03	Liftoff	mRNA	1229480	1233369		-	PowML9_000099000	PowML9_000099000.1	conserved Plasmodium protein, unknown function	conserved Plasmodium protein, unknown function		3889	3706	2	PocGH01_03027600	PocGH01_03027600	0	False	True	1	No	No	No	No	No	No	non-tRNA	non-tRNA	non-tRNA	0.984	0.868	.98-1	.8-.9	IEA	PocGH01_03027600.1	NA	PocGH01_03027600.1		OG0001278	conserved Plasmodium protein, unknown function	PocGH01_03027600	PocGH01_03_v2:746,457..750,164(-)	conserved Plasmodium protein, unknown function	2	2	1	No	No	reverse	protein coding gene	No	3528	N/A	N/A	conserved Plasmodium protein, unknown function	31	OG6_532470	0	0	N/A	chr03	746,457	750,164	-	OTHER	1	0		0	0	0	1235	0	o	0	0	0	0	0
chr03	Liftoff	mRNA	1236918	1238093		-	PowML9_000099100	PowML9_000099100.1	Type 2A phosphatase-associated protein 42, putative (TAP42)	Type 2A phosphatase-associated protein 42, putative (TAP42)	TAP42	1175	1175	1	PocGH01_03027700	PocGH01_03027700	0	False	True	1	No	No	No	No	No	No	non-tRNA	non-tRNA	non-tRNA	1	0.955	1	.9-.98	IEA	PocGH01_03027700.1	NA	PocGH01_03027700.1	GO:0009966	OG0005159	Type 2A phosphatase-associated protein 42, putative (TAP42) [Source:UniProtKB/TrEMBL	PocGH01_03027700	PocGH01_03_v2:753,497..754,660(-)	type 2A phosphatase-associated protein 42, putative	1	1	1	No	No	reverse	protein coding gene	No	1164	TAP42	N/A	type 2A phosphatase-associated protein 42, putative	61	OG6_102570	0	0	N/A	chr03	753,497	754,660	-	OTHER	1	0		0	0	0	391	0	o	0	0	0	0	0
chr03	Liftoff	mRNA	1240121	1241362		+	PowML9_000099200	PowML9_000099200.1	ubiquinone biosynthesis O-methyltransferase, putative	ubiquinone biosynthesis O-methyltransferase, putative	COQ3	1241	1075	2	PocGH01_03027800	PocGH01_03027800	0	False	True	1	No	No	No	No	No	No	non-tRNA	non-tRNA	non-tRNA	1	0.968	1	.9-.98	IEA	PocGH01_03027800.1	NA	PocGH01_03027800.1		OG0004833	ubiquinone biosynthesis O-methyltransferase, putative	PocGH01_03027800	PocGH01_03_v2:756,694..757,947(+)	ubiquinone biosynthesis O-methyltransferase, putative	2	2	1	No	No	forward	protein coding gene	No	1077	COQ3	N/A	ubiquinone biosynthesis O-methyltransferase, putative	60	OG6_102172	0	0	N/A	chr03	756,694	757,947	+	OTHER	1	1e-06		0	0	0	358	0	o	0	0	0	0	0
chr03	Liftoff	mRNA	1242508	1243181		+	PowML9_000099300	PowML9_000099300.1	mitochondrial import inner membrane translocase subunit TIM14, putative	mitochondrial import inner membrane translocase subunit TIM14, putative	PAM18	673	349	2	PocGH01_03027900	PocGH01_03027900	0	False	True	1	No	No	No	No	No	No	non-tRNA	non-tRNA	non-tRNA	1	0.98	1	.98-1	IEA	PocGH01_03027900.1	NA	PocGH01_03027900.1		OG0005708	mitochondrial import inner membrane translocase subunit TIM14, putative	PocGH01_03027900	PocGH01_03_v2:758,896..759,576(+)	mitochondrial import inner membrane translocase subunit TIM14, putative	2	2	1	No	No	forward	protein coding gene	No	351	PAM18	N/A	mitochondrial import inner membrane translocase subunit TIM14, putative	59	OG6_101286	0	0	N/A	chr03	758,896	759,576	+	OTHER	0.982916	0.017118		0	0	0	116	0	o	0	0	0	0	0
chr03	Liftoff	mRNA	1244336	1245847		+	PowML9_000099400	PowML9_000099400.1	conserved Plasmodium protein, unknown function	conserved Plasmodium protein, unknown function		1511	911	4	PocGH01_03028000	PocGH01_03028000	0	False	True	1	No	No	No	No	No	No	non-tRNA	non-tRNA	non-tRNA	1	0.962	1	.9-.98	IEA	PocGH01_03028000.1	NA	PocGH01_03028000.1		OG0004968	conserved Plasmodium protein, unknown function	PocGH01_03028000	PocGH01_03_v2:760,700..762,124(+)	conserved Plasmodium protein, unknown function	4	4	1	No	No	forward	protein coding gene	No	915	N/A	N/A	conserved Plasmodium protein, unknown function	62	OG6_533443	0	0	N/A	chr03	760,700	762,124	+	OTHER	1	3e-06		0	0	0	304	0	o	0	0	0	0	0
chr03	Liftoff	mRNA	1246291	1252526		-	PowML9_000099500	PowML9_000099500.1	protein kinase, putative	protein kinase, putative		6235	5713	5	PocGH01_03028100	PocGH01_03028100	0	False	True	1	No	No	No	No	No	No	non-tRNA	non-tRNA	non-tRNA	0.99	0.886	.98-1	.8-.9	IEA	PocGH01_03028100.1	NA	PocGH01_03028100.1	GO:0004672,GO:0006468,GO:0005524	OG0004792	protein kinase, putative	PocGH01_03028100	PocGH01_03_v2:762,555..768,557(-)	protein kinase, putative	5	5	1	No	No	reverse	protein coding gene	No	5487	N/A	N/A	protein kinase, putative	170	OG6_100573	2	0	N/A	chr03	762,555	768,557	-	OTHER	1	0		0	0	0	1905	0	o	0	1	1432	2	697,1432
chr03	Liftoff	mRNA	1254780	1265387		-	PowML9_000099600	PowML9_000099600.1	bromodomain protein 6, putative	bromodomain protein 6, putative	BDP6	10607	9964	5	PocGH01_03028200	PocGH01_03028200	0	False	True	1	No	No	No	No	No	No	non-tRNA	non-tRNA	non-tRNA	0.973	0.923	.9-.98	.9-.98	IEA	PocGH01_03028200.1	NA	PocGH01_03028200.1		OG0001835	bromodomain protein 6, putative	PocGH01_03028200	PocGH01_03_v2:770,759..781,598(-)	bromodomain protein 6, putative	5	5	1	No	No	reverse	protein coding gene	No	10215	BDP6	N/A	bromodomain protein 6, putative	107	OG6_110485	4	0	N/A	chr03	770,759	781,598	-	OTHER	1	0		0	0	0	3322	0	o	0	1	310	4	169,310,1744,3020
chr03	Liftoff	mRNA	1267007	1268646		-	PowML9_000099700	PowML9_000099700.1	kelch domain-containing protein, putative	kelch domain-containing protein, putative		1639	1242	3	PocGH01_03028300	PocGH01_03028300	0	False	True	1	No	No	No	No	No	No	non-tRNA	non-tRNA	non-tRNA	1	0.966	1	.9-.98	IEA	PocGH01_03028300.1	NA	PocGH01_03028300.1	GO:0005515	OG0005410	kelch domain-containing protein, putative	PocGH01_03028300	PocGH01_03_v2:783,175..784,809(-)	kelch domain-containing protein, putative	3	3	1	No	No	reverse	protein coding gene	No	1245	N/A	N/A	kelch domain-containing protein, putative	59	OG6_108959	0	0	N/A	chr03	783,175	784,809	-	OTHER	1	2e-05		0	0	0	414	0	o	0	0	0	0	0
chr03	Liftoff	mRNA	1271699	1278397		+	PowML9_000099800	PowML9_000099800.1	kinesin-20, putative	kinesin-20, putative		6698	6698	1	PocGH01_03028400	PocGH01_03028400	0	False	False	0	True	No	No	No	No	True	non-tRNA	non-tRNA	non-tRNA	1	0.959	1	.9-.98	IEA	PocGH01_03028400.1	NA	PocGH01_03028400.1	GO:0007018,GO:0008017,GO:0003777,GO:0005524	OG0004956	kinesin-20, putative	PocGH01_03028400	PocGH01_03_v2:787,931..794,608(+)	kinesin-20, putative	1	1	1	No	No	forward	protein coding gene	No	6678	N/A	N/A	kinesin-20, putative	56	OG6_532465	0	0	N/A	chr03	787,931	794,608	+	OTHER	1	0		0	0	0	2233	0	o	0	1	763	2	557,763
chr03	Liftoff	mRNA	1280270	1283839		-	PowML9_000099900	PowML9_000099900.1	exonuclease I, putative	exonuclease I, putative		3569	3569	1	PocGH01_03028500	PocGH01_03028500	0	False	True	1	No	No	No	No	No	No	non-tRNA	non-tRNA	non-tRNA	1	0.927	1	.9-.98	IEA	PocGH01_03028500.1	NA	PocGH01_03028500.1	GO:0004518	OG0000866	exonuclease I, putative	PocGH01_03028500	PocGH01_03_v2:796,516..799,989(-)	exonuclease I, putative	1	1	1	No	No	reverse	protein coding gene	No	3474	N/A	N/A	exonuclease I, putative	62	OG6_101671	0	0	N/A	chr03	796,516	799,989	-	OTHER	1	0		0	0	0	1189	0	o	0	0	0	1	577
chr03	Pseudo	pseudogenic_transcript	1285343	1290190		+	PowML9_000100000	PowML9_000100000.1	conserved Plasmodium protein, unknown function	conserved Plasmodium protein, unknown function		4847	4286	2	PocGH01_03028600	PocGH01_03028600	0	False	False	0	True	No	No	No	No	True	non-tRNA	non-tRNA	non-tRNA	0.998	0.954	.98-1	.9-.98	IEA	PocGH01_03028600.1	NA	PocGH01_03028600.1		OG0004990	conserved Plasmodium protein, unknown function	PocGH01_03028600	PocGH01_03_v2:801,465..806,304(+)	conserved Plasmodium protein, unknown function	2	2	1	No	No	forward	protein coding gene	No	4284	N/A	N/A	conserved Plasmodium protein, unknown function	44	OG6_533541	0	5	N/A	chr03	801,465	806,304	+	OTHER	1	0		0	0	0	1422	4	o397-416i423-445o1294-1313i1325-1347o	4	0	0	1	1288
chr03	Liftoff	mRNA	1290699	1291628		+	PowML9_000100100	PowML9_000100100.1	mago nashi protein homologue, putative	mago nashi protein homologue, putative		929	443	4	PocGH01_03028700	PocGH01_03028700	0	True	True	1	No	No	No	No	No	No	non-tRNA	non-tRNA	non-tRNA	1	0.979	1	.9-.98	IEA	PocGH01_03028700.1	NA	PocGH01_03028700.1	GO:0035145,GO:0008380	OG0001242	mago nashi protein homologue, putative	PocGH01_03028700	PocGH01_03_v2:806,813..807,726(+)	mago nashi protein homologue, putative	4	4	1	No	No	forward	protein coding gene	No	447	N/A	N/A	mago nashi protein homologue, putative	60	OG6_102299	0	0	N/A	chr03	806,813	807,726	+	OTHER	1	0		0	0	0	148	0	o	0	0	0	0	0
chr03	Liftoff	mRNA	1292071	1295350		-	PowML9_000100200	PowML9_000100200.1	WD repeat-containing protein, putative	WD repeat-containing protein, putative		3279	2884	2	PocGH01_03028800	PocGH01_03028800	0	False	True	1	No	No	No	No	No	No	non-tRNA	non-tRNA	non-tRNA	0.974	0.876	.9-.98	.8-.9	IEA	PocGH01_03028800.1	NA	PocGH01_03028800.1		OG0003567	WD repeat-containing protein, putative	PocGH01_03028800	PocGH01_03_v2:808,174..811,307(-)	WD repeat-containing protein, putative	2	2	1	No	No	reverse	protein coding gene	No	2769	N/A	N/A	WD repeat-containing protein, putative	61	OG6_171476	0	0	N/A	chr03	808,174	811,307	-	OTHER	1	0		0	0	0	961	0	o	0	0	0	0	0
chr03	Liftoff	mRNA	1300249	1301067		+	PowML9_000100300	PowML9_000100300.1	conserved Plasmodium protein, unknown function	conserved Plasmodium protein, unknown function		818	302	4	PocGH01_03028900	PocGH01_03028900	0	False	True	1	No	No	No	No	No	No	non-tRNA	non-tRNA	non-tRNA	1	0.954	1	.9-.98	IEA	PocGH01_03028900.1	NA	PocGH01_03028900.1		OG0001815	conserved Plasmodium protein, unknown function	PocGH01_03028900	PocGH01_03_v2:816,076..816,872(+)	conserved Plasmodium protein, unknown function	4	4	1	No	No	forward	protein coding gene	No	306	N/A	N/A	conserved Plasmodium protein, unknown function	60	OG6_533441	0	0	MYSIKYFLFCLIWVVLYNERVKE	chr03	816,076	816,872	+	OTHER	0.523336	0.476649		0	0	0	101	0	i	0	0	0	1	39
chr03	Liftoff	rRNA	1304272	1304563		+	PowML9_000100400	PowML9_000100400:rRNA	18S ribosomal RNA	18S ribosomal RNA		291	291	1	PocGH01_03029000	PocGH01_03029000	0	NC	NC	NC	No	No	No	No	No	No	non-tRNA	non-tRNA	non-tRNA	0.996	0.941	.98-1	.9-.98								PocGH01_03029000	PocGH01_03_v2:820,604..820,896(+)	18S ribosomal RNA	1	1	1	No	No	forward	ncRNA gene	No	293	N/A	N/A	18S ribosomal RNA	0	N/A (orthology not determined for transcripts that are not protein-coding)	0	N/A	N/A	chr03	820,604	820,896	+
chr03	INFERNAL	rRNA	1304272	1306364	1530	+	PowML9_000100500	PowML9_000100500:rRNA	SSU_rRNA_eukarya	SSU_rRNA_eukarya		2092	2092	1	No	No_REFID	No	NC	NC	NC	No	No	No	No	No	No	non-tRNA	non-tRNA	non-tRNA			NC	NC								NC	NC	NC	NC	NC	NC	NC	NC	NC	NC	NC	NC	NC	NC	NC	NC	NC	NC	NC	NC	NC	NC	NC	NC
chr03	AUGUSTUS	mRNA	1304827	1305563	0.45	+	PowML9_000100600	PowML9_000100600.1	hypothetical protein, conserved	hypothetical protein, conserved		736	308	4	No	No_REFID	No	NC	NC	NC	No	No	No	No	No	No	non-tRNA	non-tRNA	non-tRNA			NC	NC		NA	NA	PowML9_000414200.1		OG0005840	hypothetical protein, conserved	NC	NC	NC	NC	NC	NC	NC	NC	NC	NC	NC	NC	NC	NC	NC	NC	NC	NC	NC	NC	NC	NC	NC	NC	OTHER	1	2e-06		0	0	0	103	0	o	0
chr03	Liftoff	rRNA	1306170	1306364		+	PowML9_000100700	PowML9_000100700:rRNA	18S ribosomal RNA	18S ribosomal RNA		194	194	1	PocGH01_00195420	PocGH01_00195420	0	NC	NC	NC	No	No	No	No	No	No	non-tRNA	non-tRNA	non-tRNA	0.994	0.974	.98-1	.9-.98								PocGH01_00195420	PocGH01_00_v1_archived_contig_511:1..196(+)	18S ribosomal RNA	1	1	1	No	No	forward	ncRNA gene	No	196	N/A	N/A	18S ribosomal RNA	0	N/A (orthology not determined for transcripts that are not protein-coding)	0	N/A	N/A	ctg511	1	196	+
chr03	Liftoff	rRNA	1307200	1307354		+	PowML9_000100800	PowML9_000100800:rRNA	5.8S ribosomal RNA	5.8S ribosomal RNA		154	154	1	PocGH01_00226430	PocGH01_00226430	0	NC	NC	NC	No	No	No	No	No	No	non-tRNA	non-tRNA	non-tRNA	0.993	0.955	.98-1	.9-.98								PocGH01_00226430	PocGH01_00_v1_archived_contig_613:984..1,139(+)	5.8S ribosomal RNA	1	1	1	No	No	forward	ncRNA gene	No	156	N/A	N/A	5.8S ribosomal RNA	0	N/A (orthology not determined for transcripts that are not protein-coding)	0	N/A	N/A	ctg613	984	1,139	+
chr03	INFERNAL	rRNA	1307200	1307356	104	+	PowML9_000100900	PowML9_000100900:rRNA	5_8S_rRNA	5_8S_rRNA		156	156	1	No	No_REFID	No	NC	NC	NC	No	No	No	No	No	No	non-tRNA	non-tRNA	non-tRNA			NC	NC								NC	NC	NC	NC	NC	NC	NC	NC	NC	NC	NC	NC	NC	NC	NC	NC	NC	NC	NC	NC	NC	NC	NC	NC
chr03	INFERNAL	rRNA	1308468	1312428	2060	+	PowML9_000101000	PowML9_000101000:rRNA	LSU_rRNA_eukarya	LSU_rRNA_eukarya		3960	3960	1	No	No_REFID	No	NC	NC	NC	No	No	No	No	No	No	non-tRNA	non-tRNA	non-tRNA			NC	NC								NC	NC	NC	NC	NC	NC	NC	NC	NC	NC	NC	NC	NC	NC	NC	NC	NC	NC	NC	NC	NC	NC	NC	NC
chr03	Liftoff	rRNA	1308531	1312379		+	PowML9_000101100	PowML9_000101100:rRNA	28S ribosomal RNA	28S ribosomal RNA		3848	3848	1	PocGH01_00226460	PocGH01_00226460	0	NC	NC	NC	No	No	No	No	No	No	non-tRNA	non-tRNA	non-tRNA	0.904	0.815	.9-.98	.8-.9								PocGH01_00226460	PocGH01_00_v1_archived_contig_613:2,287..6,465(+)	28S ribosomal RNA	1	1	1	No	No	forward	ncRNA gene	No	4179	N/A	N/A	28S ribosomal RNA	0	N/A (orthology not determined for transcripts that are not protein-coding)	0	N/A	N/A	ctg613	2,287	6,465	+
chr03	AUGUSTUS	mRNA	1316777	1318099	1	-	PowML9_000101200	PowML9_000101200.1	Malarial early transcribed membrane protein (ETRAMP), putative	Malarial early transcribed membrane protein (ETRAMP), putative		1322	1322	1	No	No_REFID	No	NC	NC	NC	No	No	No	No	No	No	non-tRNA	non-tRNA	non-tRNA			NC	NC	IEA	NA	PF09716	PocGH01_00226500.1		OG0001774	Malarial early transcribed membrane protein (ETRAMP), putative	NC	NC	NC	NC	NC	NC	NC	NC	NC	NC	NC	NC	NC	NC	NC	NC	NC	NC	NC	NC	NC	NC	NC	NC	SP	0.05182	0.948164	CS pos: 23-24. Pr: 0.6717	23	0.9481642	1	440	2	o5-27i52-74o	1
chr03	Liftoff	mRNA	1321686	1323008		+	PowML9_000101300	PowML9_000101300.1	PIR protein	PIR protein		1322	1044	3	PocGH01_00226600	PocGH01_00226600	0	False	True	1	No	No	No	No	No	No	non-tRNA	non-tRNA	non-tRNA	1	0.947	1	.9-.98	IEA	PocGH01_00226600.1	NA	PocGH01_00226600.1		OG0004600	PIR protein	PocGH01_00226600	PocGH01_00_v1_archived_contig_613:14,864..16,172(+)	PIR protein	3	3	1	No	No	forward	protein coding gene	No	1041	N/A	N/A	PIR protein	0	OG6r21_489043	0	1	N/A	ctg613	14,864	16,172	+	OTHER	1	0		0	0	0	348	1	o269-291i	1	0	0	0	0
chr03	Liftoff	mRNA	1325653	1326910		+	PowML9_000101400	PowML9_000101400.1	PIR protein	PIR Superfamily Protein		1257	996	3	PocGH01_00227100	PocGH01_00227100	0	False	True	1	No	No	No	No	No	No	non-tRNA	non-tRNA	non-tRNA	1	0.933	1	.9-.98	IEA|IEA	PocGH01_00153900.1|PocGH01_00154600.1|PocGH01_00164100.1|PocGH01_00166100.1|PocGH01_00226700.1|PocGH01_00227100.1	NA	PocGH01_00153900.1|PocGH01_00154600.1|PocGH01_00164100.1|PocGH01_00166100.1|PocGH01_00226700.1|PocGH01_00227100.1		OG0000106	PIR Superfamily Protein [Source:UniProtKB/TrEMBL|PIR protein	PocGH01_00227100	PocGH01_00_v1_archived_contig_613:39,542..40,793(+)	PIR protein	3	3	1	No	No	forward	protein coding gene	No	996	N/A	N/A	PIR protein	7	OG6r21_111844	0	0	N/A	ctg613	39,542	40,793	+	OTHER	1	0		0	0	0	332	0	o	0	1	110	1	110
chr03	Liftoff	mRNA	1330256	1331737		+	PowML9_000101500	PowML9_000101500.1	PIR protein	PIR protein		1481	996	3	PocGH01_00226800	PocGH01_00226800	0	False	True	1	No	No	No	No	No	No	non-tRNA	non-tRNA	non-tRNA	1	0.946	1	.9-.98	IEA	PocGH01_00226800.1	NA	PocGH01_00226800.1		OG0000777	PIR protein	PocGH01_00226800	PocGH01_00_v1_archived_contig_613:23,421..24,906(+)	PIR protein	3	3	1	No	No	forward	protein coding gene	No	999	N/A	N/A	PIR protein	3	OG6r21_133270	0	1	N/A	ctg613	23,421	24,906	+	OTHER	1	0		0	0	0	332	1	o255-277i	1	0	0	0	0
chr03	Pseudo	pseudogenic_transcript	1335924	1337221		+	PowML9_000101600	PowML9_000101600.1	PIR protein	PIR protein		1297	1083	3	PocGH01_00226900	PocGH01_00226900	0	False	False	0	No	No	True	No	No	No	non-tRNA	non-tRNA	non-tRNA	0.998	0.931	.98-1	.9-.98	IEA	PocGH01_00226900.1	NA	PocGH01_00226900.1		OG0001116	PIR protein	PocGH01_00226900	PocGH01_00_v1_archived_contig_613:29,046..30,338(+)	PIR protein	3	3	1	No	No	forward	protein coding gene	No	1086	N/A	N/A	PIR protein	17	OG6r21_102953	0	0	N/A	ctg613	29,046	30,338	+	OTHER	1	0		0	0	0	360	1	o266-288i	1	0	0	0	0
chr03	Liftoff	mRNA	1342205	1343487		+	PowML9_000101700	PowML9_000101700.1	PIR protein	PIR Superfamily Protein		1282	1005	3	PocGH01_00154900	PocGH01_00154900	0	False	True	1	No	No	No	No	No	No	non-tRNA	non-tRNA	non-tRNA	1	0.944	1	.9-.98	IEA	PocGH01_00154900.1	NA	PocGH01_00154900.1		OG0003924	PIR Superfamily Protein [Source:UniProtKB/TrEMBL	PocGH01_00154900	PocGH01_00_v1_archived_contig_309:72,510..73,789(-)	PIR protein	3	3	1	No	No	reverse	protein coding gene	No	1005	N/A	N/A	PIR protein	1	OG6_116661	0	1	N/A	ctg309	72,510	73,789	-	OTHER	1	0		0	0	0	335	1	o273-295i	1	1	32	2	12,32
chr03	Liftoff	mRNA	1347257	1348587		+	PowML9_000101800	PowML9_000101800.1	PIR protein	PIR protein		1330	1062	3	PocGH01_00154800	PocGH01_00154800	0	False	True	1	No	No	No	No	No	No	non-tRNA	non-tRNA	non-tRNA	0.991	0.856	.98-1	.8-.9	IEA	PocGH01_00154800.1|PocGH01_00213300.1	NA	PocGH01_00154800.1|PocGH01_00213300.1|PowML9_000029700.1|PowML9_000107000.1|PowML9_000275000.1		OG0000165	PIR protein	PocGH01_00154800	PocGH01_00_v1_archived_contig_309:67,421..68,738(-)	PIR protein	3	3	1	No	No	reverse	protein coding gene	No	1053	N/A	N/A	PIR protein	1	OG6r21_200757	0	0	N/A	ctg309	67,421	68,738	-	OTHER	1	0		0	0	0	354	0	o	0	2	40,182	2	40,182
chr03	Liftoff	mRNA	1353895	1355279		+	PowML9_000101900	PowML9_000101900.1	PIR protein	PIR protein		1384	972	3	PocGH01_00154700	PocGH01_00154700	0	False	True	1	No	No	No	No	No	No	non-tRNA	non-tRNA	non-tRNA	1	0.96	1	.9-.98	IEA	PocGH01_00154700.1	NA	PocGH01_00154700.1		OG0005794	PIR protein	PocGH01_00154700	PocGH01_00_v1_archived_contig_309:60,725..62,109(-)	PIR protein	3	3	1	No	No	reverse	protein coding gene	No	975	N/A	N/A	PIR protein	1	OG6r21_200756	0	1	N/A	ctg309	60,725	62,109	-	OTHER	1	0		0	0	0	324	1	o248-270i	1	0	0	0	0
chr03	Pseudo	pseudogenic_transcript	1360248	1361503		+	PowML9_000102000	PowML9_000102000.1	PIR protein	hypothetical protein		1255	985	3	PocGH01_00154600	PocGH01_00154600	0	False	False	0	No	True	No	No	No	True	non-tRNA	non-tRNA	non-tRNA	0.986	0.899	.98-1	.8-.9		NA	NA			None	hypothetical protein	PocGH01_00154600	PocGH01_00_v1_archived_contig_309:54,512..55,777(-)	PIR protein	3	3	1	No	No	reverse	protein coding gene	No	1002	N/A	N/A	PIR protein	2	OG6r21_152110	0	0	N/A	ctg309	54,512	55,777	-	OTHER	1	0		0	0	0	287	1	o226-248i	1	1	50	1	50
chr03	Liftoff	mRNA	1365978	1367245		+	PowML9_000102100	PowML9_000102100.1	PIR protein	PIR protein|PIR Superfamily Protein		1267	1017	3	PocGH01_00154500	PocGH01_00154500	0	False	False	0	True	No	No	No	No	True	non-tRNA	non-tRNA	non-tRNA	0.997	0.914	.98-1	.9-.98	IEA|IEA	PocGH01_00084100.1|PocGH01_00154500.1|PocGH01_00213100.1|PocGH01_00153800.1	NA	PocGH01_00084100.1|PocGH01_00153800.1|PocGH01_00154500.1|PocGH01_00213100.1		OG0000214	PIR protein|PIR Superfamily Protein [Source:UniProtKB/TrEMBL	PocGH01_00154500	PocGH01_00_v1_archived_contig_309:48,835..50,105(-)	PIR protein	3	3	1	No	No	reverse	protein coding gene	No	1023	N/A	N/A	PIR protein	5	OG6r21_117856	0	0	N/A	ctg309	48,835	50,105	-	OTHER	1	0		0	0	0	340	0	o	0	1	117	2	117,127
chr03	Pseudo	pseudogenic_transcript	1370845	1371603		+	PowML9_000102200	PowML9_000102200.1	PIR protein	PIR Superfamily Protein		758	388	2	PocGH01_00153700	PocGH01_00153700	0	False	False	0	No	No	True	No	No	No	non-tRNA	non-tRNA	non-tRNA	1	0.915	1	.9-.98	IEA	PocGH01_00153700.1	NA	PocGH01_00153700.1		OG0005261	PIR Superfamily Protein [Source:UniProtKB/TrEMBL	PocGH01_00153700	PocGH01_00_v1_archived_contig_309:309..1,063(-)	hypothetical protein	2	2	1	No	No	reverse	protein coding gene	No	387	N/A	N/A	hypothetical protein	0	OG6r21_489082	0	0	N/A	ctg309	309	1,063	-	OTHER	1	3e-06		0	0	0	127	0	o	0	0	0	0	0
chr03	Liftoff	mRNA	1374885	1376177		+	PowML9_000102300	PowML9_000102300.1	PIR protein	PIR protein		1292	1008	3	PocGH01_00033200	PocGH01_00033200	0	False	True	1	No	No	No	No	No	No	non-tRNA	non-tRNA	non-tRNA	1	0.903	1	.9-.98	IEA	PocGH01_00033200.1	NA	PocGH01_00033200.1		OG0002223	PIR protein	PocGH01_00033200	PocGH01_00_v1_archived_contig_31:3,008..4,285(+)	PIR protein	3	3	1	No	No	forward	protein coding gene	No	1011	N/A	N/A	PIR protein	1	OG6r21_200518	0	1	N/A	ctg31	3,008	4,285	+	OTHER	1	0		0	0	0	336	1	o262-281i	1	1	141	1	141
chr03	AUGUSTUS	mRNA	1377721	1379075	0.97	-	PowML9_000102400	PowML9_000102400.1	Plasmodium vivax Vir protein, putative	Plasmodium vivax Vir protein, putative		1354	1001	4	No	No_REFID	No	NC	NC	NC	No	No	No	No	No	No	non-tRNA	non-tRNA	non-tRNA			NC	NC	IEA	NA	PF05795			None	Plasmodium vivax Vir protein, putative	NC	NC	NC	NC	NC	NC	NC	NC	NC	NC	NC	NC	NC	NC	NC	NC	NC	NC	NC	NC	NC	NC	NC	NC	OTHER	1	0		0	0	0	334	1	o266-288i	1	0	0	0	0
chr03	AUGUSTUS	mRNA	1386079	1386611	0.64	+	PowML9_000102500	PowML9_000102500.1	hypothetical protein	hypothetical protein		532	403	2	No	No_REFID	No	NC	NC	NC	No	No	No	No	No	No	non-tRNA	non-tRNA	non-tRNA			NC	NC		NA	NA			None	hypothetical protein	NC	NC	NC	NC	NC	NC	NC	NC	NC	NC	NC	NC	NC	NC	NC	NC	NC	NC	NC	NC	NC	NC	NC	NC	OTHER	1	0		0	0	0	134	1	o74-96i	1
chr03	AUGUSTUS	mRNA	1390270	1391428	0.7	+	PowML9_000102600	PowML9_000102600.1	hypothetical protein	hypothetical protein		1158	903	3	No	No_REFID	No	NC	NC	NC	No	No	No	No	No	No	non-tRNA	non-tRNA	non-tRNA			NC	NC		NA	NA			None	hypothetical protein	NC	NC	NC	NC	NC	NC	NC	NC	NC	NC	NC	NC	NC	NC	NC	NC	NC	NC	NC	NC	NC	NC	NC	NC	OTHER	1	0		0	0	0	301	1	o229-251i	1
chr03	AUGUSTUS	mRNA	1395339	1395689	1	+	PowML9_000102700	PowML9_000102700.1	PIR protein	PIR protein		350	350	1	No	No_REFID	No	NC	NC	NC	No	No	No	No	No	No	non-tRNA	non-tRNA	non-tRNA			NC	NC	IEA	PocGH01_00155100.1	NA	PocGH01_00155100.1		OG0005788	PIR protein	NC	NC	NC	NC	NC	NC	NC	NC	NC	NC	NC	NC	NC	NC	NC	NC	NC	NC	NC	NC	NC	NC	NC	NC	OTHER	0.999894	0.000139		0	0	0	116	0	o	0	0	0	0	0
chr03	AUGUSTUS	mRNA	1399973	1401228	0.99	+	PowML9_000102800	PowML9_000102800.1	PIR protein	PIR Superfamily Protein		1255	996	3	No	No_REFID	No	NC	NC	NC	No	No	No	No	No	No	non-tRNA	non-tRNA	non-tRNA			NC	NC	IEA|IEA	PocGH01_00033500.1|PocGH01_00085500.1|PocGH01_00085800.1|PocGH01_00212100.1|PocGH01_00212300.1	NA	PocGH01_00033500.1|PocGH01_00085500.1|PocGH01_00085800.1|PocGH01_00212100.1|PocGH01_00212300.1|PowML9_000103700.1|PowML9_000107700.1		OG0000083	PIR Superfamily Protein [Source:UniProtKB/TrEMBL|PIR protein	NC	NC	NC	NC	NC	NC	NC	NC	NC	NC	NC	NC	NC	NC	NC	NC	NC	NC	NC	NC	NC	NC	NC	NC	OTHER	1	0		0	0	0	332	0	o	0	0	0	1	148
chr03	Liftoff	mRNA	1404848	1406067		+	PowML9_000102900	PowML9_000102900.1	PIR protein	PIR Superfamily Protein		1219	951	3	PocGH01_00033600	PocGH01_00033600	0	False	True	1	No	No	No	No	No	No	non-tRNA	non-tRNA	non-tRNA	1	0.942	1	.9-.98	IEA	PocGH01_00033600.1	NA	PocGH01_00033600.1		OG0002364	PIR Superfamily Protein [Source:UniProtKB/TrEMBL	PocGH01_00033600	PocGH01_00_v1_archived_contig_31:20,664..21,883(+)	PIR protein	3	3	1	No	No	forward	protein coding gene	No	954	N/A	N/A	PIR protein	1	OG6r21_200519	0	1	N/A	ctg31	20,664	21,883	+	OTHER	1	0		0	0	0	317	0	o	0	0	0	0	0
chr03	AUGUSTUS	mRNA	1409415	1409987	0.91	+	PowML9_000103000	PowML9_000103000.1	Plasmodium vivax Vir protein, putative	Plasmodium vivax Vir protein, putative		572	572	1	No	No_REFID	No	NC	NC	NC	No	No	No	No	No	No	non-tRNA	non-tRNA	non-tRNA			NC	NC	IEA	NA	PF05795	PowML9_000103100.1|PowML9_000104100.1|PowML9_000105400.1|PowML9_000105700.1|PowML9_000458000.1|PowML9_000759700.1		OG0000127	Plasmodium vivax Vir protein, putative	NC	NC	NC	NC	NC	NC	NC	NC	NC	NC	NC	NC	NC	NC	NC	NC	NC	NC	NC	NC	NC	NC	NC	NC	OTHER	1	0		0	0	0	190	0	o	0	0	0	0	0
chr03	AUGUSTUS	mRNA	1410089	1410508	0.93	+	PowML9_000103100	PowML9_000103100.1	Plasmodium vivax Vir protein, putative	Plasmodium vivax Vir protein, putative		419	286	2	No	No_REFID	No	NC	NC	NC	No	No	No	No	No	No	non-tRNA	non-tRNA	non-tRNA			NC	NC	IEA	NA	PF05795	PowML9_000103000.1|PowML9_000104100.1|PowML9_000105400.1|PowML9_000105700.1|PowML9_000458000.1|PowML9_000759700.1		OG0000127	Plasmodium vivax Vir protein, putative	NC	NC	NC	NC	NC	NC	NC	NC	NC	NC	NC	NC	NC	NC	NC	NC	NC	NC	NC	NC	NC	NC	NC	NC	OTHER	1	1e-06		0	0	0	95	1	o28-50i	1	0	0	0	0
chr03	Liftoff	mRNA	1414123	1415393		+	PowML9_000103200	PowML9_000103200.1	PIR protein	PIR protein		1270	984	3	PocGH01_00064600	PocGH01_00064600	0	False	True	1	No	No	No	No	No	No	non-tRNA	non-tRNA	non-tRNA	0.993	0.847	.98-1	.8-.9	IEA	PocGH01_00064600.1	NA	PocGH01_00064600.1		OG0001942	PIR protein	PocGH01_00064600	PocGH01_00_v1_archived_contig_87:20,898..22,168(-)	PIR protein	3	3	1	No	No	reverse	protein coding gene	No	987	N/A	N/A	PIR protein	1	OG6r21_200584	0	1	N/A	ctg87	20,898	22,168	-	OTHER	1	0		0	0	0	328	1	o252-274i	1	1	189	1	189
chr03	Liftoff	mRNA	1417777	1420021		-	PowML9_000103300	PowML9_000103300.1	PIR protein	PIR protein		2244	1847	4	PocGH01_00064500	PocGH01_00064500	0	False	True	1	No	No	No	No	No	No	non-tRNA	non-tRNA	non-tRNA	1	0.951	1	.9-.98	IEA	PocGH01_00064500.1	NA	PocGH01_00064500.1|PowML9_000107900.1|PowML9_000462200.1|PowML9_000598900.1		OG0000211	PIR protein	PocGH01_00064500	PocGH01_00_v1_archived_contig_87:16,276..18,518(+)	PIR protein	4	4	1	No	No	forward	protein coding gene	No	1851	N/A	N/A	PIR protein	10	OG6r21_107603	0	1	N/A	ctg87	16,276	18,518	+	OTHER	1	0		0	0	0	616	1	o542-564i	1	1	240	1	240
chr03	AUGUSTUS	mRNA	1424091	1424571	1	+	PowML9_000103400	PowML9_000103400.1	hypothetical protein	hypothetical protein		480	267	3	No	No_REFID	No	NC	NC	NC	No	No	No	No	No	No	non-tRNA	non-tRNA	non-tRNA			NC	NC		NA	NA			None	hypothetical protein	NC	NC	NC	NC	NC	NC	NC	NC	NC	NC	NC	NC	NC	NC	NC	NC	NC	NC	NC	NC	NC	NC	NC	NC	OTHER	1	1e-05		0	0	0	89	0	o	0
chr03	Liftoff	mRNA	1428509	1429802		+	PowML9_000103500	PowML9_000103500.1	PIR protein	PIR protein		1293	1026	3	PocGH01_00064300	PocGH01_00064300	0	False	True	1	No	No	No	No	No	No	non-tRNA	non-tRNA	non-tRNA	1	0.911	1	.9-.98	IEA	PocGH01_00064300.1	NA	PocGH01_00064300.1|PowML9_000068200.1		OG0000477	PIR protein	PocGH01_00064300	PocGH01_00_v1_archived_contig_87:6,461..7,756(-)	PIR protein	3	3	1	No	No	reverse	protein coding gene	No	1029	N/A	N/A	PIR protein	1	OG6r21_200583	0	1	N/A	ctg87	6,461	7,756	-	OTHER	1	0		0	0	0	342	0	o	0	0	0	0	0
chr03	AUGUSTUS	mRNA	1434870	1436151	1	+	PowML9_000103600	PowML9_000103600.1	PIR protein	PIR protein		1281	999	3	No	No_REFID	No	NC	NC	NC	No	No	No	No	No	No	non-tRNA	non-tRNA	non-tRNA			NC	NC	IEA	PocGH01_00085100.1	NA	PocGH01_00085100.1|PowML9_000047900.1|PowML9_000067400.1|PowML9_000103800.1|PowML9_000104200.1|PowML9_000104400.1|PowML9_000105800.1|PowML9_000106000.1|PowML9_000109100.1|PowML9_000109500.1|PowML9_000110100.1|PowML9_000120000.1		OG0000043	PIR protein	NC	NC	NC	NC	NC	NC	NC	NC	NC	NC	NC	NC	NC	NC	NC	NC	NC	NC	NC	NC	NC	NC	NC	NC	OTHER	1	0		0	0	0	333	1	o266-288i	1	0	0	0	0
chr03	Liftoff	mRNA	1444139	1445393		+	PowML9_000103700	PowML9_000103700.1	PIR protein	PIR Superfamily Protein		1254	1002	3	PocGH01_00085500	PocGH01_00085500	0	False	True	1	No	No	No	No	No	No	non-tRNA	non-tRNA	non-tRNA	0.999	0.869	.98-1	.8-.9	IEA|IEA	PocGH01_00033500.1|PocGH01_00085500.1|PocGH01_00085800.1|PocGH01_00212100.1|PocGH01_00212300.1	NA	PocGH01_00033500.1|PocGH01_00085500.1|PocGH01_00085800.1|PocGH01_00212100.1|PocGH01_00212300.1|PowML9_000102800.1|PowML9_000107700.1		OG0000083	PIR Superfamily Protein [Source:UniProtKB/TrEMBL|PIR protein	PocGH01_00085500	PocGH01_00_v1_archived_contig_122:118,490..119,743(-)	PIR protein	3	3	1	No	No	reverse	protein coding gene	No	1005	N/A	N/A	PIR protein	0	OG6_295818	0	0	N/A	ctg122	118,490	119,743	-	OTHER	1	0		0	0	0	334	0	o	0	0	0	0	0
chr03	AUGUSTUS	mRNA	1449114	1449655	1	+	PowML9_000103800	PowML9_000103800.1	PIR protein	PIR protein		541	249	3	No	No_REFID	No	NC	NC	NC	No	No	No	No	No	No	non-tRNA	non-tRNA	non-tRNA			NC	NC	IEA	PocGH01_00085100.1	NA	PocGH01_00085100.1|PowML9_000047900.1|PowML9_000067400.1|PowML9_000103600.1|PowML9_000104200.1|PowML9_000104400.1|PowML9_000105800.1|PowML9_000106000.1|PowML9_000109100.1|PowML9_000109500.1|PowML9_000110100.1|PowML9_000120000.1		OG0000043	PIR protein	NC	NC	NC	NC	NC	NC	NC	NC	NC	NC	NC	NC	NC	NC	NC	NC	NC	NC	NC	NC	NC	NC	NC	NC	OTHER	1	0		0	0	0	83	0	i	0	0	0	1	76
chr03	Liftoff	mRNA	1453663	1454909		+	PowML9_000103900	PowML9_000103900.1	PIR protein	PIR Superfamily Protein		1246	978	3	PocGH01_00085400	PocGH01_00085400	0	False	True	1	No	No	No	No	No	No	non-tRNA	non-tRNA	non-tRNA	0.997	0.925	.98-1	.9-.98	IEA	PocGH01_00085400.1	NA	PocGH01_00085400.1		OG0004715	PIR Superfamily Protein [Source:UniProtKB/TrEMBL	PocGH01_00085400	PocGH01_00_v1_archived_contig_122:108,945..110,191(-)	PIR protein	3	3	1	No	No	reverse	protein coding gene	No	981	N/A	N/A	PIR protein	1	OG6r21_200628	0	1	N/A	ctg122	108,945	110,191	-	OTHER	1	0		0	0	0	326	1	o256-278i	1	0	0	0	0
chr03	AUGUSTUS	mRNA	1461326	1462587	0.98	+	PowML9_000104000	PowML9_000104000.1	Plasmodium vivax Vir protein, putative	Plasmodium vivax Vir protein, putative		1261	933	3	No	No_REFID	No	NC	NC	NC	No	No	No	No	No	No	non-tRNA	non-tRNA	non-tRNA			NC	NC	IEA	NA	PF05795	PowML9_000104000.2|PowML9_000105300.1|PowML9_000105600.1		OG0000366	Plasmodium vivax Vir protein, putative	NC	NC	NC	NC	NC	NC	NC	NC	NC	NC	NC	NC	NC	NC	NC	NC	NC	NC	NC	NC	NC	NC	NC	NC	OTHER	1	0		0	0	0	311	0	o	0	0	0	0	0
chr03	AUGUSTUS	mRNA	1461326	1462587	1	+	PowML9_000104000	PowML9_000104000.2	Plasmodium vivax Vir protein, putative	Plasmodium vivax Vir protein, putative		1261	993	3	No	No_REFID	No	NC	NC	NC	No	No	No	No	No	No	non-tRNA	non-tRNA	non-tRNA			NC	NC	IEA	NA	PF05795	PowML9_000104000.1|PowML9_000105300.1|PowML9_000105600.1		OG0000366	Plasmodium vivax Vir protein, putative	NC	NC	NC	NC	NC	NC	NC	NC	NC	NC	NC	NC	NC	NC	NC	NC	NC	NC	NC	NC	NC	NC	NC	NC	OTHER	1	0		0	0	0	331	1	o259-277i	1	0	0	0	0
chr03	AUGUSTUS	mRNA	1466201	1467496	1	+	PowML9_000104100	PowML9_000104100.1	Plasmodium vivax Vir protein, putative	Plasmodium vivax Vir protein, putative		1295	1014	3	No	No_REFID	No	NC	NC	NC	No	No	No	No	No	No	non-tRNA	non-tRNA	non-tRNA			NC	NC	IEA	NA	PF05795	PowML9_000103000.1|PowML9_000103100.1|PowML9_000105400.1|PowML9_000105700.1|PowML9_000458000.1|PowML9_000759700.1		OG0000127	Plasmodium vivax Vir protein, putative	NC	NC	NC	NC	NC	NC	NC	NC	NC	NC	NC	NC	NC	NC	NC	NC	NC	NC	NC	NC	NC	NC	NC	NC	OTHER	1	0		0	0	0	338	1	o271-293i	1	0	0	0	0
chr03	AUGUSTUS	mRNA	1470568	1471842	0.91	+	PowML9_000104200	PowML9_000104200.1	PIR protein	PIR protein		1274	1002	3	No	No_REFID	No	NC	NC	NC	No	No	No	No	No	No	non-tRNA	non-tRNA	non-tRNA			NC	NC	IEA	PocGH01_00085100.1	NA	PocGH01_00085100.1|PowML9_000047900.1|PowML9_000067400.1|PowML9_000103600.1|PowML9_000103800.1|PowML9_000104400.1|PowML9_000105800.1|PowML9_000106000.1|PowML9_000109100.1|PowML9_000109500.1|PowML9_000110100.1|PowML9_000120000.1		OG0000043	PIR protein	NC	NC	NC	NC	NC	NC	NC	NC	NC	NC	NC	NC	NC	NC	NC	NC	NC	NC	NC	NC	NC	NC	NC	NC	OTHER	1	0		0	0	0	334	1	o258-280i	1	1	301	1	301
chr03	Pseudo	pseudogenic_transcript	1475610	1477533		+	PowML9_000104300	PowML9_000104300.1	PIR protein	hypothetical protein		1923	1026	3	PocGH01_00085000	PocGH01_00085000	0	False	False	0	No	True	No	No	No	True	non-tRNA	non-tRNA	non-tRNA	0.997	0.949	.98-1	.9-.98		NA	NA			None	hypothetical protein	PocGH01_00085000	PocGH01_00_v1_archived_contig_122:88,544..90,476(-)	PIR protein	3	3	1	No	No	reverse	protein coding gene	No	1032	N/A	N/A	PIR protein	1	OG6r21_200627	0	1	N/A	ctg122	88,544	90,476	-	OTHER	1	2.3e-05		0	0	0	301	1	i172-191o	1	0	0	0	0
chr03	AUGUSTUS	mRNA	1482175	1483441	0.94	+	PowML9_000104400	PowML9_000104400.1	PIR protein	PIR protein		1266	864	3	No	No_REFID	No	NC	NC	NC	No	No	No	No	No	No	non-tRNA	non-tRNA	non-tRNA			NC	NC	IEA	PocGH01_00085100.1	NA	PocGH01_00085100.1|PowML9_000047900.1|PowML9_000067400.1|PowML9_000103600.1|PowML9_000103800.1|PowML9_000104200.1|PowML9_000105800.1|PowML9_000106000.1|PowML9_000109100.1|PowML9_000109500.1|PowML9_000110100.1|PowML9_000120000.1		OG0000043	PIR protein	NC	NC	NC	NC	NC	NC	NC	NC	NC	NC	NC	NC	NC	NC	NC	NC	NC	NC	NC	NC	NC	NC	NC	NC	OTHER	1	0		0	0	0	288	1	o212-234i	1	0	0	0	0
chr03	Pseudo	pseudogenic_transcript	1486638	1488023		+	PowML9_000104500	PowML9_000104500.1	PIR protein	PIR protein		1385	1125	3	PocGH01_00084800	PocGH01_00084800	0	False	False	0	No	No	True	No	No	No	non-tRNA	non-tRNA	non-tRNA	0.997	0.935	.98-1	.9-.98	IEA	PocGH01_00084800.1	NA	PocGH01_00084800.1		OG0004185	PIR protein	PocGH01_00084800	PocGH01_00_v1_archived_contig_122:78,091..79,480(-)	PIR protein	3	3	1	No	No	reverse	protein coding gene	No	1131	N/A	N/A	PIR protein	13	OG6r21_104346	1	0	N/A	ctg122	78,091	79,480	-	OTHER	0.999674	0.000334		0	0	0	374	0	o	0	2	240,286	2	240,286
chr03	AUGUSTUS	mRNA	1490960	1491452	1	+	PowML9_000104600	PowML9_000104600.1	hypothetical protein	hypothetical protein		492	361	2	No	No_REFID	No	NC	NC	NC	No	No	No	No	No	No	non-tRNA	non-tRNA	non-tRNA			NC	NC		NA	NA			None	hypothetical protein	NC	NC	NC	NC	NC	NC	NC	NC	NC	NC	NC	NC	NC	NC	NC	NC	NC	NC	NC	NC	NC	NC	NC	NC	OTHER	1	0		0	0	0	120	0	o	0
chr03	Liftoff	mRNA	1495493	1496812		+	PowML9_000104700	PowML9_000104700.1	PIR protein	PIR protein		1319	1050	3	PocGH01_00084600	PocGH01_00084600	0	False	True	1	No	No	No	No	No	No	non-tRNA	non-tRNA	non-tRNA	0.993	0.865	.98-1	.8-.9	IEA	PocGH01_00084600.1	NA	PocGH01_00084600.1|PowML9_000010300.1		OG0000608	PIR protein	PocGH01_00084600	PocGH01_00_v1_archived_contig_122:68,468..69,789(-)	PIR protein	3	3	1	No	No	reverse	protein coding gene	No	1053	N/A	N/A	PIR protein	6	OG6r21_114261	0	1	N/A	ctg122	68,468	69,789	-	OTHER	1	1e-06		0	0	0	350	1	o271-293i	1	1	311	1	311
chr03	Liftoff	mRNA	1499987	1501244		+	PowML9_000104800	PowML9_000104800.1	PIR protein	PIR Superfamily Protein		1257	999	3	PocGH01_00084500	PocGH01_00084500	0	False	True	1	No	No	No	No	No	No	non-tRNA	non-tRNA	non-tRNA	0.997	0.948	.98-1	.9-.98	IEA	PocGH01_00084500.1	NA	PocGH01_00084500.1		OG0000891	PIR Superfamily Protein [Source:UniProtKB/TrEMBL	PocGH01_00084500	PocGH01_00_v1_archived_contig_122:64,024..65,284(-)	PIR protein	3	3	1	No	No	reverse	protein coding gene	No	1005	N/A	N/A	PIR protein	1	OG6r21_200626	0	0	N/A	ctg122	64,024	65,284	-	OTHER	1	0		0	0	0	333	0	o	0	1	32	1	32
chr03	Liftoff	mRNA	1504312	1505536		+	PowML9_000104900	PowML9_000104900.1	PIR protein	PIR Superfamily Protein		1224	954	3	PocGH01_00084400	PocGH01_00084400	0	False	True	1	No	No	No	No	No	No	non-tRNA	non-tRNA	non-tRNA	1	0.932	1	.9-.98	IEA	PocGH01_00084400.1	NA	PocGH01_00084400.1		OG0002893	PIR Superfamily Protein [Source:UniProtKB/TrEMBL	PocGH01_00084400	PocGH01_00_v1_archived_contig_122:59,747..60,972(-)	PIR protein	3	3	1	No	No	reverse	protein coding gene	No	957	N/A	N/A	PIR protein	1	OG6r21_200625	0	1	N/A	ctg122	59,747	60,972	-	OTHER	1	0		0	0	0	318	1	i242-264o	1	0	0	0	0
chr03	Liftoff	mRNA	1508516	1509811		+	PowML9_000105000	PowML9_000105000.1	PIR protein	PIR protein		1295	1047	3	PocGH01_00084300	PocGH01_00084300	0	False	True	1	No	No	No	No	No	No	non-tRNA	non-tRNA	non-tRNA	0.999	0.936	.98-1	.9-.98	IEA	PocGH01_00084300.1	NA	PocGH01_00084300.1		OG0005572	PIR protein	PocGH01_00084300	PocGH01_00_v1_archived_contig_122:55,411..56,735(-)	PIR protein	3	3	1	No	No	reverse	protein coding gene	No	1050	N/A	N/A	PIR protein	1	OG6r21_200624	0	1	N/A	ctg122	55,411	56,735	-	OTHER	1	0		0	0	0	349	1	o275-294i	1	0	0	0	0
chr03	AUGUSTUS	mRNA	1514408	1515613	1	+	PowML9_000105100	PowML9_000105100.1	PIR protein	PIR protein		1205	909	3	No	No_REFID	No	NC	NC	NC	No	No	No	No	No	No	non-tRNA	non-tRNA	non-tRNA			NC	NC	IEA	PocGH01_00150300.1|PocGH01_00150400.1|PocGH01_00173500.1|PocGH01_00212500.1	NA	PocGH01_00150300.1|PocGH01_00150400.1|PocGH01_00173500.1|PocGH01_00212500.1|PowML9_000107400.1|PowML9_000108500.1		OG0000108	PIR protein	NC	NC	NC	NC	NC	NC	NC	NC	NC	NC	NC	NC	NC	NC	NC	NC	NC	NC	NC	NC	NC	NC	NC	NC	OTHER	0.999901	0.000157		0	0	0	303	1	o226-248i	1	0	0	0	0
chr03	AUGUSTUS	mRNA	1519183	1520445	1	+	PowML9_000105200	PowML9_000105200.1	Plasmodium vivax Vir protein, putative	Plasmodium vivax Vir protein, putative		1262	996	3	No	No_REFID	No	NC	NC	NC	No	No	No	No	No	No	non-tRNA	non-tRNA	non-tRNA			NC	NC	IEA	NA	PF05795			None	Plasmodium vivax Vir protein, putative	NC	NC	NC	NC	NC	NC	NC	NC	NC	NC	NC	NC	NC	NC	NC	NC	NC	NC	NC	NC	NC	NC	NC	NC	OTHER	1	0		0	0	0	332	1	i253-275o	1	1	151	1	151
chr03	AUGUSTUS	mRNA	1523235	1524462	0.72	+	PowML9_000105300	PowML9_000105300.1	Plasmodium vivax Vir protein, putative	Plasmodium vivax Vir protein, putative		1227	960	3	No	No_REFID	No	NC	NC	NC	No	No	No	No	No	No	non-tRNA	non-tRNA	non-tRNA			NC	NC	IEA	NA	PF05795	PowML9_000104000.1|PowML9_000104000.2|PowML9_000105600.1		OG0000366	Plasmodium vivax Vir protein, putative	NC	NC	NC	NC	NC	NC	NC	NC	NC	NC	NC	NC	NC	NC	NC	NC	NC	NC	NC	NC	NC	NC	NC	NC	OTHER	1	0		0	0	0	320	1	o246-268i	1	1	47	1	47
chr03	AUGUSTUS	mRNA	1528284	1528871	1	+	PowML9_000105400	PowML9_000105400.1	Plasmodium vivax Vir protein, putative	Plasmodium vivax Vir protein, putative		587	587	1	No	No_REFID	No	NC	NC	NC	No	No	No	No	No	No	non-tRNA	non-tRNA	non-tRNA			NC	NC	IEA	NA	PF05795	PowML9_000103000.1|PowML9_000103100.1|PowML9_000104100.1|PowML9_000105700.1|PowML9_000458000.1|PowML9_000759700.1		OG0000127	Plasmodium vivax Vir protein, putative	NC	NC	NC	NC	NC	NC	NC	NC	NC	NC	NC	NC	NC	NC	NC	NC	NC	NC	NC	NC	NC	NC	NC	NC	OTHER	1	0		0	0	0	195	0	o	0	0	0	0	0
chr03	Pseudo	pseudogenic_transcript	1532503	1533631		+	PowML9_000105500	PowML9_000105500.1	hypothetical protein	hypothetical protein		1128	1126	2	No	No_REFID	No	NC	NC	NC	No	No	No	No	No	No	non-tRNA	non-tRNA	non-tRNA			NC	NC		NA	NA			None	hypothetical protein	NC	NC	NC	NC	NC	NC	NC	NC	NC	NC	NC	NC	NC	NC	NC	NC	NC	NC	NC	NC	NC	NC	NC	NC	OTHER	1	1e-06		0	0	0	356	1	i114-136o	1	0	0	0	0
chr03	AUGUSTUS	mRNA	1537047	1538293	1	+	PowML9_000105600	PowML9_000105600.1	Plasmodium vivax Vir protein, putative	Plasmodium vivax Vir protein, putative		1246	984	3	No	No_REFID	No	NC	NC	NC	No	No	No	No	No	No	non-tRNA	non-tRNA	non-tRNA			NC	NC	IEA	NA	PF05795	PowML9_000104000.1|PowML9_000104000.2|PowML9_000105300.1		OG0000366	Plasmodium vivax Vir protein, putative	NC	NC	NC	NC	NC	NC	NC	NC	NC	NC	NC	NC	NC	NC	NC	NC	NC	NC	NC	NC	NC	NC	NC	NC	OTHER	1	0		0	0	0	328	1	o254-273i	1	0	0	0	0
chr03	Pseudo	pseudogenic_transcript	1542044	1542889		+	PowML9_000105700	PowML9_000105700.1	Plasmodium vivax Vir protein, putative	Plasmodium vivax Vir protein, putative		845	840	3	No	No_REFID	No	NC	NC	NC	No	No	No	No	No	No	non-tRNA	non-tRNA	non-tRNA			NC	NC	IEA	NA	PF05795	PowML9_000103000.1|PowML9_000103100.1|PowML9_000104100.1|PowML9_000105400.1|PowML9_000458000.1|PowML9_000759700.1		OG0000127	Plasmodium vivax Vir protein, putative	NC	NC	NC	NC	NC	NC	NC	NC	NC	NC	NC	NC	NC	NC	NC	NC	NC	NC	NC	NC	NC	NC	NC	NC	OTHER	1	0		0	0	0	281	1	o262-280i	1	0	0	0	0
chr03	AUGUSTUS	mRNA	1546392	1547472	1	+	PowML9_000105800	PowML9_000105800.1	PIR protein	PIR protein		1080	949	2	No	No_REFID	No	NC	NC	NC	No	No	No	No	No	No	non-tRNA	non-tRNA	non-tRNA			NC	NC	IEA	PocGH01_00085100.1	NA	PocGH01_00085100.1|PowML9_000047900.1|PowML9_000067400.1|PowML9_000103600.1|PowML9_000103800.1|PowML9_000104200.1|PowML9_000104400.1|PowML9_000106000.1|PowML9_000109100.1|PowML9_000109500.1|PowML9_000110100.1|PowML9_000120000.1		OG0000043	PIR protein	NC	NC	NC	NC	NC	NC	NC	NC	NC	NC	NC	NC	NC	NC	NC	NC	NC	NC	NC	NC	NC	NC	NC	NC	OTHER	1	0		0	0	0	316	1	o240-262i	1	0	0	0	0
chr03	AUGUSTUS	mRNA	1551014	1552328	0.98	+	PowML9_000105900	PowML9_000105900.1	Plasmodium vivax Vir protein, putative	Plasmodium vivax Vir protein, putative		1314	975	3	No	No_REFID	No	NC	NC	NC	No	No	No	No	No	No	non-tRNA	non-tRNA	non-tRNA			NC	NC	IEA	NA	PF05795	PowML9_000107800.1		OG0005841	Plasmodium vivax Vir protein, putative	NC	NC	NC	NC	NC	NC	NC	NC	NC	NC	NC	NC	NC	NC	NC	NC	NC	NC	NC	NC	NC	NC	NC	NC	OTHER	1	0		0	0	0	325	1	o249-271i	1	0	0	0	0
chr03	AUGUSTUS	mRNA	1555767	1557059	0.98	+	PowML9_000106000	PowML9_000106000.1	PIR protein	PIR protein		1292	1029	3	No	No_REFID	No	NC	NC	NC	No	No	No	No	No	No	non-tRNA	non-tRNA	non-tRNA			NC	NC	IEA	PocGH01_00085100.1	NA	PocGH01_00085100.1|PowML9_000047900.1|PowML9_000067400.1|PowML9_000103600.1|PowML9_000103800.1|PowML9_000104200.1|PowML9_000104400.1|PowML9_000105800.1|PowML9_000109100.1|PowML9_000109500.1|PowML9_000110100.1|PowML9_000120000.1		OG0000043	PIR protein	NC	NC	NC	NC	NC	NC	NC	NC	NC	NC	NC	NC	NC	NC	NC	NC	NC	NC	NC	NC	NC	NC	NC	NC	OTHER	1	0		0	0	0	343	1	o258-280i	1	0	0	0	0
chr03	AUGUSTUS	mRNA	1564446	1565678	0.38	+	PowML9_000106100	PowML9_000106100.1	hypothetical protein	hypothetical protein		1232	477	6	No	No_REFID	No	NC	NC	NC	No	No	No	No	No	No	non-tRNA	non-tRNA	non-tRNA			NC	NC		NA	NA			None	hypothetical protein	NC	NC	NC	NC	NC	NC	NC	NC	NC	NC	NC	NC	NC	NC	NC	NC	NC	NC	NC	NC	NC	NC	NC	NC	OTHER	1	0		0	0	0	160	0	o	0
chr03	AUGUSTUS	mRNA	1569473	1570702	1	+	PowML9_000106200	PowML9_000106200.1	Plasmodium vivax Vir protein, putative	Plasmodium vivax Vir protein, putative		1229	957	3	No	No_REFID	No	NC	NC	NC	No	No	No	No	No	No	non-tRNA	non-tRNA	non-tRNA			NC	NC	IEA	NA	PF05795			None	Plasmodium vivax Vir protein, putative	NC	NC	NC	NC	NC	NC	NC	NC	NC	NC	NC	NC	NC	NC	NC	NC	NC	NC	NC	NC	NC	NC	NC	NC	OTHER	1	0		0	0	0	319	0	o	0	0	0	0	0
chr03	AUGUSTUS	mRNA	1575089	1576410	0.98	+	PowML9_000106300	PowML9_000106300.1	Plasmodium vivax Vir protein, putative	Plasmodium vivax Vir protein, putative		1321	1053	3	No	No_REFID	No	NC	NC	NC	No	No	No	No	No	No	non-tRNA	non-tRNA	non-tRNA			NC	NC	IEA	NA	PF05795			None	Plasmodium vivax Vir protein, putative	NC	NC	NC	NC	NC	NC	NC	NC	NC	NC	NC	NC	NC	NC	NC	NC	NC	NC	NC	NC	NC	NC	NC	NC	OTHER	1	0		0	0	0	351	1	o277-296i	1	0	0	0	0
chr03	AUGUSTUS	mRNA	1580971	1582218	0.98	+	PowML9_000106400	PowML9_000106400.1	PIR protein	PIR protein		1247	993	3	No	No_REFID	No	NC	NC	NC	No	No	No	No	No	No	non-tRNA	non-tRNA	non-tRNA			NC	NC	IEA	PocGH01_00084000.1|PocGH01_00154100.1|PocGH01_00154200.1|PocGH01_00203600.1|PocGH01_00212400.1|PocGH01_00212600.1|PocGH01_00212800.1	NA	PocGH01_00084000.1|PocGH01_00154100.1|PocGH01_00154200.1|PocGH01_00203600.1|PocGH01_00212400.1|PocGH01_00212600.1|PocGH01_00212800.1|PowML9_000107300.1|PowML9_000108100.1		OG0000067	PIR protein	NC	NC	NC	NC	NC	NC	NC	NC	NC	NC	NC	NC	NC	NC	NC	NC	NC	NC	NC	NC	NC	NC	NC	NC	OTHER	1	0		0	0	0	331	1	i257-276o	1	0	0	0	0
chr03	AUGUSTUS	mRNA	1585301	1585615	1	+	PowML9_000106500	PowML9_000106500.1	hypothetical protein	hypothetical protein		314	314	1	No	No_REFID	No	NC	NC	NC	No	No	No	No	No	No	non-tRNA	non-tRNA	non-tRNA			NC	NC		NA	NA			None	hypothetical protein	NC	NC	NC	NC	NC	NC	NC	NC	NC	NC	NC	NC	NC	NC	NC	NC	NC	NC	NC	NC	NC	NC	NC	NC	OTHER	1	2e-05		0	0	0	104	0	o	0
chr03	Liftoff	mRNA	1588328	1589449		+	PowML9_000106600	PowML9_000106600.1	PIR protein	PIR protein		1121	937	2	PocGH01_00213700	PocGH01_00213700	0	False	False	0	No	True	No	No	No	True	non-tRNA	non-tRNA	non-tRNA	1	0.927	1	.9-.98	IEA	PocGH01_00213700.1	NA	PocGH01_00213700.1		OG0004029	PIR protein	PocGH01_00213700	PocGH01_00_v1_archived_contig_598:50,654..51,776(-)	PIR protein	2	2	1	No	No	reverse	protein coding gene	No	939	N/A	N/A	PIR protein	1	OG6r21_200860	0	0	N/A	ctg598	50,654	51,776	-	OTHER	1	0		0	0	0	312	0	o	0	2	125,275	2	125,275
chr03	Liftoff	mRNA	1591750	1593404		+	PowML9_000106700	PowML9_000106700.1	PIR protein	PIR protein		1654	1038	3	PocGH01_00213600	PocGH01_00213600	0	False	False	0	No	True	No	No	No	True	non-tRNA	non-tRNA	non-tRNA	1	0.941	1	.9-.98	IEA	PocGH01_00213600.1	NA	PocGH01_00213600.1		OG0005497	PIR protein	PocGH01_00213600	PocGH01_00_v1_archived_contig_598:46,700..48,348(-)	PIR protein	3	3	1	No	No	reverse	protein coding gene	No	1038	N/A	N/A	PIR protein	13	OG6r21_104309	1	1	N/A	ctg598	46,700	48,348	-	OTHER	1	0		0	0	0	346	1	o265-287i	1	0	0	0	0
chr03	Liftoff	mRNA	1597413	1598553		+	PowML9_000106800	PowML9_000106800.1	PIR protein	PIR protein		1140	1012	2	PocGH01_00213500	PocGH01_00213500	0	False	True	1	No	No	No	No	No	No	non-tRNA	non-tRNA	non-tRNA	1	0.924	1	.9-.98	IEA	PocGH01_00213500.1	NA	PocGH01_00213500.1		OG0001748	PIR protein	PocGH01_00213500	PocGH01_00_v1_archived_contig_598:41,545..42,685(-)	PIR protein	2	2	1	No	No	reverse	protein coding gene	No	1014	N/A	N/A	PIR protein	1	OG6r21_200859	0	1	N/A	ctg598	41,545	42,685	-	OTHER	1	0		0	0	0	337	1	o260-282i	1	0	0	0	0
chr03	Liftoff	mRNA	1604731	1606050		+	PowML9_000106900	PowML9_000106900.1	PIR protein	PIR protein		1319	1074	3	PocGH01_00213400	PocGH01_00213400	0	False	True	1	No	No	No	No	No	No	non-tRNA	non-tRNA	non-tRNA	1	0.91	1	.9-.98	IEA	PocGH01_00213400.1	NA	PocGH01_00213400.1		OG0000897	PIR protein	PocGH01_00213400	PocGH01_00_v1_archived_contig_598:34,083..35,402(-)	PIR protein	3	3	1	No	No	reverse	protein coding gene	No	1077	N/A	N/A	PIR protein	13	OG6r21_104346	1	0	N/A	ctg598	34,083	35,402	-	OTHER	1	0		0	0	0	358	0	o	0	1	269	1	269
chr03	Liftoff	mRNA	1609347	1610652		+	PowML9_000107000	PowML9_000107000.1	PIR protein	PIR protein		1305	1035	3	PocGH01_00213300	PocGH01_00213300	0	False	False	0	True	No	No	No	No	True	non-tRNA	non-tRNA	non-tRNA	0.997	0.932	.98-1	.9-.98	IEA	PocGH01_00154800.1|PocGH01_00213300.1	NA	PocGH01_00154800.1|PocGH01_00213300.1|PowML9_000029700.1|PowML9_000101800.1|PowML9_000275000.1		OG0000165	PIR protein	PocGH01_00213300	PocGH01_00_v1_archived_contig_598:29,485..30,793(-)	PIR protein	3	3	1	No	No	reverse	protein coding gene	No	1041	N/A	N/A	PIR protein	1	OG6r21_200858	0	1	N/A	ctg598	29,485	30,793	-	OTHER	1	0		0	0	0	346	1	o279-301i	1	0	0	0	0
chr03	AUGUSTUS	mRNA	1612912	1614144	0.46	+	PowML9_000107100	PowML9_000107100.1	PIR protein	PIR protein		1232	769	5	No	No_REFID	No	NC	NC	NC	No	No	No	No	No	No	non-tRNA	non-tRNA	non-tRNA			NC	NC	IEA	PocGH01_00083600.1|PocGH01_00213000.1	NA	PocGH01_00083600.1|PocGH01_00213000.1|PowML9_000107500.1		OG0000341	PIR protein	NC	NC	NC	NC	NC	NC	NC	NC	NC	NC	NC	NC	NC	NC	NC	NC	NC	NC	NC	NC	NC	NC	NC	NC	OTHER	1	1e-06		0	0	0	257	0	o	0	0	0	0	0
chr03	Liftoff	mRNA	1620044	1621356		+	PowML9_000107200	PowML9_000107200.1	PIR protein	PIR protein		1312	1056	3	PocGH01_00212900	PocGH01_00212900	0	False	True	1	No	No	No	No	No	No	non-tRNA	non-tRNA	non-tRNA	0.993	0.892	.98-1	.8-.9	IEA	PocGH01_00154300.1|PocGH01_00212900.1	NA	PocGH01_00154300.1|PocGH01_00212900.1		OG0000416	PIR protein	PocGH01_00212900	PocGH01_00_v1_archived_contig_598:9,219..10,531(-)	PIR protein	3	3	1	No	No	reverse	protein coding gene	No	1059	N/A	N/A	PIR protein	1	OG6r21_200857	0	1	N/A	ctg598	9,219	10,531	-	OTHER	1	0		0	0	0	352	1	o278-297i	1	0	0	0	0
chr03	Liftoff	mRNA	1629442	1630695		+	PowML9_000107300	PowML9_000107300.1	PIR protein	PIR protein		1253	999	3	PocGH01_00154100	PocGH01_00154100	0	False	True	1	No	No	No	No	No	No	non-tRNA	non-tRNA	non-tRNA	0.982	0.776	.98-1	.5-.8	IEA	PocGH01_00084000.1|PocGH01_00154100.1|PocGH01_00154200.1|PocGH01_00203600.1|PocGH01_00212400.1|PocGH01_00212600.1|PocGH01_00212800.1	NA	PocGH01_00084000.1|PocGH01_00154100.1|PocGH01_00154200.1|PocGH01_00203600.1|PocGH01_00212400.1|PocGH01_00212600.1|PocGH01_00212800.1|PowML9_000106400.1|PowML9_000108100.1		OG0000067	PIR protein	PocGH01_00154100	PocGH01_00_v1_archived_contig_309:23,796..25,049(-)	PIR protein	3	3	1	No	No	reverse	protein coding gene	No	999	N/A	N/A	PIR protein	1	OG6r21_200754	0	1	N/A	ctg309	23,796	25,049	-	OTHER	1	0		0	0	0	333	1	i259-278o	1	0	0	0	0
chr03	Liftoff	mRNA	1633585	1634955		+	PowML9_000107400	PowML9_000107400.1	PIR protein	PIR protein		1370	1011	3	PocGH01_00212500	PocGH01_00212500	0	False	False	0	No	True	No	No	No	True	non-tRNA	non-tRNA	non-tRNA	1	0.901	1	.9-.98	IEA	PocGH01_00150300.1|PocGH01_00150400.1|PocGH01_00173500.1|PocGH01_00212500.1	NA	PocGH01_00150300.1|PocGH01_00150400.1|PocGH01_00173500.1|PocGH01_00212500.1|PowML9_000105100.1|PowML9_000108500.1		OG0000108	PIR protein	PocGH01_00212500	PocGH01_00_v1_archived_contig_597:29,642..31,012(+)	PIR protein	3	3	1	No	No	forward	protein coding gene	No	1014	N/A	N/A	PIR protein	1	OG6r21_200855	0	1	N/A	ctg597	29,642	31,012	+	OTHER	1	8e-06		0	0	0	337	1	i263-282o	1	0	0	0	0
chr03	Pseudo	pseudogenic_transcript	1637696	1638760		+	PowML9_000107500	PowML9_000107500.1	PIR protein	PIR protein		1064	1059	3	No	No_REFID	No	NC	NC	NC	No	No	No	No	No	No	non-tRNA	non-tRNA	non-tRNA			NC	NC	IEA	PocGH01_00083600.1|PocGH01_00213000.1	NA	PocGH01_00083600.1|PocGH01_00213000.1|PowML9_000107100.1		OG0000341	PIR protein	NC	NC	NC	NC	NC	NC	NC	NC	NC	NC	NC	NC	NC	NC	NC	NC	NC	NC	NC	NC	NC	NC	NC	NC	OTHER	1	0		0	0	0	347	1	o284-306i	1	0	0	1	7
chr03	Liftoff	mRNA	1641234	1642540		+	PowML9_000107600	PowML9_000107600.1	PIR protein	PIR Superfamily Protein		1306	1035	3	PocGH01_00212200	PocGH01_00212200	0	False	True	1	No	No	No	No	No	No	non-tRNA	non-tRNA	non-tRNA	0.995	0.885	.98-1	.8-.9	IEA|IEA	PocGH01_00212000.1|PocGH01_00212200.1	NA	PocGH01_00212000.1|PocGH01_00212200.1		OG0000499	PIR Superfamily Protein [Source:UniProtKB/TrEMBL|PIR protein	PocGH01_00212200	PocGH01_00_v1_archived_contig_597:10,034..11,329(+)	PIR protein	3	3	1	No	No	forward	protein coding gene	No	1035	N/A	N/A	PIR protein	0	OG6r21_200853	1	1	N/A	ctg597	10,034	11,329	+	OTHER	1	0		0	0	0	345	1	o278-300i	1	0	0	0	0
chr03	Liftoff	mRNA	1646104	1647359		+	PowML9_000107700	PowML9_000107700.1	PIR protein	PIR Superfamily Protein		1255	1005	3	PocGH01_00212300	PocGH01_00212300	0	False	True	1	No	No	No	No	No	No	non-tRNA	non-tRNA	non-tRNA	0.997	0.889	.98-1	.8-.9	IEA|IEA	PocGH01_00033500.1|PocGH01_00085500.1|PocGH01_00085800.1|PocGH01_00212100.1|PocGH01_00212300.1	NA	PocGH01_00033500.1|PocGH01_00085500.1|PocGH01_00085800.1|PocGH01_00212100.1|PocGH01_00212300.1|PowML9_000102800.1|PowML9_000103700.1		OG0000083	PIR Superfamily Protein [Source:UniProtKB/TrEMBL|PIR protein	PocGH01_00212300	PocGH01_00_v1_archived_contig_597:14,893..16,145(+)	PIR protein	3	3	1	No	No	forward	protein coding gene	No	1005	N/A	N/A	PIR protein	1	OG6r21_200854	0	0	N/A	ctg597	14,893	16,145	+	OTHER	1	0		0	0	0	335	0	o	0	1	237	1	237
chr03	AUGUSTUS	mRNA	1651399	1652772	1	+	PowML9_000107800	PowML9_000107800.1	hypothetical protein, conserved	hypothetical protein, conserved		1373	1080	3	No	No_REFID	No	NC	NC	NC	No	No	No	No	No	No	non-tRNA	non-tRNA	non-tRNA			NC	NC		NA	NA	PowML9_000105900.1		OG0005841	hypothetical protein, conserved	NC	NC	NC	NC	NC	NC	NC	NC	NC	NC	NC	NC	NC	NC	NC	NC	NC	NC	NC	NC	NC	NC	NC	NC	OTHER	1	0		0	0	0	360	1	i287-309o	1
chr03	AUGUSTUS	mRNA	1655537	1657772	1	-	PowML9_000107900	PowML9_000107900.1	PIR protein	PIR protein		2235	1847	4	No	No_REFID	No	NC	NC	NC	No	No	No	No	No	No	non-tRNA	non-tRNA	non-tRNA			NC	NC	IEA	PocGH01_00064500.1	NA	PocGH01_00064500.1|PowML9_000103300.1|PowML9_000462200.1|PowML9_000598900.1		OG0000211	PIR protein	NC	NC	NC	NC	NC	NC	NC	NC	NC	NC	NC	NC	NC	NC	NC	NC	NC	NC	NC	NC	NC	NC	NC	NC	OTHER	1	0		0	0	0	616	1	o542-564i	1	0	0	0	0
chr03	AUGUSTUS	mRNA	1666062	1667324	0.99	+	PowML9_000108000	PowML9_000108000.1	Plasmodium vivax Vir protein, putative	Plasmodium vivax Vir protein, putative		1262	1005	3	No	No_REFID	No	NC	NC	NC	No	No	No	No	No	No	non-tRNA	non-tRNA	non-tRNA			NC	NC	IEA	NA	PF05795	PowML9_000108700.1|PowML9_000756600.1|PowML9_000802200.1		OG0000367	Plasmodium vivax Vir protein, putative	NC	NC	NC	NC	NC	NC	NC	NC	NC	NC	NC	NC	NC	NC	NC	NC	NC	NC	NC	NC	NC	NC	NC	NC	OTHER	1	3e-05		0	0	0	335	1	o261-280i	1	0	0	0	0
chr03	Pseudo	pseudogenic_transcript	1670324	1671574		+	PowML9_000108100	PowML9_000108100.1	PIR protein	PIR protein		1250	966	3	PocGH01_00212600	PocGH01_00212600	0	False	False	0	True	No	No	No	No	True	non-tRNA	non-tRNA	non-tRNA	1	0.902	1	.9-.98	IEA	PocGH01_00084000.1|PocGH01_00154100.1|PocGH01_00154200.1|PocGH01_00203600.1|PocGH01_00212400.1|PocGH01_00212600.1|PocGH01_00212800.1	NA	PocGH01_00084000.1|PocGH01_00154100.1|PocGH01_00154200.1|PocGH01_00203600.1|PocGH01_00212400.1|PocGH01_00212600.1|PocGH01_00212800.1|PowML9_000106400.1|PowML9_000107300.1		OG0000067	PIR protein	PocGH01_00212600	PocGH01_00_v1_archived_contig_597:38,618..39,865(+)	PIR protein	3	3	1	No	No	forward	protein coding gene	No	966	N/A	N/A	PIR protein	0	OG6r21_488966	0	1	N/A	ctg597	38,618	39,865	+	OTHER	1	0		0	0	0	322	1	o257-279i	1	0	0	0	0
chr03	AUGUSTUS	mRNA	1674560	1675812	1	+	PowML9_000108200	PowML9_000108200.1	Plasmodium vivax Vir protein, putative	Plasmodium vivax Vir protein, putative		1252	993	3	No	No_REFID	No	NC	NC	NC	No	No	No	No	No	No	non-tRNA	non-tRNA	non-tRNA			NC	NC	IEA	NA	PF05795	PowML9_000108600.1		OG0005842	Plasmodium vivax Vir protein, putative	NC	NC	NC	NC	NC	NC	NC	NC	NC	NC	NC	NC	NC	NC	NC	NC	NC	NC	NC	NC	NC	NC	NC	NC	OTHER	1	0		0	0	0	331	1	o257-276i	1	0	0	0	0
chr03	Pseudo	pseudogenic_transcript	1679499	1680281		+	PowML9_000108300	PowML9_000108300.1	hypothetical protein	hypothetical protein		782	782	1	No	No_REFID	No	NC	NC	NC	No	No	No	No	No	No	non-tRNA	non-tRNA	non-tRNA			NC	NC		NA	NA			None	hypothetical protein	NC	NC	NC	NC	NC	NC	NC	NC	NC	NC	NC	NC	NC	NC	NC	NC	NC	NC	NC	NC	NC	NC	NC	NC	OTHER	1	2.1e-05		0	0	0	256	0	o	0	0	0	0	0
chr03	Liftoff	mRNA	1683793	1685109		+	PowML9_000108400	PowML9_000108400.1	PIR protein	PIR protein		1316	1050	3	PocGH01_00212700	PocGH01_00212700	0	False	True	1	No	No	No	No	No	No	non-tRNA	non-tRNA	non-tRNA	1	0.928	1	.9-.98	IEA	PocGH01_00212700.1	NA	PocGH01_00212700.1		OG0001362	PIR protein	PocGH01_00212700	PocGH01_00_v1_archived_contig_597:47,849..49,162(+)	PIR protein	3	3	1	No	No	forward	protein coding gene	No	1050	N/A	N/A	PIR protein	1	OG6r21_200856	0	1	N/A	ctg597	47,849	49,162	+	OTHER	1	0		0	0	0	350	1	i276-295o	1	0	0	0	0
chr03	Liftoff	mRNA	1689685	1690887		+	PowML9_000108500	PowML9_000108500.1	PIR protein	PIR protein		1202	1017	3	PocGH01_00173500	PocGH01_00173500	0	False	True	1	No	No	No	No	No	No	non-tRNA	non-tRNA	non-tRNA	0.993	0.855	.98-1	.8-.9	IEA	PocGH01_00150300.1|PocGH01_00150400.1|PocGH01_00173500.1|PocGH01_00212500.1	NA	PocGH01_00150300.1|PocGH01_00150400.1|PocGH01_00173500.1|PocGH01_00212500.1|PowML9_000105100.1|PowML9_000107400.1		OG0000108	PIR protein	PocGH01_00173500	PocGH01_00_v1_archived_contig_392:312..1,514(+)	PIR protein	3	3	1	No	No	forward	protein coding gene	No	1020	N/A	N/A	PIR protein	1	OG6r21_133557	2	1	N/A	ctg392	312	1,514	+	OTHER	1	2e-06		0	0	0	339	1	o265-284i	1	0	0	0	0
chr03	AUGUSTUS	mRNA	1693903	1695159	0.99	+	PowML9_000108600	PowML9_000108600.1	Plasmodium vivax Vir protein, putative	Plasmodium vivax Vir protein, putative		1256	999	3	No	No_REFID	No	NC	NC	NC	No	No	No	No	No	No	non-tRNA	non-tRNA	non-tRNA			NC	NC	IEA	NA	PF05795	PowML9_000108200.1		OG0005842	Plasmodium vivax Vir protein, putative	NC	NC	NC	NC	NC	NC	NC	NC	NC	NC	NC	NC	NC	NC	NC	NC	NC	NC	NC	NC	NC	NC	NC	NC	OTHER	1	0		0	0	0	333	1	i259-278o	1	0	0	0	0
chr03	Liftoff	mRNA	1698177	1699425		+	PowML9_000108700	PowML9_000108700.1	Plasmodium vivax Vir protein, putative	Plasmodium vivax Vir protein, putative		1248	996	3	PocGH01_00150400	PocGH01_00150400	0	False	True	1	No	No	No	No	No	No	non-tRNA	non-tRNA	non-tRNA	0.978	0.818	.9-.98	.8-.9	IEA	NA	PF05795	PowML9_000108000.1|PowML9_000756600.1|PowML9_000802200.1		OG0000367	Plasmodium vivax Vir protein, putative	PocGH01_00150400	PocGH01_00_v1_archived_contig_294:6,157..7,408(-)	PIR protein	3	3	1	No	No	reverse	protein coding gene	No	1002	N/A	N/A	PIR protein	1	OG6r21_133557	2	1	N/A	ctg294	6,157	7,408	-	OTHER	1	0		0	0	0	332	1	o258-277i	1	0	0	0	0
chr03	Liftoff	mRNA	1707246	1708544		+	PowML9_000108800	PowML9_000108800.1	PIR protein	PIR protein		1298	1050	3	PocGH01_00048000	PocGH01_00048000	0	False	True	1	No	No	No	No	No	No	non-tRNA	non-tRNA	non-tRNA	0.997	0.905	.98-1	.9-.98	IEA	PocGH01_00048000.1	NA	PocGH01_00048000.1		OG0005358	PIR protein	PocGH01_00048000	PocGH01_00_v1_archived_contig_57:22,908..24,210(-)	PIR protein	3	3	1	No	No	reverse	protein coding gene	No	1056	N/A	N/A	PIR protein	637	OG6_134606	25	0	N/A	ctg57	22,908	24,210	-	OTHER	1	0		0	0	0	350	0	o	0	1	88	1	88
chr03	Liftoff	mRNA	1711938	1713237		+	PowML9_000108900	PowML9_000108900.1	PIR protein	PIR protein		1299	1032	3	PocGH01_00047900	PocGH01_00047900	0	False	True	1	No	No	No	No	No	No	non-tRNA	non-tRNA	non-tRNA	1	0.934	1	.9-.98	IEA	PocGH01_00047900.1	NA	PocGH01_00047900.1		OG0001253	PIR protein	PocGH01_00047900	PocGH01_00_v1_archived_contig_57:18,211..19,510(-)	PIR protein	3	3	1	No	No	reverse	protein coding gene	No	1035	N/A	N/A	PIR protein	1	OG6r21_200550	0	1	N/A	ctg57	18,211	19,510	-	OTHER	1	0		0	0	0	344	1	o272-291i	1	1	309	1	309
chr03	AUGUSTUS	mRNA	1717110	1717343	0.72	+	PowML9_000109000	PowML9_000109000.1	hypothetical protein	hypothetical protein		233	233	1	No	No_REFID	No	NC	NC	NC	No	No	No	No	No	No	non-tRNA	non-tRNA	non-tRNA			NC	NC		NA	NA			None	hypothetical protein	NC	NC	NC	NC	NC	NC	NC	NC	NC	NC	NC	NC	NC	NC	NC	NC	NC	NC	NC	NC	NC	NC	NC	NC	OTHER	1	0		0	0	0	77	0	o	0
chr03	AUGUSTUS	mRNA	1717708	1718170	0.51	+	PowML9_000109100	PowML9_000109100.1	PIR protein	PIR protein		462	334	2	No	No_REFID	No	NC	NC	NC	No	No	No	No	No	No	non-tRNA	non-tRNA	non-tRNA			NC	NC	IEA	PocGH01_00085100.1	NA	PocGH01_00085100.1|PowML9_000047900.1|PowML9_000067400.1|PowML9_000103600.1|PowML9_000103800.1|PowML9_000104200.1|PowML9_000104400.1|PowML9_000105800.1|PowML9_000106000.1|PowML9_000109500.1|PowML9_000110100.1|PowML9_000120000.1		OG0000043	PIR protein	NC	NC	NC	NC	NC	NC	NC	NC	NC	NC	NC	NC	NC	NC	NC	NC	NC	NC	NC	NC	NC	NC	NC	NC	OTHER	1	1.7e-05		0	0	0	111	1	o35-57i	1	0	0	0	0
chr03	Liftoff	mRNA	1722497	1723771		+	PowML9_000109200	PowML9_000109200.1	PIR protein	PIR protein|PIR Superfamily Protein		1274	1017	3	PocGH01_00077800	PocGH01_00077800	0	False	True	1	No	No	No	No	No	No	non-tRNA	non-tRNA	non-tRNA	0.994	0.854	.98-1	.8-.9	IEA|IEA	PocGH01_00047600.1|PocGH01_00122300.1|PocGH01_00146700.1|PocGH01_00077800.1	NA	PocGH01_00047600.1|PocGH01_00077800.1|PocGH01_00122300.1|PocGH01_00146700.1		OG0000188	PIR protein|PIR Superfamily Protein [Source:UniProtKB/TrEMBL	PocGH01_00077800	PocGH01_00_v1_archived_contig_110:11,395..12,672(-)	PIR protein	3	3	1	No	No	reverse	protein coding gene	No	1017	N/A	N/A	PIR protein	1	OG6r21_133522	2	0	N/A	ctg110	11,395	12,672	-	OTHER	1	0		0	0	0	339	0	o	0	0	0	1	129
chr03	AUGUSTUS	mRNA	1726827	1727994	1	+	PowML9_000109300	PowML9_000109300.1	PIR protein	PIR Superfamily Protein		1167	906	3	No	No_REFID	No	NC	NC	NC	No	No	No	No	No	No	non-tRNA	non-tRNA	non-tRNA			NC	NC	IEA	PocGH01_00165000.1	NA	PocGH01_00165000.1|PowML9_000030500.1|PowML9_000111100.1|PowML9_000223200.1		OG0000209	PIR Superfamily Protein [Source:UniProtKB/TrEMBL	NC	NC	NC	NC	NC	NC	NC	NC	NC	NC	NC	NC	NC	NC	NC	NC	NC	NC	NC	NC	NC	NC	NC	NC	OTHER	1	0		0	0	0	302	1	i222-244o	1	0	0	2	195,283
chr03	Liftoff	mRNA	1735219	1736430		+	PowML9_000109400	PowML9_000109400.1	PIR protein	PIR protein		1211	942	3	PocGH01_00094400	PocGH01_00094400	0	False	False	0	True	No	No	No	No	True	non-tRNA	non-tRNA	non-tRNA	1	0.941	1	.9-.98	IEA	PocGH01_00094400.1	NA	PocGH01_00094400.1		OG0005800	PIR protein	PocGH01_00094400	PocGH01_00_v1_archived_contig_141:2,236..3,451(+)	PIR protein	3	3	1	No	No	forward	protein coding gene	No	942	N/A	N/A	PIR protein	1	OG6r21_200644	0	1	N/A	ctg141	2,236	3,451	+	OTHER	1	1e-06		0	0	0	315	1	o278-300i	1	0	0	0	0
chr03	AUGUSTUS	mRNA	1742189	1743452	0.69	+	PowML9_000109500	PowML9_000109500.1	PIR protein	PIR protein		1263	999	3	No	No_REFID	No	NC	NC	NC	No	No	No	No	No	No	non-tRNA	non-tRNA	non-tRNA			NC	NC	IEA	PocGH01_00085100.1	NA	PocGH01_00085100.1|PowML9_000047900.1|PowML9_000067400.1|PowML9_000103600.1|PowML9_000103800.1|PowML9_000104200.1|PowML9_000104400.1|PowML9_000105800.1|PowML9_000106000.1|PowML9_000109100.1|PowML9_000110100.1|PowML9_000120000.1		OG0000043	PIR protein	NC	NC	NC	NC	NC	NC	NC	NC	NC	NC	NC	NC	NC	NC	NC	NC	NC	NC	NC	NC	NC	NC	NC	NC	OTHER	1	0		0	0	0	333	1	o257-279i	1	0	0	0	0
chr03	Liftoff	mRNA	1746829	1748164		+	PowML9_000109600	PowML9_000109600.1	PIR protein	PIR protein		1335	996	3	PocGH01_00094600	PocGH01_00094600	0	False	True	1	No	No	No	No	No	No	non-tRNA	non-tRNA	non-tRNA	1	0.92	1	.9-.98	IEA	PocGH01_00094600.1	NA	PocGH01_00094600.1		OG0002211	PIR protein	PocGH01_00094600	PocGH01_00_v1_archived_contig_141:13,850..15,181(+)	PIR protein	3	3	1	No	No	forward	protein coding gene	No	999	N/A	N/A	PIR protein	1	OG6r21_200645	0	1	N/A	ctg141	13,850	15,181	+	OTHER	1	0		0	0	0	332	1	o273-295i	1	0	0	0	0
chr03	Liftoff	mRNA	1754387	1755667		+	PowML9_000109700	PowML9_000109700.1	Plasmodium vivax Vir protein, putative	Plasmodium vivax Vir protein, putative		1280	1014	3	PocGH01_00146700	PocGH01_00146700	0	False	True	1	No	No	No	No	No	No	non-tRNA	non-tRNA	non-tRNA	0.978	0.772	.9-.98	.5-.8	IEA	NA	PF05795			None	Plasmodium vivax Vir protein, putative	PocGH01_00146700	PocGH01_00_v1_archived_contig_280:6,758..8,033(+)	PIR protein	3	3	1	No	No	forward	protein coding gene	No	1017	N/A	N/A	PIR protein	1	OG6r21_200747	0	0	N/A	ctg280	6,758	8,033	+	OTHER	1	0		0	0	0	338	0	o	0	0	0	0	0
chr03	AUGUSTUS	mRNA	1759063	1759272	1	+	PowML9_000109800	PowML9_000109800.1	hypothetical protein, conserved	hypothetical protein, conserved		209	209	1	No	No_REFID	No	NC	NC	NC	No	No	No	No	No	No	non-tRNA	non-tRNA	non-tRNA			NC	NC		NA	NA	PocGH01_00122200.1		OG0003796	hypothetical protein, conserved	NC	NC	NC	NC	NC	NC	NC	NC	NC	NC	NC	NC	NC	NC	NC	NC	NC	NC	NC	NC	NC	NC	NC	NC	OTHER	1	0		0	0	0	69	0	o	0
chr03	Pseudo	pseudogenic_transcript	1763864	1764924		+	PowML9_000109900	PowML9_000109900.1	hypothetical protein, conserved	hypothetical protein, conserved		1060	385	2	PocGH01_00077600	PocGH01_00077600	0	False	False	0	True	No	No	No	No	True	non-tRNA	non-tRNA	non-tRNA	1	0.919	1	.9-.98		NA	NA	PocGH01_00077600.1		OG0001791	hypothetical protein, conserved	PocGH01_00077600	PocGH01_00_v1_archived_contig_110:3,557..4,617(-)	hypothetical protein	2	2	1	No	No	reverse	protein coding gene	No	387	N/A	N/A	hypothetical protein	1	OG6r21_200611	0	1	N/A	ctg110	3,557	4,617	-	OTHER	0.989204	0.010816		0	0	0	128	1	o4-25i	1	0	0	0	0
chr03	Pseudo	pseudogenic_transcript	1769131	1770407		+	PowML9_000110000	PowML9_000110000.1	PIR protein	PIR protein|PIR Superfamily Protein		1276	1014	3	PocGH01_00225700	PocGH01_00225700	0	False	False	0	No	No	True	No	No	No	non-tRNA	non-tRNA	non-tRNA	1	0.958	1	.9-.98	IEA|IEA	PocGH01_00079200.1|PocGH01_00225700.1	NA	PocGH01_00079200.1|PocGH01_00225700.1|PowML9_000299800.1|PowML9_000594800.1		OG0000192	PIR protein|PIR Superfamily Protein [Source:UniProtKB/TrEMBL	PocGH01_00225700	PocGH01_00_v1_archived_contig_611:43,465..44,741(-)	PIR protein	3	3	1	No	No	reverse	protein coding gene	No	1017	N/A	N/A	PIR protein	4	OG6r21_123807	0	1	N/A	ctg611	43,465	44,741	-	OTHER	1	0		0	0	0	337	1	o260-282i	1	0	0	0	0
chr03	AUGUSTUS	mRNA	1774149	1775418	0.98	+	PowML9_000110100	PowML9_000110100.1	PIR protein	PIR protein		1269	999	3	No	No_REFID	No	NC	NC	NC	No	No	No	No	No	No	non-tRNA	non-tRNA	non-tRNA			NC	NC	IEA	PocGH01_00085100.1	NA	PocGH01_00085100.1|PowML9_000047900.1|PowML9_000067400.1|PowML9_000103600.1|PowML9_000103800.1|PowML9_000104200.1|PowML9_000104400.1|PowML9_000105800.1|PowML9_000106000.1|PowML9_000109100.1|PowML9_000109500.1|PowML9_000120000.1		OG0000043	PIR protein	NC	NC	NC	NC	NC	NC	NC	NC	NC	NC	NC	NC	NC	NC	NC	NC	NC	NC	NC	NC	NC	NC	NC	NC	OTHER	1	0		0	0	0	333	1	o266-288i	1	0	0	0	0
chr03	Liftoff	mRNA	1777719	1778881		+	PowML9_000110200	PowML9_000110200.1	PIR protein	PIR Superfamily Protein		1162	858	3	PocGH01_00225500	PocGH01_00225500	0	False	True	1	No	No	No	No	No	No	non-tRNA	non-tRNA	non-tRNA	1	0.918	1	.9-.98	IEA	PocGH01_00225500.1	NA	PocGH01_00225500.1		OG0001970	PIR Superfamily Protein [Source:UniProtKB/TrEMBL	PocGH01_00225500	PocGH01_00_v1_archived_contig_611:34,982..36,145(-)	PIR protein	3	3	1	No	No	reverse	protein coding gene	No	861	N/A	N/A	PIR protein	32	OG6r21_100675	1	1	N/A	ctg611	34,982	36,145	-	OTHER	1	1e-06		0	0	0	286	0	o	0	0	0	0	0
chr03	AUGUSTUS	mRNA	1781868	1782707	1	-	PowML9_000110300	PowML9_000110300.1	Plasmodium RESA N-terminal, putative	Plasmodium RESA N-terminal, putative		839	839	1	No	No_REFID	No	NC	NC	NC	No	No	No	No	No	No	non-tRNA	non-tRNA	non-tRNA			NC	NC	IEA	NA	PF09687			None	Plasmodium RESA N-terminal, putative	NC	NC	NC	NC	NC	NC	NC	NC	NC	NC	NC	NC	NC	NC	NC	NC	NC	NC	NC	NC	NC	NC	NC	NC	OTHER	1	2.3e-05		0	0	0	279	0	o	0
chr03	Liftoff	mRNA	1793364	1795284		+	PowML9_000110400	PowML9_000110400.1	Plasmodium exported protein (PHIST), unknown function	Plasmodium exported protein (PHIST), unknown function		1920	1759	2	PocGH01_00225300	PocGH01_00225300	0	False	True	1	No	No	No	No	No	No	non-tRNA	non-tRNA	non-tRNA	1	0.918	1	.9-.98	IEA	PocGH01_00225300.1	NA	PocGH01_00225300.1		OG0005080	Plasmodium exported protein (PHIST), unknown function	PocGH01_00225300	PocGH01_00_v1_archived_contig_611:18,606..20,480(-)	Plasmodium exported protein (PHIST), unknown function	2	2	1	No	No	reverse	protein coding gene	No	1716	N/A	N/A	Plasmodium exported protein (PHIST), unknown function	271	OG6_144691	8	0	N/A	ctg611	18,606	20,480	-	OTHER	0.999236	0.000749		0	0	0	586	0	o	0	1	85	1	85
chr03	Liftoff	mRNA	1798887	1800101		-	PowML9_000110500	PowML9_000110500.1	Plasmodium exported protein, unknown function	Plasmodium exported protein, unknown function		1214	1078	2	PocGH01_00225200	PocGH01_00225200	0	False	True	1	No	No	No	No	No	No	non-tRNA	non-tRNA	non-tRNA	0.998	0.943	.98-1	.9-.98	IEA	PocGH01_00225200.1	NA	PocGH01_00225200.1		OG0005156	Plasmodium exported protein, unknown function	PocGH01_00225200	PocGH01_00_v1_archived_contig_611:13,797..15,011(+)	Plasmodium exported protein, unknown function	2	2	1	No	No	forward	protein coding gene	No	1080	N/A	N/A	Plasmodium exported protein, unknown function	29	OG6r21_100830	1	2	N/A	ctg611	13,797	15,011	+	OTHER	0.891627	0.108378		0	0	0	359	2	i284-306o310-332i	2	0	0	1	51
chr03	Liftoff	mRNA	1804219	1805506		-	PowML9_000110600	PowML9_000110600.1	PIR protein	PIR protein		1287	1029	3	PocGH01_00225100	PocGH01_00225100	0	False	True	1	No	No	No	No	No	No	non-tRNA	non-tRNA	non-tRNA	1	0.952	1	.9-.98	IEA	PocGH01_00225100.1	NA	PocGH01_00225100.1		OG0004443	PIR protein	PocGH01_00225100	PocGH01_00_v1_archived_contig_611:8,416..9,700(+)	PIR protein	3	3	1	No	No	forward	protein coding gene	No	1029	N/A	N/A	PIR protein	5	OG6r21_117789	0	1	N/A	ctg611	8,416	9,700	+	OTHER	1	0		0	0	0	343	1	o274-296i	1	0	0	0	0
chr03	Liftoff	mRNA	1812538	1813861		-	PowML9_000110700	PowML9_000110700.1	PIR protein	PIR protein		1323	1050	3	PocGH01_00225000	PocGH01_00225000	0	False	True	1	No	No	No	No	No	No	non-tRNA	non-tRNA	non-tRNA	1	0.953	1	.9-.98	IEA	PocGH01_00225000.1	NA	PocGH01_00225000.1		OG0003322	PIR protein	PocGH01_00225000	PocGH01_00_v1_archived_contig_611:67..1,398(+)	PIR protein	3	3	1	No	No	forward	protein coding gene	No	1053	N/A	N/A	PIR protein	1	OG6r21_200883	0	1	N/A	ctg611	67	1,398	+	OTHER	1	0		0	0	0	350	1	o290-312i	1	0	0	0	0
chr03	AUGUSTUS	mRNA	1820507	1823544	1	+	PowML9_000110800	PowML9_000110800.1	PIR protein	PIR protein		3037	2497	5	No	No_REFID	No	NC	NC	NC	No	No	No	No	No	No	non-tRNA	non-tRNA	non-tRNA			NC	NC	IEA	PocGH01_00036300.1	NA	PocGH01_00036300.1		OG0004198	PIR protein	NC	NC	NC	NC	NC	NC	NC	NC	NC	NC	NC	NC	NC	NC	NC	NC	NC	NC	NC	NC	NC	NC	NC	NC	OTHER	1	5e-06		0	0	0	833	1	o756-778i	1	1	298	1	298
chr03	AUGUSTUS	mRNA	1826840	1829649	0.76	-	PowML9_000110900	PowML9_000110900.1	SICA C-terminal inner membrane domain containing protein, putative	SICA C-terminal inner membrane domain containing protein, putative		2809	2364	3	No	No_REFID	No	NC	NC	NC	No	No	No	No	No	No	non-tRNA	non-tRNA	non-tRNA			NC	NC	IEA	NA	PF12879	PowML9_000110900.2|PowML9_000601900.1		OG0000649	SICA C-terminal inner membrane domain containing protein, putative	NC	NC	NC	NC	NC	NC	NC	NC	NC	NC	NC	NC	NC	NC	NC	NC	NC	NC	NC	NC	NC	NC	NC	NC	OTHER	1	0		0	0	0	788	1	i366-388o	1
chr03	AUGUSTUS	mRNA	1826840	1829649	1	-	PowML9_000110900	PowML9_000110900.2	SICA C-terminal inner membrane domain containing protein, putative	SICA C-terminal inner membrane domain containing protein, putative		2809	2628	3	No	No_REFID	No	NC	NC	NC	No	No	No	No	No	No	non-tRNA	non-tRNA	non-tRNA			NC	NC	IEA	NA	PF12879	PowML9_000110900.1|PowML9_000601900.1		OG0000649	SICA C-terminal inner membrane domain containing protein, putative	NC	NC	NC	NC	NC	NC	NC	NC	NC	NC	NC	NC	NC	NC	NC	NC	NC	NC	NC	NC	NC	NC	NC	NC	OTHER	1	0		0	0	0	876	1	o454-476i	1
chr03	AUGUSTUS	mRNA	1833992	1834288	0.94	-	PowML9_000111000	PowML9_000111000.1	hypothetical protein	hypothetical protein		296	296	1	No	No_REFID	No	NC	NC	NC	No	No	No	No	No	No	non-tRNA	non-tRNA	non-tRNA			NC	NC		NA	NA			None	hypothetical protein	NC	NC	NC	NC	NC	NC	NC	NC	NC	NC	NC	NC	NC	NC	NC	NC	NC	NC	NC	NC	NC	NC	NC	NC	OTHER	1	0		0	0	0	98	0	i	0
chr03	AUGUSTUS	mRNA	1839184	1840343	1	-	PowML9_000111100	PowML9_000111100.1	PIR protein	PIR Superfamily Protein		1159	897	3	No	No_REFID	No	NC	NC	NC	No	No	No	No	No	No	non-tRNA	non-tRNA	non-tRNA			NC	NC	IEA	PocGH01_00165000.1	NA	PocGH01_00165000.1|PowML9_000030500.1|PowML9_000109300.1|PowML9_000223200.1		OG0000209	PIR Superfamily Protein [Source:UniProtKB/TrEMBL	NC	NC	NC	NC	NC	NC	NC	NC	NC	NC	NC	NC	NC	NC	NC	NC	NC	NC	NC	NC	NC	NC	NC	NC	OTHER	1	0		0	0	0	299	1	i223-244o	1	0	0	0	0
chr03	AUGUSTUS	mRNA	1843377	1844688	1	-	PowML9_000111200	PowML9_000111200.1	PIR protein	PIR Superfamily Protein		1311	1014	3	No	No_REFID	No	NC	NC	NC	No	No	No	No	No	No	non-tRNA	non-tRNA	non-tRNA			NC	NC	IEA	PocGH01_00086900.1	NA	PocGH01_00086900.1|PowML9_000800000.1		OG0000480	PIR Superfamily Protein [Source:UniProtKB/TrEMBL	NC	NC	NC	NC	NC	NC	NC	NC	NC	NC	NC	NC	NC	NC	NC	NC	NC	NC	NC	NC	NC	NC	NC	NC	OTHER	1	0		0	0	0	338	1	o263-285i	1	0	0	1	324
chr03	Pseudo	pseudogenic_transcript	1856654	1857809		-	PowML9_000111300	PowML9_000111300.1	Plasmodium vivax Vir protein, putative	Plasmodium vivax Vir protein, putative		1155	1030	2	No	No_REFID	No	NC	NC	NC	No	No	No	No	No	No	non-tRNA	non-tRNA	non-tRNA			NC	NC	IEA	NA	PF05795	PowML9_000356600.1|PowML9_000658700.1|PowML9_000669500.1		OG0000388	Plasmodium vivax Vir protein, putative	NC	NC	NC	NC	NC	NC	NC	NC	NC	NC	NC	NC	NC	NC	NC	NC	NC	NC	NC	NC	NC	NC	NC	NC	OTHER	1	0		0	0	0	342	1	i269-288o	1	0	0	0	0
chr03	AUGUSTUS	mRNA	1860192	1861526	0.98	-	PowML9_000111400	PowML9_000111400.1	PIR protein	PIR protein		1334	1074	3	No	No_REFID	No	NC	NC	NC	No	No	No	No	No	No	non-tRNA	non-tRNA	non-tRNA			NC	NC	IEA	PocGH01_00023100.1	NA	PocGH01_00023100.1|PowML9_000032600.1|PowML9_000356500.1|PowML9_000518900.1|PowML9_000658800.1		OG0000167	PIR protein	NC	NC	NC	NC	NC	NC	NC	NC	NC	NC	NC	NC	NC	NC	NC	NC	NC	NC	NC	NC	NC	NC	NC	NC	OTHER	1	0		0	0	0	358	0	o	0	0	0	0	0
chr03	GeneMark.hmm3	mRNA	1865359	1866048		+	PowML9_000111500	PowML9_000111500.1	Pvs28 EGF domain containing protein, putative	Pvs28 EGF domain containing protein, putative		689	689	1	No	No_REFID	No	NC	NC	NC	No	No	No	true	true	No	non-tRNA	non-tRNA	non-tRNA			NC	NC	IEA	NA	PF06247	PowML9_000030000.1|PowML9_000111500.2|PowML9_000356400.1|PowML9_000658900.1	GO:0009986,GO:0016020	OG0000239	Pvs28 EGF domain containing protein, putative	NC	NC	NC	NC	NC	NC	NC	NC	NC	NC	NC	NC	NC	NC	NC	NC	NC	NC	NC	NC	NC	NC	NC	NC	OTHER	0.676812	0.323201		0	0	0	229	1	o208-227i	1
chr03	AUGUSTUS	mRNA	1865470	1866048	1	+	PowML9_000111500	PowML9_000111500.2	hypothetical protein, conserved	hypothetical protein, conserved		578	578	1	No	No_REFID	No	NC	NC	NC	No	No	No	true	true	No	non-tRNA	non-tRNA	non-tRNA			NC	NC		NA	NA	PowML9_000030000.1|PowML9_000111500.1|PowML9_000356400.1|PowML9_000658900.1		OG0000239	hypothetical protein, conserved	NC	NC	NC	NC	NC	NC	NC	NC	NC	NC	NC	NC	NC	NC	NC	NC	NC	NC	NC	NC	NC	NC	NC	NC	OTHER	1	1e-06		0	0	0	192	1	o171-190i	1
chr03	AUGUSTUS	mRNA	1869049	1870746	0.93	-	PowML9_000111600	PowML9_000111600.1	hypothetical protein, conserved	hypothetical protein, conserved		1697	1214	4	No	No_REFID	No	NC	NC	NC	No	No	No	No	No	No	non-tRNA	non-tRNA	non-tRNA			NC	NC		NA	NA	PowML9_000032700.1|PowML9_000356300.1|PowML9_000406700.1|PowML9_000518800.1|PowML9_000659000.1|PowML9_000786500.1		OG0000121	hypothetical protein, conserved	NC	NC	NC	NC	NC	NC	NC	NC	NC	NC	NC	NC	NC	NC	NC	NC	NC	NC	NC	NC	NC	NC	NC	NC	OTHER	1	1e-06		0	0	0	405	1	o331-353i	1
chr03	AUGUSTUS	mRNA	1876859	1878658	1	-	PowML9_000111700	PowML9_000111700.1	hypothetical protein, conserved	hypothetical protein, conserved		1799	1584	3	No	No_REFID	No	NC	NC	NC	No	No	No	No	No	No	non-tRNA	non-tRNA	non-tRNA			NC	NC		NA	NA	PowML9_000030200.1|PowML9_000030200.2|PowML9_000032800.1|PowML9_000111700.2|PowML9_000356200.1|PowML9_000406800.1|PowML9_000511400.1|PowML9_000511400.2|PowML9_000511500.1|PowML9_000518700.1|PowML9_000658600.1|PowML9_000659100.1|PowML9_000786000.1|PowML9_000786400.1|PowML9_000793500.1		OG0000030	hypothetical protein, conserved	NC	NC	NC	NC	NC	NC	NC	NC	NC	NC	NC	NC	NC	NC	NC	NC	NC	NC	NC	NC	NC	NC	NC	NC	OTHER	1	0		0	0	0	528	1	o458-480i	1
chr03	AUGUSTUS	mRNA	1876859	1878658	1	-	PowML9_000111700	PowML9_000111700.2	hypothetical protein, conserved	hypothetical protein, conserved		1799	1563	3	No	No_REFID	No	NC	NC	NC	No	No	No	No	No	No	non-tRNA	non-tRNA	non-tRNA			NC	NC		NA	NA	PowML9_000030200.1|PowML9_000030200.2|PowML9_000032800.1|PowML9_000111700.1|PowML9_000356200.1|PowML9_000406800.1|PowML9_000511400.1|PowML9_000511400.2|PowML9_000511500.1|PowML9_000518700.1|PowML9_000658600.1|PowML9_000659100.1|PowML9_000786000.1|PowML9_000786400.1|PowML9_000793500.1		OG0000030	hypothetical protein, conserved	NC	NC	NC	NC	NC	NC	NC	NC	NC	NC	NC	NC	NC	NC	NC	NC	NC	NC	NC	NC	NC	NC	NC	NC	OTHER	1	0		0	0	0	521	1	o451-473i	1
chr03	Liftoff	mRNA	1895242	1896511		-	PowML9_000111800	PowML9_000111800.1	PIR protein	PIR protein|PIR Superfamily Protein		1269	1008	3	PocGH01_00123000	PocGH01_00123000	0	False	True	1	No	No	No	No	No	No	non-tRNA	non-tRNA	non-tRNA	1	0.972	1	.9-.98	IEA|IEA	PocGH01_00038700.1|PocGH01_00041500.1|PocGH01_00048800.1|PocGH01_00058600.1|PocGH01_00065600.1|PocGH01_00071400.1|PocGH01_00090900.1|PocGH01_00116900.1|PocGH01_00123300.1|PocGH01_00171600.1|PocGH01_00190800.1|PocGH01_00197400.1|PocGH01_00210500.1|PocGH01_00217100.1|PocGH01_00064200.1|PocGH01_00069500.1|PocGH01_00071700.1|PocGH01_00106600.1|PocGH01_00123000.1|PocGH01_00155500.1|PocGH01_00162900.1|PocGH01_00187000.1|PocGH01_00191500.1|PocGH01_00197700.1|PocGH01_00223200.1	NA	PocGH01_00038700.1|PocGH01_00041500.1|PocGH01_00048800.1|PocGH01_00058600.1|PocGH01_00064200.1|PocGH01_00065600.1|PocGH01_00069500.1|PocGH01_00071400.1|PocGH01_00071700.1|PocGH01_00090900.1|PocGH01_00106600.1|PocGH01_00116900.1|PocGH01_00123000.1|PocGH01_00123300.1|PocGH01_00155500.1|PocGH01_00162900.1|PocGH01_00171600.1|PocGH01_00187000.1|PocGH01_00190800.1|PocGH01_00191500.1|PocGH01_00197400.1|PocGH01_00197700.1|PocGH01_00210500.1|PocGH01_00217100.1|PocGH01_00223200.1|PowML9_000198400.1|PowML9_000341100.1|PowML9_000511600.1|PowML9_000597500.1|PowML9_000774300.1		OG0000004	PIR protein|PIR Superfamily Protein [Source:UniProtKB/TrEMBL	PocGH01_00123000	PocGH01_00_v1_archived_contig_205:5,044..6,313(-)	PIR protein	3	3	1	No	No	reverse	protein coding gene	No	1011	N/A	N/A	PIR protein	1	OG6r21_200694	0	1	N/A	ctg205	5,044	6,313	-	OTHER	1	0		0	0	0	336	1	i263-283o	1	0	0	0	0
chr03	Liftoff	mRNA	1900459	1901575		-	PowML9_000111900	PowML9_000111900.1	Plasmodium exported protein, unknown function	Plasmodium exported protein, unknown function		1116	949	2	PocGH01_00127700	PocGH01_00127700	0	True	True	1	No	No	No	No	No	No	non-tRNA	non-tRNA	non-tRNA	1	1	1	1	IEA	PocGH01_00123100.1|PocGH01_00127700.1	NA	PocGH01_00123100.1|PocGH01_00127700.1		OG0000465	Plasmodium exported protein, unknown function	PocGH01_00127700	PocGH01_00_v1_archived_contig_219:8,423..9,539(+)	Plasmodium exported protein, unknown function	2	2	1	No	No	forward	protein coding gene	No	951	N/A	N/A	Plasmodium exported protein, unknown function	1	OG6r21_200706	0	1	MIEKKKKKLFYFNIFLVLTTSLCKC	ctg219	8,423	9,539	+	SP	0.003949	0.996033	CS pos: 24-25. Pr: 0.8392	24	0.9960333	1	316	1	o267-289i	0	0	0	1	44
chr03	Liftoff	mRNA	1905043	1906347		-	PowML9_000112000	PowML9_000112000.1	PIR protein	PIR protein		1304	1044	3	PocGH01_00161200	PocGH01_00161200	0	False	True	1	No	No	No	No	No	No	non-tRNA	non-tRNA	non-tRNA	1	0.999	1	.98-1	IEA	PocGH01_00127600.1|PocGH01_00161200.1	NA	PocGH01_00127600.1|PocGH01_00161200.1|PowML9_000048100.1|PowML9_000157800.1|PowML9_000189900.1|PowML9_000511800.1|PowML9_000748300.1|PowML9_000748500.1		OG0000071	PIR protein	PocGH01_00161200	PocGH01_00_v1_archived_contig_336:2,218..3,522(-)	PIR protein	3	3	1	No	No	reverse	protein coding gene	No	1047	N/A	N/A	PIR protein	2	OG6r21_152883	0	0	N/A	ctg336	2,218	3,522	-	OTHER	1	0		0	0	0	348	0	o	0	0	0	0	0
chr03	Pseudo	pseudogenic_transcript	1909748	1910877		-	PowML9_000112100	PowML9_000112100.1	PIR protein	PIR Superfamily Protein		1129	999	3	No	No_REFID	No	NC	NC	NC	No	No	No	No	No	No	non-tRNA	non-tRNA	non-tRNA			NC	NC	IEA	PocGH01_00210300.1	NA	PocGH01_00210300.1|PowML9_000047300.1		OG0000631	PIR Superfamily Protein [Source:UniProtKB/TrEMBL	NC	NC	NC	NC	NC	NC	NC	NC	NC	NC	NC	NC	NC	NC	NC	NC	NC	NC	NC	NC	NC	NC	NC	NC	OTHER	1	0		0	0	0	331	1	o260-282i	1	0	0	0	0
chr03	Pseudo	pseudogenic_transcript	1916573	1919734		+	PowML9_000112200	PowML9_000112200.1	Plasmodium vivax Vir protein, putative	Plasmodium vivax Vir protein, putative		3161	2960	7	No	No_REFID	No	NC	NC	NC	No	No	No	No	No	No	non-tRNA	non-tRNA	non-tRNA			NC	NC	IEA	NA	PF05795	PowML9_000005400.1|PowML9_000123900.1|PowML9_000123900.2|PowML9_000123900.3|PowML9_000123900.4|PowML9_000231500.1|PowML9_000660300.1		OG0000092	Plasmodium vivax Vir protein, putative	NC	NC	NC	NC	NC	NC	NC	NC	NC	NC	NC	NC	NC	NC	NC	NC	NC	NC	NC	NC	NC	NC	NC	NC	OTHER	1	0		0	0	0	969	3	i264-286o864-886i907-929o	3	0	0	1	53
chr03	AUGUSTUS	mRNA	1921329	1922548	1	-	PowML9_000112300	PowML9_000112300.1	Plasmodium vivax Vir protein, putative	Plasmodium vivax Vir protein, putative		1219	966	3	No	No_REFID	No	NC	NC	NC	No	No	No	No	No	No	non-tRNA	non-tRNA	non-tRNA			NC	NC	IEA	NA	PF05795	PowML9_000658500.1|PowML9_000660400.1		OG0000650	Plasmodium vivax Vir protein, putative	NC	NC	NC	NC	NC	NC	NC	NC	NC	NC	NC	NC	NC	NC	NC	NC	NC	NC	NC	NC	NC	NC	NC	NC	OTHER	1	0		0	0	0	322	1	o254-276i	1	1	20	1	20
chr03	AUGUSTUS	mRNA	1927648	1928516	0.75	-	PowML9_000112400	PowML9_000112400.1	hypothetical protein, conserved	hypothetical protein, conserved		868	570	3	No	No_REFID	No	NC	NC	NC	No	No	No	No	No	No	non-tRNA	non-tRNA	non-tRNA			NC	NC		NA	NA	PowML9_000660500.1|PowML9_000660500.2		OG0000651	hypothetical protein, conserved	NC	NC	NC	NC	NC	NC	NC	NC	NC	NC	NC	NC	NC	NC	NC	NC	NC	NC	NC	NC	NC	NC	NC	NC	OTHER	1	1e-06		0	0	0	190	0	o	0
chr03	Pseudo	pseudogenic_transcript	1930971	1934393		-	PowML9_000112500	PowML9_000112500.1	STP1 protein	STP1 protein		3422	3264	3	No	No_REFID	No	NC	NC	NC	No	No	No	No	No	No	non-tRNA	non-tRNA	non-tRNA			NC	NC	IEA	PocGH01_00043300.1|PocGH01_00050100.1|PocGH01_00050200.1|PocGH01_00056600.1|PocGH01_00076100.1|PocGH01_00076700.1|PocGH01_00087300.1|PocGH01_00087700.1|PocGH01_00088000.1|PocGH01_00104300.1|PocGH01_00105600.1|PocGH01_00110800.1|PocGH01_00113600.1|PocGH01_00122700.1|PocGH01_00122800.1|PocGH01_00131100.1|PocGH01_00139500.1|PocGH01_00141100.1|PocGH01_00143000.1|PocGH01_00146300.1|PocGH01_00147200.1|PocGH01_00155600.1|PocGH01_00155900.1|PocGH01_00163900.1|PocGH01_00166300.1|PocGH01_00184300.1|PocGH01_00185300.1|PocGH01_00189200.1|PocGH01_00196600.1|PocGH01_00206700.1|PocGH01_00217800.1|PocGH01_00217900.1|PocGH01_00227700.1|PocGH01_00233600.1	NA	PocGH01_00043300.1|PocGH01_00050100.1|PocGH01_00050200.1|PocGH01_00056600.1|PocGH01_00076100.1|PocGH01_00076700.1|PocGH01_00087300.1|PocGH01_00087700.1|PocGH01_00088000.1|PocGH01_00104300.1|PocGH01_00105600.1|PocGH01_00110800.1|PocGH01_00113600.1|PocGH01_00122700.1|PocGH01_00122800.1|PocGH01_00131100.1|PocGH01_00139500.1|PocGH01_00141100.1|PocGH01_00143000.1|PocGH01_00146300.1|PocGH01_00147200.1|PocGH01_00155600.1|PocGH01_00155900.1|PocGH01_00163900.1|PocGH01_00166300.1|PocGH01_00184300.1|PocGH01_00185300.1|PocGH01_00189200.1|PocGH01_00196600.1|PocGH01_00206700.1|PocGH01_00217800.1|PocGH01_00217900.1|PocGH01_00227700.1|PocGH01_00233600.1|PowML9_000157600.1		OG0000003	STP1 protein	NC	NC	NC	NC	NC	NC	NC	NC	NC	NC	NC	NC	NC	NC	NC	NC	NC	NC	NC	NC	NC	NC	NC	NC	OTHER	1	0		0	0	0	1085	2	o678-700i720-742o	2	0	0	0	0
chr03	Liftoff	mRNA	1938636	1939363		-	PowML9_000112600	PowML9_000112600.1	PIR protein	PIR protein		727	521	2	PocGH01_00186000	PocGH01_00186000	0	False	False	0	True	No	No	No	No	True	non-tRNA	non-tRNA	non-tRNA	1	0.919	1	.9-.98	IEA	PocGH01_00181900.1|PocGH01_00186000.1	NA	PocGH01_00181900.1|PocGH01_00186000.1		OG0000456	PIR protein	PocGH01_00186000	PocGH01_00_v1_archived_contig_461:2,756..3,482(+)	PIR protein	2	2	1	No	No	forward	protein coding gene	No	522	N/A	N/A	PIR protein	1	OG6r21_152893	1	0	N/A	ctg461	2,756	3,482	+	OTHER	1	3e-06		0	0	0	174	0	o	0	0	0	2	58,92
chr03	Liftoff	mRNA	1946581	1947849		-	PowML9_000112700	PowML9_000112700.1	Plasmodium vivax Vir protein, putative	Plasmodium vivax Vir protein, putative		1268	1005	3	PocGH01_00162900	PocGH01_00162900	0	False	True	1	No	No	No	No	No	No	non-tRNA	non-tRNA	non-tRNA	0.984	0.758	.98-1	.5-.8	IEA	NA	PF05795			None	Plasmodium vivax Vir protein, putative	PocGH01_00162900	PocGH01_00_v1_archived_contig_342:51,249..52,496(-)	PIR protein	3	3	1	No	No	reverse	protein coding gene	No	1002	N/A	N/A	PIR protein	0	OG6r21_489293	0	1	N/A	ctg342	51,249	52,496	-	OTHER	1	0		0	0	0	335	1	i262-281o	1	0	0	0	0
chr03	AUGUSTUS	mRNA	1950603	1951364	1	-	PowML9_000112800	PowML9_000112800.1	PIR protein	PIR protein|PIR Superfamily Protein		761	417	3	No	No_REFID	No	NC	NC	NC	No	No	No	No	No	No	non-tRNA	non-tRNA	non-tRNA			NC	NC	IEA|IEA	PocGH01_00044100.1|PocGH01_00138000.1|PocGH01_00138600.1|PocGH01_00193700.1|PocGH01_00234900.1|PocGH01_00133400.1	NA	PocGH01_00044100.1|PocGH01_00133400.1|PocGH01_00138000.1|PocGH01_00138600.1|PocGH01_00193700.1|PocGH01_00234900.1|PowML9_000755800.1|PowML9_000790500.1|PowML9_000791000.1|PowML9_000800600.1|PowML9_000806800.1		OG0000050	PIR protein|PIR Superfamily Protein [Source:UniProtKB/TrEMBL	NC	NC	NC	NC	NC	NC	NC	NC	NC	NC	NC	NC	NC	NC	NC	NC	NC	NC	NC	NC	NC	NC	NC	NC	OTHER	1	3e-06		0	0	0	139	1	o59-81i	1	0	0	0	0
chr03	AUGUSTUS	mRNA	1954095	1955404	1	-	PowML9_000112900	PowML9_000112900.1	Plasmodium vivax Vir protein, putative	Plasmodium vivax Vir protein, putative		1309	1044	3	No	No_REFID	No	NC	NC	NC	No	No	No	No	No	No	non-tRNA	non-tRNA	non-tRNA			NC	NC	IEA	NA	PF05795	PowML9_000517900.1|PowML9_000751600.1|PowML9_000782100.1		OG0000368	Plasmodium vivax Vir protein, putative	NC	NC	NC	NC	NC	NC	NC	NC	NC	NC	NC	NC	NC	NC	NC	NC	NC	NC	NC	NC	NC	NC	NC	NC	OTHER	1	0		0	0	0	348	0	o	0	0	0	0	0
chr03	AUGUSTUS	mRNA	1962948	1964205	1	-	PowML9_000113000	PowML9_000113000.1	PIR protein	PIR protein		1257	1002	3	No	No_REFID	No	NC	NC	NC	No	No	No	No	No	No	non-tRNA	non-tRNA	non-tRNA			NC	NC	IEA	PocGH01_00060400.1	NA	PocGH01_00060400.1|PowML9_000517700.1|PowML9_000781900.1		OG0000317	PIR protein	NC	NC	NC	NC	NC	NC	NC	NC	NC	NC	NC	NC	NC	NC	NC	NC	NC	NC	NC	NC	NC	NC	NC	NC	OTHER	1	0		0	0	0	334	0	o	0	0	0	1	291
chr03	AUGUSTUS	mRNA	1970545	1971779	1	+	PowML9_000113100	PowML9_000113100.1	hypothetical protein, conserved	hypothetical protein, conserved		1234	972	3	No	No_REFID	No	NC	NC	NC	No	No	No	No	No	No	non-tRNA	non-tRNA	non-tRNA			NC	NC		NA	NA	PowML9_000517600.1|PowML9_000781800.1		OG0000652	hypothetical protein, conserved	NC	NC	NC	NC	NC	NC	NC	NC	NC	NC	NC	NC	NC	NC	NC	NC	NC	NC	NC	NC	NC	NC	NC	NC	OTHER	1	2.4e-05		0	0	0	324	1	o255-277i	1
chr03	Liftoff	mRNA	1974565	1975666		-	PowML9_000113200	PowML9_000113200.1	PIR protein	hypothetical protein, conserved		1101	979	2	PocGH01_00087200	PocGH01_00087200	0	False	False	0	No	True	No	No	No	True	non-tRNA	non-tRNA	non-tRNA	0.97	0.861	.9-.98	.8-.9		NA	NA	PowML9_000034400.1|PowML9_000116200.1|PowML9_000119300.1|PowML9_000749800.1|PowML9_000781700.1		OG0000170	hypothetical protein, conserved	PocGH01_00087200	PocGH01_00_v1_archived_contig_126:10,420..11,688(-)	PIR protein	3	3	1	No	No	reverse	protein coding gene	No	1005	N/A	N/A	PIR protein	2	OG6r21_114367	4	1	N/A	ctg126	10,420	11,688	-	OTHER	1	0		0	0	0	326	1	i256-278o	1	0	0	0	0
chr03	Pseudo	pseudogenic_transcript	1978966	1980084		-	PowML9_000113300	PowML9_000113300.1	Plasmodium vivax Vir protein, putative	Plasmodium vivax Vir protein, putative		1118	987	3	No	No_REFID	No	NC	NC	NC	No	No	No	No	No	No	non-tRNA	non-tRNA	non-tRNA			NC	NC	IEA	NA	PF05795	PowML9_000046800.1|PowML9_000119200.1|PowML9_000290200.1|PowML9_000517400.1|PowML9_000749900.1|PowML9_000781600.1		OG0000125	Plasmodium vivax Vir protein, putative	NC	NC	NC	NC	NC	NC	NC	NC	NC	NC	NC	NC	NC	NC	NC	NC	NC	NC	NC	NC	NC	NC	NC	NC	OTHER	1	0		0	0	0	330	0	o	0	0	0	0	0
chr03	AUGUSTUS	mRNA	1983298	1984612	1	-	PowML9_000113400	PowML9_000113400.1	hypothetical protein, conserved	hypothetical protein, conserved		1314	1041	3	No	No_REFID	No	NC	NC	NC	No	No	No	No	No	No	non-tRNA	non-tRNA	non-tRNA			NC	NC		NA	NA	PowML9_000046700.1|PowML9_000119100.1|PowML9_000285900.1|PowML9_000290100.1|PowML9_000346100.1|PowML9_000517300.1|PowML9_000750000.1|PowML9_000781500.1		OG0000081	hypothetical protein, conserved	NC	NC	NC	NC	NC	NC	NC	NC	NC	NC	NC	NC	NC	NC	NC	NC	NC	NC	NC	NC	NC	NC	NC	NC	OTHER	1	0		0	0	0	347	1	i270-292o	1
chr03	AUGUSTUS	mRNA	1989068	1990316	1	-	PowML9_000113500	PowML9_000113500.1	Plasmodium vivax Vir protein, putative	Plasmodium vivax Vir protein, putative		1248	993	3	No	No_REFID	No	NC	NC	NC	No	No	No	No	No	No	non-tRNA	non-tRNA	non-tRNA			NC	NC	IEA	NA	PF05795	PowML9_000046600.1|PowML9_000290000.1|PowML9_000517200.1|PowML9_000781400.1		OG0000245	Plasmodium vivax Vir protein, putative	NC	NC	NC	NC	NC	NC	NC	NC	NC	NC	NC	NC	NC	NC	NC	NC	NC	NC	NC	NC	NC	NC	NC	NC	OTHER	1	1e-06		0	0	0	331	0	o	0	0	0	0	0
chr03	AUGUSTUS	mRNA	1994394	1995452	0.86	-	PowML9_000113600	PowML9_000113600.1	hypothetical protein, conserved	hypothetical protein, conserved		1058	606	3	No	No_REFID	No	NC	NC	NC	No	No	No	No	No	No	non-tRNA	non-tRNA	non-tRNA			NC	NC		NA	NA	PowML9_000046500.1|PowML9_000289900.1|PowML9_000300000.1|PowML9_000517100.1|PowML9_000768300.1|PowML9_000781300.1		OG0000124	hypothetical protein, conserved	NC	NC	NC	NC	NC	NC	NC	NC	NC	NC	NC	NC	NC	NC	NC	NC	NC	NC	NC	NC	NC	NC	NC	NC	OTHER	1	0		0	0	0	202	1	o134-156i	1
chr03	AUGUSTUS	mRNA	1999947	2001248	1	+	PowML9_000113700	PowML9_000113700.1	Plasmodium vivax Vir protein, putative	Plasmodium vivax Vir protein, putative		1301	1038	3	No	No_REFID	No	NC	NC	NC	No	No	No	No	No	No	non-tRNA	non-tRNA	non-tRNA			NC	NC	IEA	NA	PF05795	PowML9_000046400.1|PowML9_000118800.1|PowML9_000152900.1|PowML9_000195900.1|PowML9_000282900.1|PowML9_000349900.1|PowML9_000513500.1|PowML9_000517000.1|PowML9_000750300.1|PowML9_000754000.1|PowML9_000779100.1|PowML9_000781200.1		OG0000044	Plasmodium vivax Vir protein, putative	NC	NC	NC	NC	NC	NC	NC	NC	NC	NC	NC	NC	NC	NC	NC	NC	NC	NC	NC	NC	NC	NC	NC	NC	OTHER	0.998908	0.001141		0	0	0	346	0	o	0	1	120	1	120
chr03	Liftoff	mRNA	2008385	2009623		+	PowML9_000113800	PowML9_000113800.1	PIR protein	PIR protein		1238	969	3	PocGH01_00098300	PocGH01_00098300	0	False	True	1	No	No	No	No	No	No	non-tRNA	non-tRNA	non-tRNA	0.986	0.902	.98-1	.9-.98	IEA	PocGH01_00098300.1	NA	PocGH01_00098300.1|PowML9_000071800.1|PowML9_000071800.2|PowML9_000290400.1|PowML9_000347800.1|PowML9_000516900.1|PowML9_000516900.2|PowML9_000750500.1		OG0000076	PIR protein	PocGH01_00098300	PocGH01_00_v1_archived_contig_147:12,355..13,597(-)	PIR protein	3	3	1	No	No	reverse	protein coding gene	No	978	N/A	N/A	PIR protein	20	OG6r21_101170	6	1	N/A	ctg147	12,355	13,597	-	OTHER	1	0		0	0	0	323	1	o254-276i	1	0	0	0	0
chr03	Pseudo	pseudogenic_transcript	2012454	2013557		-	PowML9_000113900	PowML9_000113900.1	hypothetical protein, conserved	hypothetical protein, conserved		1103	1103	1	No	No_REFID	No	NC	NC	NC	No	No	No	No	No	No	non-tRNA	non-tRNA	non-tRNA			NC	NC		NA	NA	PowML9_000071900.1|PowML9_000516800.1|PowML9_000750600.1		OG0000365	hypothetical protein, conserved	NC	NC	NC	NC	NC	NC	NC	NC	NC	NC	NC	NC	NC	NC	NC	NC	NC	NC	NC	NC	NC	NC	NC	NC	OTHER	1	0		0	0	0	363	2	i256-278o302-324i	2	0	0	0	0
chr03	AUGUSTUS	mRNA	2017804	2018932	0.88	-	PowML9_000114000	PowML9_000114000.1	hypothetical protein, conserved	hypothetical protein, conserved		1128	906	3	No	No_REFID	No	NC	NC	NC	No	No	No	No	No	No	non-tRNA	non-tRNA	non-tRNA			NC	NC		NA	NA	PowML9_000028700.1|PowML9_000046100.1|PowML9_000072000.1|PowML9_000076400.1|PowML9_000225200.1|PowML9_000410200.1|PowML9_000516700.1|PowML9_000600600.1|PowML9_000658000.1|PowML9_000743900.1|PowML9_000744500.1|PowML9_000750700.1|PowML9_000754500.1|PowML9_000764400.1|PowML9_000775200.1|PowML9_000775900.1|PowML9_000783800.1|PowML9_000786800.1|PowML9_000788200.1|PowML9_000791500.1|PowML9_000800700.1		OG0000016	hypothetical protein, conserved	NC	NC	NC	NC	NC	NC	NC	NC	NC	NC	NC	NC	NC	NC	NC	NC	NC	NC	NC	NC	NC	NC	NC	NC	OTHER	1	0		0	0	0	302	1	o231-253i	1
chr03	AUGUSTUS	mRNA	2022705	2023998	0.96	-	PowML9_000114100	PowML9_000114100.1	PIR protein	PIR Superfamily Protein		1293	1023	3	No	No_REFID	No	NC	NC	NC	No	No	No	No	No	No	non-tRNA	non-tRNA	non-tRNA			NC	NC	IEA	PocGH01_00208900.1	NA	PocGH01_00208900.1|PowML9_000750800.1		OG0000520	PIR Superfamily Protein [Source:UniProtKB/TrEMBL	NC	NC	NC	NC	NC	NC	NC	NC	NC	NC	NC	NC	NC	NC	NC	NC	NC	NC	NC	NC	NC	NC	NC	NC	OTHER	1	0		0	0	0	341	0	o	0	0	0	0	0
chr03	AUGUSTUS	mRNA	2025916	2027562	1	-	PowML9_000114200	PowML9_000114200.1	PIR protein	PIR protein		1646	1223	4	No	No_REFID	No	NC	NC	NC	No	No	No	No	No	No	non-tRNA	non-tRNA	non-tRNA			NC	NC	IEA	PocGH01_00071500.1	NA	PocGH01_00071500.1|PowML9_000114200.2		OG0000408	PIR protein	NC	NC	NC	NC	NC	NC	NC	NC	NC	NC	NC	NC	NC	NC	NC	NC	NC	NC	NC	NC	NC	NC	NC	NC	OTHER	1	1e-06		0	0	0	408	1	o341-363i	1	1	8	1	8
chr03	GeneMark.hmm3	mRNA	2025916	2027825		-	PowML9_000114200	PowML9_000114200.2	PIR protein	PIR protein		1909	1297	5	No	No_REFID	No	NC	NC	NC	No	No	No	No	No	No	non-tRNA	non-tRNA	non-tRNA			NC	NC	IEA	PocGH01_00071500.1	NA	PocGH01_00071500.1|PowML9_000114200.1		OG0000408	PIR protein	NC	NC	NC	NC	NC	NC	NC	NC	NC	NC	NC	NC	NC	NC	NC	NC	NC	NC	NC	NC	NC	NC	NC	NC	OTHER	0.998585	0.001438		0	0	0	433	1	o366-388i	1	1	33	1	33
chr03	AUGUSTUS	mRNA	2032814	2034102	0.64	-	PowML9_000114300	PowML9_000114300.1	Plasmodium vivax Vir protein, putative	Plasmodium vivax Vir protein, putative		1288	956	4	No	No_REFID	No	NC	NC	NC	No	No	No	No	No	No	non-tRNA	non-tRNA	non-tRNA			NC	NC	IEA	NA	PF05795	PowML9_000276600.1|PowML9_000409900.1|PowML9_000516400.1|PowML9_000664800.1|PowML9_000751000.1|PowML9_000783500.1		OG0000128	Plasmodium vivax Vir protein, putative	NC	NC	NC	NC	NC	NC	NC	NC	NC	NC	NC	NC	NC	NC	NC	NC	NC	NC	NC	NC	NC	NC	NC	NC	OTHER	1	0		0	0	0	319	1	i274-293o	1	0	0	0	0
chr03	AUGUSTUS	mRNA	2037683	2038991	1	-	PowML9_000114400	PowML9_000114400.1	Plasmodium vivax Vir protein, putative	Plasmodium vivax Vir protein, putative		1308	1044	3	No	No_REFID	No	NC	NC	NC	No	No	No	No	No	No	non-tRNA	non-tRNA	non-tRNA			NC	NC	IEA	NA	PF05795	PowML9_000193300.1|PowML9_000409800.1|PowML9_000516300.1|PowML9_000600900.1|PowML9_000783400.1		OG0000173	Plasmodium vivax Vir protein, putative	NC	NC	NC	NC	NC	NC	NC	NC	NC	NC	NC	NC	NC	NC	NC	NC	NC	NC	NC	NC	NC	NC	NC	NC	OTHER	1	0		0	0	0	348	1	o277-299i	1	0	0	0	0
chr03	AUGUSTUS	mRNA	2041682	2042972	0.95	-	PowML9_000114500	PowML9_000114500.1	Plasmodium vivax Vir protein, putative	Plasmodium vivax Vir protein, putative		1290	1020	3	No	No_REFID	No	NC	NC	NC	No	No	No	No	No	No	non-tRNA	non-tRNA	non-tRNA			NC	NC	IEA	NA	PF05795	PowML9_000409700.1|PowML9_000516200.1|PowML9_000780700.1|PowML9_000783300.1		OG0000248	Plasmodium vivax Vir protein, putative	NC	NC	NC	NC	NC	NC	NC	NC	NC	NC	NC	NC	NC	NC	NC	NC	NC	NC	NC	NC	NC	NC	NC	NC	OTHER	1	0		0	0	0	340	1	i270-292o	1	0	0	0	0
chr03	Liftoff	mRNA	2047158	2048345		-	PowML9_000114600	PowML9_000114600.1	PIR protein	hypothetical protein, conserved		1187	927	3	PocGH01_00119800	PocGH01_00119800	0	False	True	1	No	No	No	No	No	No	non-tRNA	non-tRNA	non-tRNA	0.977	0.854	.9-.98	.8-.9		NA	NA	PowML9_000516100.1|PowML9_000752300.1|PowML9_000783200.1		OG0000369	hypothetical protein, conserved	PocGH01_00119800	PocGH01_00_v1_archived_contig_198:7,133..8,336(-)	PIR protein	3	3	1	No	No	reverse	protein coding gene	No	945	N/A	N/A	PIR protein	7	OG6r21_104324	7	1	N/A	ctg198	7,133	8,336	-	OTHER	1	0		0	0	0	309	0	o	0	0	0	0	0
chr03	AUGUSTUS	mRNA	2051976	2053270	1	-	PowML9_000114700	PowML9_000114700.1	Plasmodium vivax Vir protein, putative	Plasmodium vivax Vir protein, putative		1294	1020	3	No	No_REFID	No	NC	NC	NC	No	No	No	No	No	No	non-tRNA	non-tRNA	non-tRNA			NC	NC	IEA	NA	PF05795	PowML9_000148400.1|PowML9_000516000.1|PowML9_000783100.1		OG0000370	Plasmodium vivax Vir protein, putative	NC	NC	NC	NC	NC	NC	NC	NC	NC	NC	NC	NC	NC	NC	NC	NC	NC	NC	NC	NC	NC	NC	NC	NC	OTHER	1	1e-06		0	0	0	340	0	o	0	1	125	1	125
chr03	AUGUSTUS	mRNA	2057462	2058828	0.98	-	PowML9_000114800	PowML9_000114800.1	Plasmodium vivax Vir protein, putative	Plasmodium vivax Vir protein, putative		1366	1101	3	No	No_REFID	No	NC	NC	NC	No	No	No	No	No	No	non-tRNA	non-tRNA	non-tRNA			NC	NC	IEA	NA	PF05795	PowML9_000148500.1|PowML9_000515900.1|PowML9_000783000.1		OG0000371	Plasmodium vivax Vir protein, putative	NC	NC	NC	NC	NC	NC	NC	NC	NC	NC	NC	NC	NC	NC	NC	NC	NC	NC	NC	NC	NC	NC	NC	NC	OTHER	1	0		0	0	0	367	1	o291-313i	1	0	0	0	0
chr04	AUGUSTUS	mRNA	6525	7823	1	+	PowML9_000114900	PowML9_000114900.1	PIR protein	PIR Superfamily Protein		1298	1029	3	No	No_REFID	No	NC	NC	NC	No	No	No	No	No	No	non-tRNA	non-tRNA	non-tRNA			NC	NC	IEA|IEA	PocGH01_00029000.1|PocGH01_00235300.1|PocGH01_00034900.1|PocGH01_00046500.1|PocGH01_00076800.1|PocGH01_00118200.1|PocGH01_00179900.1|PocGH01_00233300.1	NA	PocGH01_00029000.1|PocGH01_00034900.1|PocGH01_00046500.1|PocGH01_00076800.1|PocGH01_00118200.1|PocGH01_00179900.1|PocGH01_00233300.1|PocGH01_00235300.1|PowML9_000007600.1|PowML9_000121100.1|PowML9_000123700.1|PowML9_000342400.1|PowML9_000662700.1|PowML9_000776800.1|PowML9_000793300.1		OG0000029	PIR Superfamily Protein [Source:UniProtKB/TrEMBL|PIR protein	NC	NC	NC	NC	NC	NC	NC	NC	NC	NC	NC	NC	NC	NC	NC	NC	NC	NC	NC	NC	NC	NC	NC	NC	OTHER	1	0		0	0	0	343	0	o	0	0	0	0	0
chr04	Liftoff	mRNA	10469	11455		+	PowML9_000115000	PowML9_000115000.1	PIR protein	PIR Superfamily Protein		986	708	3	PocGH01_00047000	PocGH01_00047000	0	False	True	1	No	No	No	No	No	No	non-tRNA	non-tRNA	non-tRNA	0.994	0.855	.98-1	.8-.9	IEA|IEA	PocGH01_00029100.1|PocGH01_00076900.1|PocGH01_00181600.1|PocGH01_00035000.1|PocGH01_00047000.1|PocGH01_00061400.1|PocGH01_00106200.1|PocGH01_00210100.1	NA	PocGH01_00029100.1|PocGH01_00035000.1|PocGH01_00047000.1|PocGH01_00061400.1|PocGH01_00076900.1|PocGH01_00106200.1|PocGH01_00181600.1|PocGH01_00210100.1|PowML9_000123800.1|PowML9_000231400.1|PowML9_000295900.1|PowML9_000776900.1		OG0000039	PIR Superfamily Protein [Source:UniProtKB/TrEMBL|PIR protein	PocGH01_00047000	PocGH01_00_v1_archived_contig_56:729..1,702(+)	PIR protein	3	3	1	No	No	forward	protein coding gene	No	708	N/A	N/A	PIR protein	1	OG6r21_200547	0	1	N/A	ctg56	729	1,702	+	OTHER	1	1e-06		0	0	0	236	1	o158-180i	1	0	0	0	0
chr04	Liftoff	mRNA	13984	17249		-	PowML9_000115100	PowML9_000115100.1	PIR protein	PIR protein		3265	2547	6	PocGH01_00047100	PocGH01_00047100	0	False	False	0	True	No	No	No	No	True	non-tRNA	non-tRNA	non-tRNA	0.997	0.95	.98-1	.9-.98	IEA	PocGH01_00025500.1|PocGH01_00028000.1|PocGH01_00029400.1|PocGH01_00029800.1|PocGH01_00030200.1|PocGH01_00035100.1|PocGH01_00047100.1|PocGH01_00061300.1|PocGH01_00077200.1|PocGH01_00105300.1|PocGH01_00106300.1|PocGH01_00176300.1|PocGH01_00181700.1|PocGH01_00192600.1|PocGH01_00200300.1|PocGH01_00210200.1|PocGH01_00226300.1|PocGH01_00233500.1|PocGH01_00233900.1|PocGH01_00235600.1	NA	PocGH01_00025500.1|PocGH01_00028000.1|PocGH01_00029400.1|PocGH01_00029800.1|PocGH01_00030200.1|PocGH01_00035100.1|PocGH01_00047100.1|PocGH01_00061300.1|PocGH01_00077200.1|PocGH01_00105300.1|PocGH01_00106300.1|PocGH01_00176300.1|PocGH01_00181700.1|PocGH01_00192600.1|PocGH01_00200300.1|PocGH01_00210200.1|PocGH01_00226300.1|PocGH01_00233500.1|PocGH01_00233900.1|PocGH01_00235600.1|PowML9_000008000.1|PowML9_000069700.1|PowML9_000125600.1|PowML9_000233300.1|PowML9_000353800.1|PowML9_000460300.1|PowML9_000668400.1		OG0000007	PIR protein	PocGH01_00047100	PocGH01_00_v1_archived_contig_56:4,225..7,488(-)	PIR protein	6	6	1	No	No	reverse	protein coding gene	No	2559	N/A	N/A	PIR protein	37	OG6r21_100264	15	2	N/A	ctg56	4,225	7,488	-	OTHER	1	0		0	0	0	851	2	o805-827i829-848o	2	0	0	0	0
chr04	Liftoff	mRNA	21306	22689		+	PowML9_000115200	PowML9_000115200.1	PIR protein	PIR protein		1383	1077	3	PocGH01_00047200	PocGH01_00047200	0	False	True	1	No	No	No	No	No	No	non-tRNA	non-tRNA	non-tRNA	0.981	0.89	.98-1	.8-.9	IEA	PocGH01_00047200.1	NA	PocGH01_00047200.1		OG0001746	PIR protein	PocGH01_00047200	PocGH01_00_v1_archived_contig_56:11,548..12,949(+)	PIR protein	3	3	1	No	No	forward	protein coding gene	No	1098	N/A	N/A	PIR protein	1	OG6r21_198225	0	0	N/A	ctg56	11,548	12,949	+	OTHER	1	0		0	0	0	359	1	o297-319i	1	1	121	1	121
chr04	Liftoff	mRNA	25226	26516		-	PowML9_000115300	PowML9_000115300.1	PIR protein	PIR protein		1290	1029	3	PocGH01_00047500	PocGH01_00047500	0	False	True	1	No	No	No	No	No	No	non-tRNA	non-tRNA	non-tRNA	0.969	0.811	.9-.98	.8-.9	IEA	PocGH01_00047500.1|PocGH01_00217300.1	NA	PocGH01_00047500.1|PocGH01_00217300.1|PowML9_000156800.1		OG0000281	PIR protein	PocGH01_00047500	PocGH01_00_v1_archived_contig_56:25,656..26,971(-)	PIR protein	3	3	1	No	No	reverse	protein coding gene	No	1050	N/A	N/A	PIR protein	1	OG6r21_152836	1	1	N/A	ctg56	25,656	26,971	-	OTHER	0.999999	2.2e-05		0	0	0	343	1	i269-291o	1	0	0	0	0
chr04	AUGUSTUS	mRNA	32764	34074	1	+	PowML9_000115400	PowML9_000115400.1	Plasmodium vivax Vir protein, putative	Plasmodium vivax Vir protein, putative		1310	1044	3	No	No_REFID	No	NC	NC	NC	No	No	No	No	No	No	non-tRNA	non-tRNA	non-tRNA			NC	NC	IEA	NA	PF05795	PowML9_000230500.1|PowML9_000408900.1|PowML9_000603500.1|PowML9_000663100.1|PowML9_000664700.1		OG0000174	Plasmodium vivax Vir protein, putative	NC	NC	NC	NC	NC	NC	NC	NC	NC	NC	NC	NC	NC	NC	NC	NC	NC	NC	NC	NC	NC	NC	NC	NC	OTHER	1	0		0	0	0	348	0	o	0	0	0	0	0
chr04	Pseudo	pseudogenic_transcript	37774	38901		+	PowML9_000115500	PowML9_000115500.1	Plasmodium vivax Vir protein, putative	Plasmodium vivax Vir protein, putative		1127	1127	1	No	No_REFID	No	NC	NC	NC	No	No	No	No	No	No	non-tRNA	non-tRNA	non-tRNA			NC	NC	IEA	NA	PF05795	PowML9_000230600.1		OG0005901	Plasmodium vivax Vir protein, putative	NC	NC	NC	NC	NC	NC	NC	NC	NC	NC	NC	NC	NC	NC	NC	NC	NC	NC	NC	NC	NC	NC	NC	NC	OTHER	1	0		0	0	0	367	2	o254-273i301-320o	2	0	0	0	0
chr04	AUGUSTUS	mRNA	44074	45975	1	+	PowML9_000115600	PowML9_000115600.1	hypothetical protein, conserved	hypothetical protein, conserved		1901	1490	4	No	No_REFID	No	NC	NC	NC	No	No	No	No	No	No	non-tRNA	non-tRNA	non-tRNA			NC	NC		NA	NA	PowML9_000192000.1|PowML9_000230700.1|PowML9_000281900.1|PowML9_000284400.1|PowML9_000350800.1|PowML9_000350800.2|PowML9_000774400.1		OG0000096	hypothetical protein, conserved	NC	NC	NC	NC	NC	NC	NC	NC	NC	NC	NC	NC	NC	NC	NC	NC	NC	NC	NC	NC	NC	NC	NC	NC	OTHER	1	0		0	0	0	497	0	o	0
chr04	Pseudo	pseudogenic_transcript	48354	49702		+	PowML9_000115700	PowML9_000115700.1	PIR protein	hypothetical protein, conserved		1348	1090	3	PocGH01_00181500	PocGH01_00181500	0	False	False	0	True	No	No	No	No	True	non-tRNA	non-tRNA	non-tRNA	0.991	0.861	.98-1	.8-.9		NA	NA	PowML9_000045500.1|PowML9_000078300.1|PowML9_000157400.1|PowML9_000342700.1|PowML9_000599100.1		OG0000180	hypothetical protein, conserved	PocGH01_00181500	PocGH01_00_v1_archived_contig_431:2,597..3,946(+)	PIR protein	3	3	1	No	No	forward	protein coding gene	No	1098	N/A	N/A	PIR protein	2	OG6r21_152892	0	1	N/A	ctg431	2,597	3,946	+	OTHER	0.999996	1.8e-05		0	0	0	293	2	o80-99i234-256o	2	0	0	0	0
chr04	Liftoff	mRNA	54668	55878		+	PowML9_000115800	PowML9_000115800.1	PIR protein	PIR Superfamily Protein		1210	962	3	PocGH01_00061200	PocGH01_00061200	0	False	False	0	True	No	No	No	No	True	non-tRNA	non-tRNA	non-tRNA	0.922	0.828	.9-.98	.8-.9	IEA	PocGH01_00061200.1	NA	PocGH01_00061200.1|PowML9_000191800.1		OG0000525	PIR Superfamily Protein [Source:UniProtKB/TrEMBL	PocGH01_00061200	PocGH01_00_v1_archived_contig_80:9,897..11,186(-)	PIR protein	3	3	1	No	No	reverse	protein coding gene	No	1044	N/A	N/A	PIR protein	1	OG6r21_200576	0	1	N/A	ctg80	9,897	11,186	-	OTHER	1	2.4e-05		0	0	0	321	1	o277-296i	1	0	0	0	0
chr04	Pseudo	pseudogenic_transcript	58155	59197		+	PowML9_000115900	PowML9_000115900.1	PIR protein	PIR protein		1042	916	2	No	No_REFID	No	NC	NC	NC	No	No	No	No	No	No	non-tRNA	non-tRNA	non-tRNA			NC	NC	IEA	PocGH01_00067400.1	NA	PocGH01_00067400.1|PowML9_000008200.1|PowML9_000038900.1|PowML9_000040900.1|PowML9_000043300.1|PowML9_000048200.1|PowML9_000122700.1|PowML9_000124700.1|PowML9_000154100.1|PowML9_000191700.1|PowML9_000289000.1|PowML9_000297200.1|PowML9_000344200.1|PowML9_000347200.1|PowML9_000354600.1|PowML9_000408200.1|PowML9_000410700.1|PowML9_000452600.1|PowML9_000453300.1|PowML9_000512500.1|PowML9_000602800.1|PowML9_000663800.1|PowML9_000666800.1|PowML9_000668700.1|PowML9_000747200.1|PowML9_000748900.1|PowML9_000752100.1|PowML9_000769500.1|PowML9_000780800.1|PowML9_000784300.1		OG0000005	PIR protein	NC	NC	NC	NC	NC	NC	NC	NC	NC	NC	NC	NC	NC	NC	NC	NC	NC	NC	NC	NC	NC	NC	NC	NC	OTHER	1	0		0	0	0	304	0	o	0	0	0	0	0
chr04	AUGUSTUS	mRNA	62645	63937	1	+	PowML9_000116000	PowML9_000116000.1	PIR protein	PIR Superfamily Protein		1292	1056	3	No	No_REFID	No	NC	NC	NC	No	No	No	No	No	No	non-tRNA	non-tRNA	non-tRNA			NC	NC	IEA|IEA	PocGH01_00040500.1|PocGH01_00178500.1	NA	PocGH01_00040500.1|PocGH01_00178500.1|PowML9_000008300.1|PowML9_000299400.1|PowML9_000354700.1|PowML9_000453200.1|PowML9_000602700.1		OG0000091	PIR Superfamily Protein [Source:UniProtKB/TrEMBL|PIR protein	NC	NC	NC	NC	NC	NC	NC	NC	NC	NC	NC	NC	NC	NC	NC	NC	NC	NC	NC	NC	NC	NC	NC	NC	OTHER	1	0		0	0	0	352	0	o	0	0	0	1	205
chr04	AUGUSTUS	mRNA	66595	67825	1	-	PowML9_000116100	PowML9_000116100.1	hypothetical protein, conserved	hypothetical protein, conserved		1230	969	3	No	No_REFID	No	NC	NC	NC	No	No	No	No	No	No	non-tRNA	non-tRNA	non-tRNA			NC	NC		NA	NA	PowML9_000155600.1|PowML9_000155700.1|PowML9_000192600.1|PowML9_000227800.1|PowML9_000228100.1|PowML9_000291300.1|PowML9_000344100.1|PowML9_000347100.1|PowML9_000354800.1|PowML9_000453100.1|PowML9_000512400.1|PowML9_000602600.1|PowML9_000666900.1|PowML9_000747100.1|PowML9_000747100.2|PowML9_000747100.3|PowML9_000748800.1|PowML9_000748800.2|PowML9_000749400.1|PowML9_000769600.1|PowML9_000769600.2|PowML9_000769600.3		OG0000015	hypothetical protein, conserved	NC	NC	NC	NC	NC	NC	NC	NC	NC	NC	NC	NC	NC	NC	NC	NC	NC	NC	NC	NC	NC	NC	NC	NC	OTHER	1	0		0	0	0	323	1	i251-273o	1
chr04	AUGUSTUS	mRNA	74291	75553	1	+	PowML9_000116200	PowML9_000116200.1	hypothetical protein, conserved	hypothetical protein, conserved		1262	1005	3	No	No_REFID	No	NC	NC	NC	No	No	No	No	No	No	non-tRNA	non-tRNA	non-tRNA			NC	NC		NA	NA	PowML9_000034400.1|PowML9_000113200.1|PowML9_000119300.1|PowML9_000749800.1|PowML9_000781700.1		OG0000170	hypothetical protein, conserved	NC	NC	NC	NC	NC	NC	NC	NC	NC	NC	NC	NC	NC	NC	NC	NC	NC	NC	NC	NC	NC	NC	NC	NC	OTHER	1	0		0	0	0	335	1	i265-287o	1
chr04	Pseudo	pseudogenic_transcript	78119	79209		+	PowML9_000116300	PowML9_000116300.1	Plasmodium vivax Vir protein, putative	Plasmodium vivax Vir protein, putative		1090	964	2	No	No_REFID	No	NC	NC	NC	No	No	No	No	No	No	non-tRNA	non-tRNA	non-tRNA			NC	NC	IEA	NA	PF05795	PowML9_000602400.1		OG0005879	Plasmodium vivax Vir protein, putative	NC	NC	NC	NC	NC	NC	NC	NC	NC	NC	NC	NC	NC	NC	NC	NC	NC	NC	NC	NC	NC	NC	NC	NC	OTHER	0.999994	4.7e-05		0	0	0	320	0	o	0	0	0	1	225
chr04	AUGUSTUS	mRNA	83281	86238	1	+	PowML9_000116400	PowML9_000116400.1	hypothetical protein, conserved	hypothetical protein, conserved		2957	2778	3	No	No_REFID	No	NC	NC	NC	No	No	No	No	No	No	non-tRNA	non-tRNA	non-tRNA			NC	NC		NA	NA	PowML9_000041300.1|PowML9_000042600.1|PowML9_000074000.1|PowML9_000151000.1|PowML9_000190300.1|PowML9_000191300.1|PowML9_000288000.1|PowML9_000345600.1|PowML9_000456700.1|PowML9_000512900.1|PowML9_000512900.2|PowML9_000518000.1|PowML9_000602300.1|PowML9_000660800.1|PowML9_000662100.1|PowML9_000753000.1|PowML9_000768600.1|PowML9_000780400.1|PowML9_000782200.1		OG0000018	hypothetical protein, conserved	NC	NC	NC	NC	NC	NC	NC	NC	NC	NC	NC	NC	NC	NC	NC	NC	NC	NC	NC	NC	NC	NC	NC	NC	OTHER	1	0		0	0	0	926	1	i494-516o	1
chr04	AUGUSTUS	mRNA	89404	90455	0.76	+	PowML9_000116500	PowML9_000116500.1	Plasmodium vivax Vir protein, putative	Plasmodium vivax Vir protein, putative		1051	527	4	No	No_REFID	No	NC	NC	NC	No	No	No	No	No	No	non-tRNA	non-tRNA	non-tRNA			NC	NC	IEA	NA	PF05795	PowML9_000042700.1|PowML9_000071700.1|PowML9_000071700.2|PowML9_000074100.1|PowML9_000147200.1|PowML9_000150200.1|PowML9_000150200.2|PowML9_000150900.1|PowML9_000150900.2|PowML9_000190200.1|PowML9_000191200.1|PowML9_000195000.1|PowML9_000195000.2|PowML9_000226100.1|PowML9_000229700.1|PowML9_000288100.1|PowML9_000293900.1|PowML9_000345500.1|PowML9_000348600.1|PowML9_000353400.1|PowML9_000407700.1|PowML9_000411200.1|PowML9_000411600.1|PowML9_000411600.2|PowML9_000411600.3|PowML9_000518100.1|PowML9_000518100.2|PowML9_000601800.1|PowML9_000601800.2|PowML9_000602200.1|PowML9_000659400.1|PowML9_000660700.1|PowML9_000662000.1|PowML9_000662000.2|PowML9_000768700.1|PowML9_000770200.1|PowML9_000770200.2|PowML9_000773800.1|PowML9_000777400.1|PowML9_000779800.1|PowML9_000784800.1		OG0000001	Plasmodium vivax Vir protein, putative	NC	NC	NC	NC	NC	NC	NC	NC	NC	NC	NC	NC	NC	NC	NC	NC	NC	NC	NC	NC	NC	NC	NC	NC	OTHER	1	0		0	0	0	176	0	o	0	0	0	0	0
chr04	AUGUSTUS	mRNA	94673	98040	0.71	+	PowML9_000116600	PowML9_000116600.1	SICA C-terminal inner membrane domain containing protein, putative	SICA C-terminal inner membrane domain containing protein, putative		3367	2977	5	No	No_REFID	No	NC	NC	NC	No	No	No	No	No	No	non-tRNA	non-tRNA	non-tRNA			NC	NC	IEA	NA	PF12879	PowML9_000036100.1|PowML9_000036400.1|PowML9_000071400.1|PowML9_000074200.1|PowML9_000150500.1|PowML9_000194600.1|PowML9_000196500.1|PowML9_000411300.1|PowML9_000411300.2|PowML9_000602100.1|PowML9_000661300.1|PowML9_000768800.1|PowML9_000768800.2|PowML9_000776500.1|PowML9_000776500.2|PowML9_000776500.3|PowML9_000776500.4|PowML9_000777900.1|PowML9_000779900.1|PowML9_000785700.1		OG0000017	SICA C-terminal inner membrane domain containing protein, putative	NC	NC	NC	NC	NC	NC	NC	NC	NC	NC	NC	NC	NC	NC	NC	NC	NC	NC	NC	NC	NC	NC	NC	NC	OTHER	1	0		0	0	0	993	1	o659-681i	1
chr04	AUGUSTUS	mRNA	102741	104053	0.31	+	PowML9_000116700	PowML9_000116700.1	Plasmodium vivax Vir protein, putative	Plasmodium vivax Vir protein, putative		1312	832	5	No	No_REFID	No	NC	NC	NC	No	No	No	No	No	No	non-tRNA	non-tRNA	non-tRNA			NC	NC	IEA	NA	PF05795	PowML9_000071000.1|PowML9_000077200.1|PowML9_000077300.1|PowML9_000410400.1|PowML9_000784000.1		OG0000171	Plasmodium vivax Vir protein, putative	NC	NC	NC	NC	NC	NC	NC	NC	NC	NC	NC	NC	NC	NC	NC	NC	NC	NC	NC	NC	NC	NC	NC	NC	OTHER	1	1e-06		0	0	0	278	0	o	0	1	119	1	119
chr04	Pseudo	pseudogenic_transcript	106465	107413		+	PowML9_000116800	PowML9_000116800.1	hypothetical protein, conserved	hypothetical protein, conserved		948	942	3	No	No_REFID	No	NC	NC	NC	No	No	No	No	No	No	non-tRNA	non-tRNA	non-tRNA			NC	NC		NA	NA	PowML9_000077400.1		OG0005900	hypothetical protein, conserved	NC	NC	NC	NC	NC	NC	NC	NC	NC	NC	NC	NC	NC	NC	NC	NC	NC	NC	NC	NC	NC	NC	NC	NC	OTHER	0.999427	0.000567		0	0	0	305	2	i38-60o80-102i	2	0	0	0	0
chr04	AUGUSTUS	mRNA	109734	110976	1	+	PowML9_000116900	PowML9_000116900.1	PIR protein	PIR protein		1242	975	3	No	No_REFID	No	NC	NC	NC	No	No	No	No	No	No	non-tRNA	non-tRNA	non-tRNA			NC	NC	IEA	PocGH01_00228000.1	NA	PocGH01_00228000.1|PowML9_000077500.1		OG0000450	PIR protein	NC	NC	NC	NC	NC	NC	NC	NC	NC	NC	NC	NC	NC	NC	NC	NC	NC	NC	NC	NC	NC	NC	NC	NC	OTHER	1	2.3e-05		0	0	0	325	1	o247-269i	1	2	98,226	2	98,226
chr04	Liftoff	mRNA	115533	116766		+	PowML9_000117000	PowML9_000117000.1	PIR protein	PIR protein|PIR Superfamily Protein		1233	966	3	PocGH01_00228100	PocGH01_00228100	0	False	True	1	No	No	No	No	No	No	non-tRNA	non-tRNA	non-tRNA	0.996	0.902	.98-1	.9-.98	IEA|IEA	PocGH01_00014400.1|PocGH01_00050500.1|PocGH01_00109700.1|PocGH01_00174800.1|PocGH01_00228100.1|PocGH01_00229400.1|PocGH01_00027800.1	NA	PocGH01_00014400.1|PocGH01_00027800.1|PocGH01_00050500.1|PocGH01_00109700.1|PocGH01_00174800.1|PocGH01_00228100.1|PocGH01_00229400.1|PowML9_000006400.1|PowML9_000277500.1|PowML9_000770000.1		OG0000055	PIR protein|PIR Superfamily Protein [Source:UniProtKB/TrEMBL	PocGH01_00228100	PocGH01_00_v1_archived_contig_615:12,671..13,906(+)	PIR protein	3	3	1	No	No	forward	protein coding gene	No	972	N/A	N/A	PIR protein	1	OG6r21_200886	0	1	N/A	ctg615	12,671	13,906	+	OTHER	1	0		0	0	0	322	1	o251-273i	1	0	0	0	0
chr04	AUGUSTUS	mRNA	119434	120458	0.75	+	PowML9_000117100	PowML9_000117100.1	hypothetical protein, conserved	hypothetical protein, conserved		1024	738	3	No	No_REFID	No	NC	NC	NC	No	No	No	No	No	No	non-tRNA	non-tRNA	non-tRNA			NC	NC		NA	NA	PowML9_000117100.2		OG0005843	hypothetical protein, conserved	NC	NC	NC	NC	NC	NC	NC	NC	NC	NC	NC	NC	NC	NC	NC	NC	NC	NC	NC	NC	NC	NC	NC	NC	OTHER	1	0		0	0	0	246	1	o182-204i	1
chr04	GeneMark.hmm3	mRNA	119596	120458		+	PowML9_000117100	PowML9_000117100.2	hypothetical protein, conserved	hypothetical protein, conserved		862	739	2	No	No_REFID	No	NC	NC	NC	No	No	No	No	No	No	non-tRNA	non-tRNA	non-tRNA			NC	NC		NA	NA	PowML9_000117100.1		OG0005843	hypothetical protein, conserved	NC	NC	NC	NC	NC	NC	NC	NC	NC	NC	NC	NC	NC	NC	NC	NC	NC	NC	NC	NC	NC	NC	NC	NC	OTHER	1	0		0	0	0	246	1	o182-204i	1
chr04	Liftoff	mRNA	125002	126186		+	PowML9_000117200	PowML9_000117200.1	PIR protein	PIR protein		1184	924	3	PocGH01_00027600	PocGH01_00027600	0	False	True	1	No	No	No	No	No	No	non-tRNA	non-tRNA	non-tRNA	0.984	0.788	.98-1	.5-.8	IEA	PocGH01_00027600.1|PocGH01_00050700.1	NA	PocGH01_00027600.1|PocGH01_00050700.1|PowML9_000077800.1		OG0000336	PIR protein	PocGH01_00027600	PocGH01_00_v1_archived_contig_21:25,196..26,381(-)	PIR protein	3	3	1	No	No	reverse	protein coding gene	No	924	N/A	N/A	PIR protein	1	OG6r21_200502	0	1	N/A	ctg21	25,196	26,381	-	OTHER	1	0		0	0	0	308	1	o241-263i	1	2	57,190	2	57,190
chr04	AUGUSTUS	mRNA	130613	131878	1	+	PowML9_000117300	PowML9_000117300.1	PIR protein	PIR Superfamily Protein		1265	993	3	No	No_REFID	No	NC	NC	NC	No	No	No	No	No	No	non-tRNA	non-tRNA	non-tRNA			NC	NC	IEA	PocGH01_00202800.1	NA	PocGH01_00202800.1|PowML9_000232600.1|PowML9_000459400.1		OG0000280	PIR Superfamily Protein [Source:UniProtKB/TrEMBL	NC	NC	NC	NC	NC	NC	NC	NC	NC	NC	NC	NC	NC	NC	NC	NC	NC	NC	NC	NC	NC	NC	NC	NC	OTHER	1	0		0	0	0	331	0	o	0	0	0	0	0
chr04	AUGUSTUS	mRNA	136433	137716	0.42	+	PowML9_000117400	PowML9_000117400.1	PIR protein	PIR protein		1283	956	4	No	No_REFID	No	NC	NC	NC	No	No	No	No	No	No	non-tRNA	non-tRNA	non-tRNA			NC	NC	IEA	PocGH01_00175700.1|PocGH01_00177900.1	NA	PocGH01_00175700.1|PocGH01_00177900.1|PowML9_000278500.1|PowML9_000346800.1|PowML9_000662300.1		OG0000160	PIR protein	NC	NC	NC	NC	NC	NC	NC	NC	NC	NC	NC	NC	NC	NC	NC	NC	NC	NC	NC	NC	NC	NC	NC	NC	OTHER	1	1.9e-05		0	0	0	319	0	o	0	0	0	0	0
chr04	Liftoff	mRNA	141303	142603		+	PowML9_000117500	PowML9_000117500.1	PIR protein	PIR Superfamily Protein		1300	1041	3	PocGH01_00178900	PocGH01_00178900	0	False	True	1	No	No	No	No	No	No	non-tRNA	non-tRNA	non-tRNA	1	0.954	1	.9-.98	IEA	PocGH01_00178900.1	NA	PocGH01_00178900.1|PowML9_000515200.1		OG0000451	PIR Superfamily Protein [Source:UniProtKB/TrEMBL	PocGH01_00178900	PocGH01_00_v1_archived_contig_419:36,084..37,384(-)	PIR protein	3	3	1	No	No	reverse	protein coding gene	No	1044	N/A	N/A	PIR protein	1	OG6r21_195001	0	0	N/A	ctg419	36,084	37,384	-	OTHER	1	0		0	0	0	347	0	o	0	0	0	0	0
chr04	Liftoff	mRNA	144788	146348		+	PowML9_000117600	PowML9_000117600.1	Plasmodium vivax Vir protein, putative	Plasmodium vivax Vir protein, putative		1560	1026	3	PocGH01_00157400	PocGH01_00157400	0	False	False	0	No	True	No	No	No	True	non-tRNA	non-tRNA	non-tRNA	0.987	0.769	.98-1	.5-.8	IEA	NA	PF05795	PowML9_000151900.1|PowML9_000515100.1|PowML9_000753700.1		OG0000372	Plasmodium vivax Vir protein, putative	PocGH01_00157400	PocGH01_00_v1_archived_contig_320:51,743..53,312(-)	PIR protein	3	3	1	No	No	reverse	protein coding gene	No	1026	N/A	N/A	PIR protein	27	OG6r21_100832	3	1	N/A	ctg320	51,743	53,312	-	OTHER	1	0		0	0	0	342	0	o	0	1	178	1	178
chr04	AUGUSTUS	mRNA	149594	150939	1	+	PowML9_000117700	PowML9_000117700.1	Plasmodium vivax Vir protein, putative	Plasmodium vivax Vir protein, putative		1345	1077	3	No	No_REFID	No	NC	NC	NC	No	No	No	No	No	No	non-tRNA	non-tRNA	non-tRNA			NC	NC	IEA	NA	PF05795	PowML9_000151800.1|PowML9_000515000.1		OG0000653	Plasmodium vivax Vir protein, putative	NC	NC	NC	NC	NC	NC	NC	NC	NC	NC	NC	NC	NC	NC	NC	NC	NC	NC	NC	NC	NC	NC	NC	NC	OTHER	1	0		0	0	0	359	1	o289-311i	1	0	0	0	0
chr04	AUGUSTUS	mRNA	155195	156104	1	+	PowML9_000117800	PowML9_000117800.1	PIR protein	PIR protein		909	787	2	No	No_REFID	No	NC	NC	NC	No	No	No	No	No	No	non-tRNA	non-tRNA	non-tRNA			NC	NC	IEA	PocGH01_00132900.1	NA	PocGH01_00132900.1|PowML9_000036300.1|PowML9_000151700.1|PowML9_000514900.1		OG0000235	PIR protein	NC	NC	NC	NC	NC	NC	NC	NC	NC	NC	NC	NC	NC	NC	NC	NC	NC	NC	NC	NC	NC	NC	NC	NC	OTHER	1	0		0	0	0	262	1	i186-208o	1	0	0	0	0
chr04	AUGUSTUS	mRNA	160672	161943	1	+	PowML9_000117900	PowML9_000117900.1	PIR protein	PIR Superfamily Protein		1271	1002	3	No	No_REFID	No	NC	NC	NC	No	No	No	No	No	No	non-tRNA	non-tRNA	non-tRNA			NC	NC	IEA	PocGH01_00231400.1	NA	PocGH01_00231400.1|PowML9_000044900.1|PowML9_000451600.1|PowML9_000458400.1|PowML9_000514800.1|PowML9_000760100.1|PowML9_000799700.1		OG0000089	PIR Superfamily Protein [Source:UniProtKB/TrEMBL	NC	NC	NC	NC	NC	NC	NC	NC	NC	NC	NC	NC	NC	NC	NC	NC	NC	NC	NC	NC	NC	NC	NC	NC	OTHER	1	0		0	0	0	334	1	o257-278i	1	0	0	1	92
chr04	Liftoff	mRNA	165122	166357		+	PowML9_000118000	PowML9_000118000.1	Plasmodium vivax Vir protein, putative	Plasmodium vivax Vir protein, putative		1235	960	3	PocGH01_00039900	PocGH01_00039900	0	False	False	0	True	No	No	No	No	True	non-tRNA	non-tRNA	non-tRNA	0.984	0.835	.98-1	.8-.9	IEA	NA	PF05795	PowML9_000152400.1|PowML9_000278800.1		OG0000654	Plasmodium vivax Vir protein, putative	PocGH01_00039900	PocGH01_00_v1_archived_contig_42:1,149..2,382(-)	PIR protein	3	3	1	No	No	reverse	protein coding gene	No	957	N/A	N/A	PIR protein	0	OG6r21_488991	0	0	N/A	ctg42	1,149	2,382	-	OTHER	0.9999	0.000124		0	0	0	321	0	o	0	0	0	0	0
chr04	Pseudo	pseudogenic_transcript	175549	178974		+	PowML9_000118100	PowML9_000118100.1	hypothetical protein, conserved	hypothetical protein, conserved		3425	3036	4	PocGH01_00056600	PocGH01_00056600	0	False	False	0	True	No	No	No	No	True	non-tRNA	non-tRNA	non-tRNA	0.977	0.822	.9-.98	.8-.9		NA	NA	PowML9_000038400.1|PowML9_000045100.1|PowML9_000070000.1|PowML9_000071600.1|PowML9_000071600.2|PowML9_000071600.3|PowML9_000075500.1|PowML9_000075500.2|PowML9_000147100.1|PowML9_000147100.2|PowML9_000150100.1|PowML9_000150100.2|PowML9_000150700.1|PowML9_000150700.2|PowML9_000150800.1|PowML9_000150800.2|PowML9_000151200.1|PowML9_000151200.2|PowML9_000151500.1|PowML9_000151500.2|PowML9_000190100.1|PowML9_000190100.2|PowML9_000194900.1|PowML9_000194900.2|PowML9_000196300.1|PowML9_000226300.1|PowML9_000229800.1|PowML9_000229800.2|PowML9_000229800.3|PowML9_000280600.1|PowML9_000280600.2|PowML9_000288200.1|PowML9_000288200.2|PowML9_000294000.1|PowML9_000294000.2|PowML9_000343800.1|PowML9_000344800.1|PowML9_000344800.2|PowML9_000345000.1|PowML9_000345200.1|PowML9_000348400.1|PowML9_000352000.1|PowML9_000353500.1|PowML9_000353500.2|PowML9_000356000.1|PowML9_000356000.2|PowML9_000356000.3|PowML9_000407000.1|PowML9_000407600.1|PowML9_000407600.2|PowML9_000411700.1|PowML9_000411700.2|PowML9_000455500.1|PowML9_000455500.2|PowML9_000514300.1|PowML9_000514300.2|PowML9_000514600.1|PowML9_000514600.2|PowML9_000515500.1|PowML9_000515500.2|PowML9_000518500.1|PowML9_000601700.1|PowML9_000601700.2|PowML9_000659300.1|PowML9_000660600.1|PowML9_000661700.1|PowML9_000661900.1|PowML9_000661900.2|PowML9_000661900.3|PowML9_000665700.1|PowML9_000747000.1|PowML9_000747000.2|PowML9_000748700.1|PowML9_000748700.2|PowML9_000770300.1|PowML9_000770300.2|PowML9_000770300.3|PowML9_000773600.1|PowML9_000776400.1|PowML9_000776400.2|PowML9_000777500.1|PowML9_000777700.1|PowML9_000777700.2|PowML9_000784900.1|PowML9_000784900.2|PowML9_000785200.1		OG0000000	hypothetical protein, conserved	PocGH01_00056600	PocGH01_00_v1_archived_contig_75:10,726..14,198(-)	STP1 protein	4	4	1	No	No	reverse	protein coding gene	No	3087	N/A	N/A	STP1 protein	0	OG6_496834	0	0	N/A	ctg75	10,726	14,198	-	OTHER	1	0		0	0	0	1011	0	o	0	0	0	0	0
chr04	Pseudo	pseudogenic_transcript	186432	187517		+	PowML9_000118200	PowML9_000118200.1	PIR protein	PIR protein		1085	955	5	No	No_REFID	No	NC	NC	NC	No	No	No	No	No	No	non-tRNA	non-tRNA	non-tRNA			NC	NC	IEA	PocGH01_00221100.1	NA	PocGH01_00221100.1|PowML9_000193800.1|PowML9_000348300.1|PowML9_000352100.1|PowML9_000778500.1		OG0000163	PIR protein	NC	NC	NC	NC	NC	NC	NC	NC	NC	NC	NC	NC	NC	NC	NC	NC	NC	NC	NC	NC	NC	NC	NC	NC	OTHER	1	0		0	0	0	319	1	o255-277i	1	0	0	0	0
chr04	AUGUSTUS	mRNA	189891	191389	0.51	+	PowML9_000118300	PowML9_000118300.1	PIR protein	PIR protein|PIR Superfamily Protein		1498	915	3	No	No_REFID	No	NC	NC	NC	No	No	No	No	No	No	non-tRNA	non-tRNA	non-tRNA			NC	NC	IEA|IEA	PocGH01_00075600.1|PocGH01_00083700.1|PocGH01_00085700.1|PocGH01_00132200.1|PocGH01_00221000.1|PocGH01_00111700.1|PocGH01_00112400.1|PocGH01_00118500.1	NA	PocGH01_00075600.1|PocGH01_00083700.1|PocGH01_00085700.1|PocGH01_00111700.1|PocGH01_00112400.1|PocGH01_00118500.1|PocGH01_00132200.1|PocGH01_00221000.1|PowML9_000274700.1|PowML9_000513900.1|PowML9_000601300.1		OG0000049	PIR protein|PIR Superfamily Protein [Source:UniProtKB/TrEMBL	NC	NC	NC	NC	NC	NC	NC	NC	NC	NC	NC	NC	NC	NC	NC	NC	NC	NC	NC	NC	NC	NC	NC	NC	OTHER	1	0		0	0	0	305	1	i226-248o	1	0	0	0	0
chr04	AUGUSTUS	mRNA	195964	197211	0.88	+	PowML9_000118400	PowML9_000118400.1	PIR protein	PIR protein		1247	1056	3	No	No_REFID	No	NC	NC	NC	No	No	No	No	No	No	non-tRNA	non-tRNA	non-tRNA			NC	NC	IEA	PocGH01_00112300.1	NA	PocGH01_00112300.1|PowML9_000067100.1|PowML9_000226800.1|PowML9_000274600.1|PowML9_000513800.1|PowML9_000778700.1		OG0000107	PIR protein	NC	NC	NC	NC	NC	NC	NC	NC	NC	NC	NC	NC	NC	NC	NC	NC	NC	NC	NC	NC	NC	NC	NC	NC	OTHER	1	1e-05		0	0	0	352	0	o	0	0	0	0	0
chr04	Liftoff	mRNA	204598	205924		+	PowML9_000118500	PowML9_000118500.1	PIR protein	hypothetical protein, conserved		1326	1032	3	PocGH01_00133200	PocGH01_00133200	0	False	True	1	No	No	No	No	No	No	non-tRNA	non-tRNA	non-tRNA	0.988	0.808	.98-1	.8-.9		NA	NA	PowML9_000154600.1|PowML9_000226900.1|PowML9_000279900.1|PowML9_000279900.2|PowML9_000279900.3|PowML9_000283300.1|PowML9_000348000.1|PowML9_000513700.1|PowML9_000665100.1|PowML9_000665100.2|PowML9_000665100.3|PowML9_000778800.1		OG0000045	hypothetical protein, conserved	PocGH01_00133200	PocGH01_00_v1_archived_contig_234:6,044..7,370(+)	PIR protein	3	3	1	No	No	forward	protein coding gene	No	1035	N/A	N/A	PIR protein	0	OG6r21_489212	0	1	N/A	ctg234	6,044	7,370	+	OTHER	0.999916	0.000133		0	0	0	344	1	o274-296i	1	0	0	0	0
chr04	Pseudo	pseudogenic_transcript	208508	209579		-	PowML9_000118600	PowML9_000118600.1	hypothetical protein, conserved	hypothetical protein, conserved		1071	949	2	No	No_REFID	No	NC	NC	NC	No	No	No	No	No	No	non-tRNA	non-tRNA	non-tRNA			NC	NC		NA	NA	PowML9_000034300.1|PowML9_000154700.1		OG0000639	hypothetical protein, conserved	NC	NC	NC	NC	NC	NC	NC	NC	NC	NC	NC	NC	NC	NC	NC	NC	NC	NC	NC	NC	NC	NC	NC	NC	OTHER	1	0		0	0	0	315	0	o	0	0	0	0	0
chr04	Liftoff	mRNA	213896	215133		-	PowML9_000118700	PowML9_000118700.1	PIR protein	PIR Superfamily Protein		1237	942	3	PocGH01_00114100	PocGH01_00114100	0	False	True	1	No	No	No	No	No	No	non-tRNA	non-tRNA	non-tRNA	0.998	0.894	.98-1	.8-.9	IEA	PocGH01_00114100.1	NA	PocGH01_00114100.1|PowML9_000154800.1|PowML9_000285100.1|PowML9_000350000.1|PowML9_000665300.1|PowML9_000754100.1|PowML9_000779000.1		OG0000090	PIR Superfamily Protein [Source:UniProtKB/TrEMBL	PocGH01_00114100	PocGH01_00_v1_archived_contig_182:9,732..10,962(+)	PIR protein	3	3	1	No	No	forward	protein coding gene	No	945	N/A	N/A	PIR protein	1	OG6r21_128438	0	0	N/A	ctg182	9,732	10,962	+	OTHER	1	0		0	0	0	314	1	o245-267i	1	0	0	0	0
chr04	AUGUSTUS	mRNA	222300	223608	1	-	PowML9_000118800	PowML9_000118800.1	Plasmodium vivax Vir protein, putative	Plasmodium vivax Vir protein, putative		1308	1044	3	No	No_REFID	No	NC	NC	NC	No	No	No	No	No	No	non-tRNA	non-tRNA	non-tRNA			NC	NC	IEA	NA	PF05795	PowML9_000046400.1|PowML9_000113700.1|PowML9_000152900.1|PowML9_000195900.1|PowML9_000282900.1|PowML9_000349900.1|PowML9_000513500.1|PowML9_000517000.1|PowML9_000750300.1|PowML9_000754000.1|PowML9_000779100.1|PowML9_000781200.1		OG0000044	Plasmodium vivax Vir protein, putative	NC	NC	NC	NC	NC	NC	NC	NC	NC	NC	NC	NC	NC	NC	NC	NC	NC	NC	NC	NC	NC	NC	NC	NC	OTHER	0.999679	0.000335		0	0	0	348	0	o	0	0	0	0	0
chr04	Liftoff	mRNA	228309	229162		+	PowML9_000118900	PowML9_000118900.1	PIR protein	PIR Superfamily Protein		853	606	3	PocGH01_00114300	PocGH01_00114300	0	False	True	1	No	No	No	No	No	No	non-tRNA	non-tRNA	non-tRNA	0.985	0.781	.98-1	.5-.8	IEA	PocGH01_00053500.1	NA	PocGH01_00053500.1|PowML9_000750200.1		OG0000575	PIR Superfamily Protein [Source:UniProtKB/TrEMBL	PocGH01_00114300	PocGH01_00_v1_archived_contig_183:7,834..8,714(-)	PIR protein	3	3	1	No	No	reverse	protein coding gene	No	606	N/A	N/A	PIR protein	0	OG6r21_489116	0	1	N/A	ctg183	7,834	8,714	-	OTHER	1	0		0	0	0	202	1	i125-147o	1	0	0	0	0
chr04	AUGUSTUS	mRNA	233177	234395	1	+	PowML9_000119000	PowML9_000119000.1	PIR protein	PIR protein		1218	960	3	No	No_REFID	No	NC	NC	NC	No	No	No	No	No	No	non-tRNA	non-tRNA	non-tRNA			NC	NC	IEA	PocGH01_00093500.1|PocGH01_00114200.1	NA	PocGH01_00093500.1|PocGH01_00114200.1|PowML9_000750100.1		OG0000331	PIR protein	NC	NC	NC	NC	NC	NC	NC	NC	NC	NC	NC	NC	NC	NC	NC	NC	NC	NC	NC	NC	NC	NC	NC	NC	OTHER	1	0		0	0	0	320	0	o	0	0	0	0	0
chr04	AUGUSTUS	mRNA	238840	240158	1	+	PowML9_000119100	PowML9_000119100.1	hypothetical protein, conserved	hypothetical protein, conserved		1318	1041	3	No	No_REFID	No	NC	NC	NC	No	No	No	No	No	No	non-tRNA	non-tRNA	non-tRNA			NC	NC		NA	NA	PowML9_000046700.1|PowML9_000113400.1|PowML9_000285900.1|PowML9_000290100.1|PowML9_000346100.1|PowML9_000517300.1|PowML9_000750000.1|PowML9_000781500.1		OG0000081	hypothetical protein, conserved	NC	NC	NC	NC	NC	NC	NC	NC	NC	NC	NC	NC	NC	NC	NC	NC	NC	NC	NC	NC	NC	NC	NC	NC	OTHER	1	1e-06		0	0	0	347	0	o	0
chr04	AUGUSTUS	mRNA	243290	244480	0.18	+	PowML9_000119200	PowML9_000119200.1	Plasmodium vivax Vir protein, putative	Plasmodium vivax Vir protein, putative		1190	801	3	No	No_REFID	No	NC	NC	NC	No	No	No	No	No	No	non-tRNA	non-tRNA	non-tRNA			NC	NC	IEA	NA	PF05795	PowML9_000046800.1|PowML9_000113300.1|PowML9_000290200.1|PowML9_000517400.1|PowML9_000749900.1|PowML9_000781600.1		OG0000125	Plasmodium vivax Vir protein, putative	NC	NC	NC	NC	NC	NC	NC	NC	NC	NC	NC	NC	NC	NC	NC	NC	NC	NC	NC	NC	NC	NC	NC	NC	OTHER	1	0		0	0	0	267	1	o202-224i	1	0	0	0	0
chr04	Liftoff	mRNA	247631	248882		+	PowML9_000119300	PowML9_000119300.1	PIR protein	hypothetical protein, conserved		1251	981	3	PocGH01_00146100	PocGH01_00146100	0	False	True	1	No	No	No	No	No	No	non-tRNA	non-tRNA	non-tRNA	1	0.9	1	.9-.98		NA	NA	PowML9_000034400.1|PowML9_000113200.1|PowML9_000116200.1|PowML9_000749800.1|PowML9_000781700.1		OG0000170	hypothetical protein, conserved	PocGH01_00146100	PocGH01_00_v1_archived_contig_277:1,070..2,318(-)	PIR protein	3	3	1	No	No	reverse	protein coding gene	No	981	N/A	N/A	PIR protein	0	OG6_118768	0	1	N/A	ctg277	1,070	2,318	-	OTHER	1	1e-06		0	0	0	327	1	o263-285i	1	0	0	0	0
chr04	AUGUSTUS	mRNA	251717	252956	1	-	PowML9_000119400	PowML9_000119400.1	PIR protein	PIR protein		1239	975	3	No	No_REFID	No	NC	NC	NC	No	No	No	No	No	No	non-tRNA	non-tRNA	non-tRNA			NC	NC	IEA	PocGH01_00083000.1|PocGH01_00150500.1|PocGH01_00180100.1|PocGH01_00203400.1	NA	PocGH01_00083000.1|PocGH01_00150500.1|PocGH01_00180100.1|PocGH01_00203400.1|PowML9_000283100.1|PowML9_000283100.2		OG0000104	PIR protein	NC	NC	NC	NC	NC	NC	NC	NC	NC	NC	NC	NC	NC	NC	NC	NC	NC	NC	NC	NC	NC	NC	NC	NC	OTHER	1	0		0	0	0	325	1	o256-278i	1	0	0	0	0
chr04	Liftoff	mRNA	257090	258419		-	PowML9_000119500	PowML9_000119500.1	PIR protein	hypothetical protein		1329	1050	3	PocGH01_00153600	PocGH01_00153600	0	False	True	1	No	No	No	No	No	No	non-tRNA	non-tRNA	non-tRNA	0.992	0.755	.98-1	.5-.8		NA	NA			None	hypothetical protein	PocGH01_00153600	PocGH01_00_v1_archived_contig_308:1,574..2,814(+)	PIR protein	3	3	1	No	No	forward	protein coding gene	No	963	N/A	N/A	PIR protein	5	OG6r21_117863	0	0	N/A	ctg308	1,574	2,814	+	OTHER	1	0		0	0	0	350	0	o	0	0	0	0	0
chr04	Liftoff	mRNA	262563	263820		-	PowML9_000119600	PowML9_000119600.1	PIR protein	PIR protein|PIR Superfamily Protein		1257	915	3	PocGH01_00139600	PocGH01_00139600	0	False	True	1	No	No	No	No	No	No	non-tRNA	non-tRNA	non-tRNA	0.957	0.844	.9-.98	.8-.9	IEA|IEA	PocGH01_00038300.1|PocGH01_00056200.1|PocGH01_00074400.1|PocGH01_00089100.1|PocGH01_00098400.1|PocGH01_00108500.1|PocGH01_00139600.1|PocGH01_00144200.1|PocGH01_00161500.1|PocGH01_00170700.1|PocGH01_00173700.1|PocGH01_00173800.1|PocGH01_00193500.1|PocGH01_00197100.1|PocGH01_00198200.1|PocGH01_00227300.1|PocGH01_00040600.1|PocGH01_00162500.1	NA	PocGH01_00038300.1|PocGH01_00040600.1|PocGH01_00056200.1|PocGH01_00074400.1|PocGH01_00089100.1|PocGH01_00098400.1|PocGH01_00108500.1|PocGH01_00139600.1|PocGH01_00144200.1|PocGH01_00161500.1|PocGH01_00162500.1|PocGH01_00170700.1|PocGH01_00173700.1|PocGH01_00173800.1|PocGH01_00193500.1|PocGH01_00197100.1|PocGH01_00198200.1|PocGH01_00227300.1|PowML9_000046300.1|PowML9_000227000.1|PowML9_000279700.1|PowML9_000290500.1|PowML9_000513600.1|PowML9_000754200.1		OG0000009	PIR protein|PIR Superfamily Protein [Source:UniProtKB/TrEMBL	PocGH01_00139600	PocGH01_00_v1_archived_contig_256:830..2,096(-)	PIR protein	3	3	1	No	No	reverse	protein coding gene	No	957	N/A	N/A	PIR protein	3	OG6r21_133553	0	0	N/A	ctg256	830	2,096	-	OTHER	1	0		0	0	0	305	0	o	0	0	0	0	0
chr04	Liftoff	mRNA	270163	271300		+	PowML9_000119700	PowML9_000119700.1	PIR protein	PIR protein		1137	876	3	PocGH01_00029900	PocGH01_00029900	0	False	False	0	No	True	No	No	No	True	non-tRNA	non-tRNA	non-tRNA	1	0.895	1	.8-.9	IEA	PocGH01_00029900.1	NA	PocGH01_00029900.1|PowML9_000070700.1|PowML9_000353700.1		OG0000354	PIR protein	PocGH01_00029900	PocGH01_00_v1_archived_contig_25:11,739..12,875(-)	PIR protein	3	3	1	No	No	reverse	protein coding gene	No	879	N/A	N/A	PIR protein	1	OG6r21_200507	0	1	N/A	ctg25	11,739	12,875	-	OTHER	1	0		0	0	0	292	1	o224-246i	1	0	0	0	0
chr04	Liftoff	mRNA	272902	276253		-	PowML9_000119800	PowML9_000119800.1	Plasmodium vivax Vir protein, putative	Plasmodium vivax Vir protein, putative		3351	2592	6	PocGH01_00235600	PocGH01_00235600	0	False	True	1	No	No	No	No	No	No	non-tRNA	non-tRNA	non-tRNA	1	0.951	1	.9-.98	IEA	NA	PF05795	PowML9_000067900.1|PowML9_000296000.1|PowML9_000342000.1|PowML9_000342100.1		OG0000246	Plasmodium vivax Vir protein, putative	PocGH01_00235600	PocGH01_00_v1_archived_contig_624:32,934..36,280(-)	PIR protein	6	6	1	No	No	reverse	protein coding gene	No	2592	N/A	N/A	PIR protein	37	OG6r21_100264	15	1	N/A	ctg624	32,934	36,280	-	OTHER	1	1e-06		0	0	0	865	1	o800-822i	1	0	0	0	0
chr04	AUGUSTUS	mRNA	281501	282784	0.7	+	PowML9_000119900	PowML9_000119900.1	Plasmodium vivax Vir protein, putative	Plasmodium vivax Vir protein, putative		1283	1011	3	No	No_REFID	No	NC	NC	NC	No	No	No	No	No	No	non-tRNA	non-tRNA	non-tRNA			NC	NC	IEA	NA	PF05795	PowML9_000005500.1|PowML9_000225600.1|PowML9_000666100.1|PowML9_000777100.1		OG0000236	Plasmodium vivax Vir protein, putative	NC	NC	NC	NC	NC	NC	NC	NC	NC	NC	NC	NC	NC	NC	NC	NC	NC	NC	NC	NC	NC	NC	NC	NC	OTHER	1	0		0	0	0	337	1	o271-293i	1	0	0	0	0
chr04	AUGUSTUS	mRNA	286339	286857	0.89	+	PowML9_000120000	PowML9_000120000.1	PIR protein	PIR protein		518	385	2	No	No_REFID	No	NC	NC	NC	No	No	No	No	No	No	non-tRNA	non-tRNA	non-tRNA			NC	NC	IEA	PocGH01_00085100.1	NA	PocGH01_00085100.1|PowML9_000047900.1|PowML9_000067400.1|PowML9_000103600.1|PowML9_000103800.1|PowML9_000104200.1|PowML9_000104400.1|PowML9_000105800.1|PowML9_000106000.1|PowML9_000109100.1|PowML9_000109500.1|PowML9_000110100.1		OG0000043	PIR protein	NC	NC	NC	NC	NC	NC	NC	NC	NC	NC	NC	NC	NC	NC	NC	NC	NC	NC	NC	NC	NC	NC	NC	NC	OTHER	1	0		0	0	0	128	0	o	0	0	0	0	0
chr04	AUGUSTUS	mRNA	287201	287594	0.89	+	PowML9_000120100	PowML9_000120100.1	hypothetical protein, conserved	hypothetical protein, conserved		393	256	2	No	No_REFID	No	NC	NC	NC	No	No	No	No	No	No	non-tRNA	non-tRNA	non-tRNA			NC	NC		NA	NA	PowML9_000276300.1		OG0005844	hypothetical protein, conserved	NC	NC	NC	NC	NC	NC	NC	NC	NC	NC	NC	NC	NC	NC	NC	NC	NC	NC	NC	NC	NC	NC	NC	NC	OTHER	1	4e-06		0	0	0	85	1	o10-32i	1
chr04	AUGUSTUS	mRNA	292609	294091	0.94	+	PowML9_000120200	PowML9_000120200.1	PIR protein	PIR protein		1482	906	3	No	No_REFID	No	NC	NC	NC	No	No	No	No	No	No	non-tRNA	non-tRNA	non-tRNA			NC	NC	IEA	PocGH01_00182900.1	NA	PocGH01_00182900.1|PowML9_000047800.1|PowML9_000298000.1		OG0000322	PIR protein	NC	NC	NC	NC	NC	NC	NC	NC	NC	NC	NC	NC	NC	NC	NC	NC	NC	NC	NC	NC	NC	NC	NC	NC	OTHER	1	0		0	0	0	302	1	o223-245i	1	1	46	1	46
chr04	AUGUSTUS	mRNA	298306	299598	1	+	PowML9_000120300	PowML9_000120300.1	PIR protein	PIR protein		1292	1014	3	No	No_REFID	No	NC	NC	NC	No	No	No	No	No	No	non-tRNA	non-tRNA	non-tRNA			NC	NC	IEA	PocGH01_00190500.1	NA	PocGH01_00190500.1|PowML9_000353900.1		OG0000621	PIR protein	NC	NC	NC	NC	NC	NC	NC	NC	NC	NC	NC	NC	NC	NC	NC	NC	NC	NC	NC	NC	NC	NC	NC	NC	OTHER	1	0		0	0	0	338	1	o267-289i	1	0	0	0	0
chr04	Liftoff	mRNA	302977	304255		+	PowML9_000120400	PowML9_000120400.1	PIR protein	PIR protein		1278	1023	3	PocGH01_00090200	PocGH01_00090200	0	False	True	1	No	No	No	No	No	No	non-tRNA	non-tRNA	non-tRNA	1	0.922	1	.9-.98	IEA	PocGH01_00090200.1	NA	PocGH01_00090200.1|PowML9_000005600.1|PowML9_000354000.1|PowML9_000666200.1|PowML9_000777200.1		OG0000157	PIR protein	PocGH01_00090200	PocGH01_00_v1_archived_contig_133:49,487..50,772(+)	PIR protein	3	3	1	No	No	forward	protein coding gene	No	1026	N/A	N/A	PIR protein	3	OG6r21_123687	1	0	N/A	ctg133	49,487	50,772	+	OTHER	1	0		0	0	0	341	0	o	0	0	0	0	0
chr04	Liftoff	mRNA	306736	308013		+	PowML9_000120500	PowML9_000120500.1	PIR protein	PIR protein		1277	858	3	PocGH01_00090300	PocGH01_00090300	0	False	True	1	No	No	No	No	No	No	non-tRNA	non-tRNA	non-tRNA	0.998	0.948	.98-1	.9-.98	IEA	PocGH01_00090300.1	NA	PocGH01_00090300.1|PowML9_000354100.1|PowML9_000666300.1		OG0000343	PIR protein	PocGH01_00090300	PocGH01_00_v1_archived_contig_133:53,263..54,542(+)	PIR protein	3	3	1	No	No	forward	protein coding gene	No	861	N/A	N/A	PIR protein	1	OG6r21_200640	0	1	N/A	ctg133	53,263	54,542	+	OTHER	1	0		0	0	0	286	1	o211-233i	1	0	0	0	0
chr04	Liftoff	mRNA	312359	313623		+	PowML9_000120600	PowML9_000120600.1	PIR protein	PIR protein|PIR Superfamily Protein		1264	1005	3	PocGH01_00060100	PocGH01_00060100	0	False	True	1	No	No	No	No	No	No	non-tRNA	non-tRNA	non-tRNA	0.999	0.935	.98-1	.9-.98	IEA|IEA	PocGH01_00034500.1|PocGH01_00034600.1|PocGH01_00060100.1|PocGH01_00075900.1|PocGH01_00087200.1|PocGH01_00089000.1|PocGH01_00090400.1|PocGH01_00091600.1|PocGH01_00094900.1|PocGH01_00105100.1|PocGH01_00137800.1|PocGH01_00146100.1|PocGH01_00150700.1|PocGH01_00156100.1|PocGH01_00165600.1|PocGH01_00178300.1|PocGH01_00195300.1|PocGH01_00196800.1|PocGH01_00202300.1|PocGH01_00203700.1|PocGH01_00035300.1|PocGH01_00140600.1	NA	PocGH01_00034500.1|PocGH01_00034600.1|PocGH01_00035300.1|PocGH01_00060100.1|PocGH01_00075900.1|PocGH01_00087200.1|PocGH01_00089000.1|PocGH01_00090400.1|PocGH01_00091600.1|PocGH01_00094900.1|PocGH01_00105100.1|PocGH01_00137800.1|PocGH01_00140600.1|PocGH01_00146100.1|PocGH01_00150700.1|PocGH01_00156100.1|PocGH01_00165600.1|PocGH01_00178300.1|PocGH01_00195300.1|PocGH01_00196800.1|PocGH01_00202300.1|PocGH01_00203700.1|PowML9_000294700.1|PowML9_000602500.1		OG0000010	PIR protein|PIR Superfamily Protein [Source:UniProtKB/TrEMBL	PocGH01_00060100	PocGH01_00_v1_archived_contig_78:131,195..132,453(-)	PIR protein	3	3	1	No	No	reverse	protein coding gene	No	1002	N/A	N/A	PIR protein	1	OG6r21_152842	1	1	N/A	ctg78	131,195	132,453	-	OTHER	1	1e-06		0	0	0	335	1	i267-289o	1	0	0	0	0
chr04	Liftoff	mRNA	316212	317315		+	PowML9_000120700	PowML9_000120700.1	PIR protein	PIR protein		1103	979	2	PocGH01_00094800	PocGH01_00094800	0	False	True	1	No	No	No	No	No	No	non-tRNA	non-tRNA	non-tRNA	1	0.925	1	.9-.98	IEA	PocGH01_00094800.1	NA	PocGH01_00094800.1|PowML9_000039200.1|PowML9_000294800.1		OG0000285	PIR protein	PocGH01_00094800	PocGH01_00_v1_archived_contig_142:10,176..11,278(-)	PIR protein	2	2	1	No	No	reverse	protein coding gene	No	981	N/A	N/A	PIR protein	0	OG6r21_489003	0	0	N/A	ctg142	10,176	11,278	-	OTHER	1	0		0	0	0	326	0	o	0	1	115	1	115
chr04	AUGUSTUS	mRNA	319727	320947	1	+	PowML9_000120800	PowML9_000120800.1	PIR protein	PIR Superfamily Protein		1220	954	3	No	No_REFID	No	NC	NC	NC	No	No	No	No	No	No	non-tRNA	non-tRNA	non-tRNA			NC	NC	IEA	PocGH01_00120100.1	NA	PocGH01_00120100.1|PowML9_000196900.1|PowML9_000294900.1|PowML9_000299000.1|PowML9_000748200.1		OG0000149	PIR Superfamily Protein [Source:UniProtKB/TrEMBL	NC	NC	NC	NC	NC	NC	NC	NC	NC	NC	NC	NC	NC	NC	NC	NC	NC	NC	NC	NC	NC	NC	NC	NC	OTHER	1	0		0	0	0	318	1	o253-275i	1	0	0	0	0
chr04	AUGUSTUS	mRNA	324819	326095	0.93	+	PowML9_000120900	PowML9_000120900.1	Plasmodium vivax Vir protein, putative	Plasmodium vivax Vir protein, putative		1276	653	4	No	No_REFID	No	NC	NC	NC	No	No	No	No	No	No	non-tRNA	non-tRNA	non-tRNA			NC	NC	IEA	NA	PF05795	PowML9_000295000.1|PowML9_000748100.1		OG0000655	Plasmodium vivax Vir protein, putative	NC	NC	NC	NC	NC	NC	NC	NC	NC	NC	NC	NC	NC	NC	NC	NC	NC	NC	NC	NC	NC	NC	NC	NC	OTHER	1	2.5e-05		0	0	0	218	0	o	0	1	173	1	173
chr04	AUGUSTUS	mRNA	330175	332789	1	+	PowML9_000121000	PowML9_000121000.1	SICA C-terminal inner membrane domain containing protein, putative	SICA C-terminal inner membrane domain containing protein, putative		2614	2436	3	No	No_REFID	No	NC	NC	NC	No	No	No	No	No	No	non-tRNA	non-tRNA	non-tRNA			NC	NC	IEA	NA	PF12879	PowML9_000349300.1|PowML9_000748000.1|PowML9_000751500.1|PowML9_000777300.1		OG0000249	SICA C-terminal inner membrane domain containing protein, putative	NC	NC	NC	NC	NC	NC	NC	NC	NC	NC	NC	NC	NC	NC	NC	NC	NC	NC	NC	NC	NC	NC	NC	NC	OTHER	1	0		0	0	0	812	1	o462-484i	1
chr04	Liftoff	mRNA	337172	338427		+	PowML9_000121100	PowML9_000121100.1	PIR protein	PIR Superfamily Protein		1255	986	3	PocGH01_00118200	PocGH01_00118200	0	False	False	0	True	No	No	No	No	True	non-tRNA	non-tRNA	non-tRNA	0.925	0.716	.9-.98	.5-.8	IEA|IEA	PocGH01_00029000.1|PocGH01_00235300.1|PocGH01_00034900.1|PocGH01_00046500.1|PocGH01_00076800.1|PocGH01_00118200.1|PocGH01_00179900.1|PocGH01_00233300.1	NA	PocGH01_00029000.1|PocGH01_00034900.1|PocGH01_00046500.1|PocGH01_00076800.1|PocGH01_00118200.1|PocGH01_00179900.1|PocGH01_00233300.1|PocGH01_00235300.1|PowML9_000007600.1|PowML9_000114900.1|PowML9_000123700.1|PowML9_000342400.1|PowML9_000662700.1|PowML9_000776800.1|PowML9_000793300.1		OG0000029	PIR Superfamily Protein [Source:UniProtKB/TrEMBL|PIR protein	PocGH01_00118200	PocGH01_00_v1_archived_contig_191:9,467..10,773(+)	PIR protein	3	3	1	No	No	forward	protein coding gene	No	1041	N/A	N/A	PIR protein	0	OG6r21_489237	0	0	N/A	ctg191	9,467	10,773	+	OTHER	1	2.5e-05		0	0	0	329	0	o	0	0	0	0	0
chr04	Liftoff	mRNA	341163	342180		+	PowML9_000121200	PowML9_000121200.1	PIR protein	PIR protein		1017	738	3	PocGH01_00047300	PocGH01_00047300	0	False	True	1	No	No	No	No	No	No	non-tRNA	non-tRNA	non-tRNA	0.989	0.881	.98-1	.8-.9	IEA	PocGH01_00047300.1	NA	PocGH01_00047300.1|PowML9_000156600.1|PowML9_000190900.1|PowML9_000229000.1|PowML9_000349100.1|PowML9_000747800.1		OG0000099	PIR protein	PocGH01_00047300	PocGH01_00_v1_archived_contig_56:16,412..17,436(+)	PIR protein	3	3	1	No	No	forward	protein coding gene	No	744	N/A	N/A	PIR protein	1	OG6r21_200548	0	1	N/A	ctg56	16,412	17,436	+	OTHER	1	0		0	0	0	246	1	o178-200i	1	0	0	0	0
chr04	AUGUSTUS	mRNA	346437	347827	0.8	+	PowML9_000121300	PowML9_000121300.1	PIR protein	PIR protein		1390	1113	3	No	No_REFID	No	NC	NC	NC	No	No	No	No	No	No	non-tRNA	non-tRNA	non-tRNA			NC	NC	IEA	PocGH01_00106400.1	NA	PocGH01_00106400.1|PowML9_000747700.1		OG0000627	PIR protein	NC	NC	NC	NC	NC	NC	NC	NC	NC	NC	NC	NC	NC	NC	NC	NC	NC	NC	NC	NC	NC	NC	NC	NC	OTHER	1	0		0	0	0	371	0	o	0	1	122	2	122,261
chr04	Liftoff	mRNA	350387	351636		-	PowML9_000121400	PowML9_000121400.1	PIR protein	PIR protein		1249	975	3	PocGH01_00051800	PocGH01_00051800	0	False	True	1	No	No	No	No	No	No	non-tRNA	non-tRNA	non-tRNA	1	0.922	1	.9-.98	IEA	PocGH01_00035800.1|PocGH01_00051800.1|PocGH01_00063900.1|PocGH01_00092700.1|PocGH01_00092900.1|PocGH01_00117900.1|PocGH01_00152900.1|PocGH01_00189000.1	NA	PocGH01_00035800.1|PocGH01_00051800.1|PocGH01_00063900.1|PocGH01_00092700.1|PocGH01_00092900.1|PocGH01_00117900.1|PocGH01_00152900.1|PocGH01_00189000.1|PowML9_000747600.1		OG0000064	PIR protein	PocGH01_00051800	PocGH01_00_v1_archived_contig_65:9,288..10,538(-)	PIR protein	3	3	1	No	No	reverse	protein coding gene	No	978	N/A	N/A	PIR protein	2	OG6r21_133524	1	1	N/A	ctg65	9,288	10,538	-	OTHER	1	3e-06		0	0	0	325	0	o	0	1	144	1	144
chr04	Liftoff	mRNA	354946	356228		-	PowML9_000121500	PowML9_000121500.1	PIR protein	PIR protein|PIR Superfamily Protein		1282	1032	3	PocGH01_00063800	PocGH01_00063800	0	False	True	1	No	No	No	No	No	No	non-tRNA	non-tRNA	non-tRNA	0.971	0.813	.9-.98	.8-.9	IEA|IEA	PocGH01_00035900.1|PocGH01_00051900.1|PocGH01_00054500.1|PocGH01_00063800.1|PocGH01_00092800.1|PocGH01_00105900.1|PocGH01_00152800.1|PocGH01_00161000.1|PocGH01_00066200.1|PocGH01_00088300.1|PocGH01_00110200.1|PocGH01_00130500.1|PocGH01_00135100.1	NA	PocGH01_00035900.1|PocGH01_00051900.1|PocGH01_00054500.1|PocGH01_00063800.1|PocGH01_00066200.1|PocGH01_00088300.1|PocGH01_00092800.1|PocGH01_00105900.1|PocGH01_00110200.1|PocGH01_00130500.1|PocGH01_00135100.1|PocGH01_00152800.1|PocGH01_00161000.1|PowML9_000008500.1|PowML9_000039500.1|PowML9_000049100.1|PowML9_000747500.1|PowML9_000749500.1		OG0000019	PIR protein|PIR Superfamily Protein [Source:UniProtKB/TrEMBL	PocGH01_00063800	PocGH01_00_v1_archived_contig_85:15,861..17,146(+)	PIR protein	3	3	1	No	No	forward	protein coding gene	No	1038	N/A	N/A	PIR protein	2	OG6r21_133526	1	1	N/A	ctg85	15,861	17,146	+	OTHER	1	0		0	0	0	344	1	o265-284i	1	0	0	0	0
chr04	Liftoff	mRNA	361358	363718		-	PowML9_000121600	PowML9_000121600.1	PIR protein	PIR protein		2360	2015	4	PocGH01_00107300	PocGH01_00107300	0	False	True	1	No	No	No	No	No	No	non-tRNA	non-tRNA	non-tRNA	0.983	0.8	.98-1	.8-.9	IEA	PocGH01_00100200.1	NA	PocGH01_00100200.1|PowML9_000283600.1		OG0000411	PIR protein	PocGH01_00107300	PocGH01_00_v1_archived_contig_166:80,760..83,129(-)	PIR protein	4	4	1	No	No	reverse	protein coding gene	No	2022	N/A	N/A	PIR protein	62	OG6r21_100125	15	1	N/A	ctg166	80,760	83,129	-	OTHER	1	0		0	0	0	672	1	o605-627i	1	0	0	1	10
chr04	Pseudo	pseudogenic_transcript	368941	371025		+	PowML9_000121700	PowML9_000121700.1	PIR protein	hypothetical protein, conserved		2084	1505	5	PocGH01_00165500	PocGH01_00165500	0	False	False	0	No	True	No	No	No	True	non-tRNA	non-tRNA	non-tRNA	0.978	0.828	.9-.98	.8-.9		NA	NA	PowML9_000193000.1		OG0005902	hypothetical protein, conserved	PocGH01_00165500	PocGH01_00_v1_archived_contig_356:3,718..5,778(-)	PIR protein	5	5	1	No	No	reverse	protein coding gene	No	1521	N/A	N/A	PIR protein	1	OG6r21_152858	1	0	N/A	ctg356	3,718	5,778	-	OTHER	0.999963	7.2e-05		0	0	0	420	3	i42-64o69-86i387-409o	3	0	0	0	0
chr04	Pseudo	pseudogenic_transcript	373286	374425		+	PowML9_000121800	PowML9_000121800.1	hypothetical protein, conserved	hypothetical protein, conserved		1139	1134	3	No	No_REFID	No	NC	NC	NC	No	No	No	No	No	No	non-tRNA	non-tRNA	non-tRNA			NC	NC		NA	NA	PowML9_000281400.1|PowML9_000667900.1		OG0000667	hypothetical protein, conserved	NC	NC	NC	NC	NC	NC	NC	NC	NC	NC	NC	NC	NC	NC	NC	NC	NC	NC	NC	NC	NC	NC	NC	NC	OTHER	1	0		0	0	0	365	2	i258-280o290-312i	2	0	0	0	0
chr04	Liftoff	mRNA	377753	379061		-	PowML9_000121900	PowML9_000121900.1	PIR protein	PIR Superfamily Protein		1308	993	3	PocGH01_00048200	PocGH01_00048200	0	False	True	1	No	No	No	No	No	No	non-tRNA	non-tRNA	non-tRNA	1	0.888	1	.8-.9	IEA	PocGH01_00048200.1	NA	PocGH01_00048200.1		OG0004989	PIR Superfamily Protein [Source:UniProtKB/TrEMBL	PocGH01_00048200	PocGH01_00_v1_archived_contig_58:4,671..5,925(+)	PIR protein	3	3	1	No	No	forward	protein coding gene	No	978	N/A	N/A	PIR protein	374	OG6_100025	11	0	N/A	ctg58	4,671	5,925	+	OTHER	1	2.6e-05		0	0	0	331	0	o	0	0	0	1	293
chr04	AUGUSTUS	mRNA	386017	387522	1	+	PowML9_000122000	PowML9_000122000.1	PIR protein	PIR Superfamily Protein		1505	1402	2	No	No_REFID	No	NC	NC	NC	No	No	No	No	No	No	non-tRNA	non-tRNA	non-tRNA			NC	NC	IEA	PocGH01_00182800.1	NA	PocGH01_00182800.1|PowML9_000047700.1		OG0000446	PIR Superfamily Protein [Source:UniProtKB/TrEMBL	NC	NC	NC	NC	NC	NC	NC	NC	NC	NC	NC	NC	NC	NC	NC	NC	NC	NC	NC	NC	NC	NC	NC	NC	OTHER	1	0		0	0	0	467	1	o402-424i	1	0	0	0	0
chr04	AUGUSTUS	mRNA	389912	391176	1	+	PowML9_000122100	PowML9_000122100.1	PIR protein	PIR Superfamily Protein		1264	1014	3	No	No_REFID	No	NC	NC	NC	No	No	No	No	No	No	non-tRNA	non-tRNA	non-tRNA			NC	NC	IEA	PocGH01_00207400.1	NA	PocGH01_00207400.1|PowML9_000657100.1|PowML9_000657400.1		OG0000267	PIR Superfamily Protein [Source:UniProtKB/TrEMBL	NC	NC	NC	NC	NC	NC	NC	NC	NC	NC	NC	NC	NC	NC	NC	NC	NC	NC	NC	NC	NC	NC	NC	NC	OTHER	1	0		0	0	0	338	0	o	0	0	0	0	0
chr04	AUGUSTUS	mRNA	402329	402696	1	+	PowML9_000122200	PowML9_000122200.1	Plasmodium vivax Vir protein, putative	Plasmodium vivax Vir protein, putative		367	241	2	No	No_REFID	No	NC	NC	NC	No	No	No	No	No	No	non-tRNA	non-tRNA	non-tRNA			NC	NC	IEA	NA	PF05795	PowML9_000517800.1|PowML9_000782000.1		OG0000656	Plasmodium vivax Vir protein, putative	NC	NC	NC	NC	NC	NC	NC	NC	NC	NC	NC	NC	NC	NC	NC	NC	NC	NC	NC	NC	NC	NC	NC	NC	OTHER	0.991919	0.008096		0	0	0	80	0	o	0	0	0	0	0
chr04	Pseudo	pseudogenic_transcript	406183	407603		+	PowML9_000122300	PowML9_000122300.1	PIR protein	hypothetical protein		1420	1002	3	PocGH01_00060300	PocGH01_00060300	0	False	False	0	True	No	No	No	No	True	non-tRNA	non-tRNA	non-tRNA	0.98	0.768	.98-1	.5-.8		NA	NA			None	hypothetical protein	PocGH01_00060300	PocGH01_00_v1_archived_contig_78:139,668..141,076(-)	PIR protein	3	3	1	No	No	reverse	protein coding gene	No	993	N/A	N/A	PIR protein	1	OG6r21_200571	0	1	N/A	ctg78	139,668	141,076	-	OTHER	1	1e-06		0	0	0	317	3	i7-29o44-66i160-179o	3	0	0	0	0
chr04	AUGUSTUS	mRNA	414230	415579	0.95	+	PowML9_000122400	PowML9_000122400.1	Plasmodium vivax Vir protein, putative	Plasmodium vivax Vir protein, putative		1349	861	3	No	No_REFID	No	NC	NC	NC	No	No	No	No	No	No	non-tRNA	non-tRNA	non-tRNA			NC	NC	IEA	NA	PF05795			None	Plasmodium vivax Vir protein, putative	NC	NC	NC	NC	NC	NC	NC	NC	NC	NC	NC	NC	NC	NC	NC	NC	NC	NC	NC	NC	NC	NC	NC	NC	OTHER	1	0		0	0	0	287	1	o213-235i	1	0	0	0	0
chr04	AUGUSTUS	mRNA	418249	419534	1	-	PowML9_000122500	PowML9_000122500.1	Plasmodium vivax Vir protein, putative	Plasmodium vivax Vir protein, putative		1285	1032	3	No	No_REFID	No	NC	NC	NC	No	No	No	No	No	No	non-tRNA	non-tRNA	non-tRNA			NC	NC	IEA	NA	PF05795	PowML9_000029300.1		OG0005829	Plasmodium vivax Vir protein, putative	NC	NC	NC	NC	NC	NC	NC	NC	NC	NC	NC	NC	NC	NC	NC	NC	NC	NC	NC	NC	NC	NC	NC	NC	OTHER	1	0		0	0	0	344	1	o274-296i	1	0	0	0	0
chr04	AUGUSTUS	mRNA	424736	425269	1	+	PowML9_000122600	PowML9_000122600.1	PIR protein	PIR protein		533	406	2	No	No_REFID	No	NC	NC	NC	No	No	No	No	No	No	non-tRNA	non-tRNA	non-tRNA			NC	NC	IEA	PocGH01_00187600.1	NA	PocGH01_00187600.1		OG0001735	PIR protein	NC	NC	NC	NC	NC	NC	NC	NC	NC	NC	NC	NC	NC	NC	NC	NC	NC	NC	NC	NC	NC	NC	NC	NC	OTHER	1	2.2e-05		0	0	0	135	0	o	0	0	0	0	0
chr04	AUGUSTUS	mRNA	427438	428908	1	+	PowML9_000122700	PowML9_000122700.1	PIR protein	PIR protein		1470	972	3	No	No_REFID	No	NC	NC	NC	No	No	No	No	No	No	non-tRNA	non-tRNA	non-tRNA			NC	NC	IEA	PocGH01_00067400.1	NA	PocGH01_00067400.1|PowML9_000008200.1|PowML9_000038900.1|PowML9_000040900.1|PowML9_000043300.1|PowML9_000048200.1|PowML9_000115900.1|PowML9_000124700.1|PowML9_000154100.1|PowML9_000191700.1|PowML9_000289000.1|PowML9_000297200.1|PowML9_000344200.1|PowML9_000347200.1|PowML9_000354600.1|PowML9_000408200.1|PowML9_000410700.1|PowML9_000452600.1|PowML9_000453300.1|PowML9_000512500.1|PowML9_000602800.1|PowML9_000663800.1|PowML9_000666800.1|PowML9_000668700.1|PowML9_000747200.1|PowML9_000748900.1|PowML9_000752100.1|PowML9_000769500.1|PowML9_000780800.1|PowML9_000784300.1		OG0000005	PIR protein	NC	NC	NC	NC	NC	NC	NC	NC	NC	NC	NC	NC	NC	NC	NC	NC	NC	NC	NC	NC	NC	NC	NC	NC	OTHER	1	3e-06		0	0	0	324	1	i248-270o	1	0	0	0	0
chr04	Pseudo	pseudogenic_transcript	432343	433651		+	PowML9_000122800	PowML9_000122800.1	PIR protein	PIR Superfamily Protein		1308	1026	3	PocGH01_00222900	PocGH01_00222900	0	False	False	0	No	No	True	No	No	No	non-tRNA	non-tRNA	non-tRNA	1	0.942	1	.9-.98	IEA	PocGH01_00222900.1	NA	PocGH01_00222900.1		OG0005186	PIR Superfamily Protein [Source:UniProtKB/TrEMBL	PocGH01_00222900	PocGH01_00_v1_archived_contig_608:39,755..41,061(-)	PIR protein	3	3	1	No	No	reverse	protein coding gene	No	1029	N/A	N/A	PIR protein	0	OG6r21_489079	0	0	N/A	ctg608	39,755	41,061	-	OTHER	1	0		0	0	0	341	1	i267-289o	1	0	0	1	210
chr04	Liftoff	mRNA	436424	437503		+	PowML9_000122900	PowML9_000122900.1	PIR protein	PIR protein		1079	867	3	PocGH01_00222800	PocGH01_00222800	0	False	False	0	No	True	No	No	No	True	non-tRNA	non-tRNA	non-tRNA	0.998	0.933	.98-1	.9-.98	IEA	PocGH01_00222800.1	NA	PocGH01_00222800.1		OG0005414	PIR protein	PocGH01_00222800	PocGH01_00_v1_archived_contig_608:35,899..36,977(-)	PIR protein	3	3	1	No	No	reverse	protein coding gene	No	870	N/A	N/A	PIR protein	0	OG6r21_489227	0	1	N/A	ctg608	35,899	36,977	-	OTHER	0.989722	0.010303		0	0	0	289	1	o224-246i	1	1	85	1	85
chr04	Liftoff	mRNA	440640	441901		+	PowML9_000123000	PowML9_000123000.1	PIR protein	PIR protein		1261	1005	3	PocGH01_00222700	PocGH01_00222700	0	False	True	1	No	No	No	No	No	No	non-tRNA	non-tRNA	non-tRNA	1	0.944	1	.9-.98	IEA	PocGH01_00222700.1	NA	PocGH01_00222700.1		OG0001158	PIR protein	PocGH01_00222700	PocGH01_00_v1_archived_contig_608:31,494..32,760(-)	PIR protein	3	3	1	No	No	reverse	protein coding gene	No	1008	N/A	N/A	PIR protein	0	OG6_206980	0	1	N/A	ctg608	31,494	32,760	-	OTHER	1	0		0	0	0	335	1	o265-287i	1	0	0	0	0
chr04	Liftoff	mRNA	445096	446315		+	PowML9_000123100	PowML9_000123100.1	PIR protein	PIR Superfamily Protein		1219	936	3	PocGH01_00222600	PocGH01_00222600	0	False	True	1	No	No	No	No	No	No	non-tRNA	non-tRNA	non-tRNA	1	0.944	1	.9-.98	IEA	PocGH01_00222600.1	NA	PocGH01_00222600.1		OG0005518	PIR Superfamily Protein [Source:UniProtKB/TrEMBL	PocGH01_00222600	PocGH01_00_v1_archived_contig_608:27,105..28,324(-)	PIR protein	3	3	1	No	No	reverse	protein coding gene	No	939	N/A	N/A	PIR protein	2	OG6r21_152078	0	1	N/A	ctg608	27,105	28,324	-	OTHER	1	0		0	0	0	312	1	i234-256o	1	0	0	1	190
chr04	AUGUSTUS	mRNA	449158	450631	1	+	PowML9_000123200	PowML9_000123200.1	PIR protein	PIR protein		1473	879	3	No	No_REFID	No	NC	NC	NC	No	No	No	No	No	No	non-tRNA	non-tRNA	non-tRNA			NC	NC	IEA	PocGH01_00222500.1	NA	PocGH01_00222500.1|PowML9_000037400.1|PowML9_000294600.1|PowML9_000296500.1|PowML9_000355200.1|PowML9_000749300.1		OG0000116	PIR protein	NC	NC	NC	NC	NC	NC	NC	NC	NC	NC	NC	NC	NC	NC	NC	NC	NC	NC	NC	NC	NC	NC	NC	NC	OTHER	1	0		0	0	0	293	1	o218-240i	1	0	0	0	0
chr04	Pseudo	pseudogenic_transcript	454355	455639		+	PowML9_000123300	PowML9_000123300.1	PIR protein	PIR Superfamily Protein		1284	1023	3	PocGH01_00222400	PocGH01_00222400	0	False	False	0	No	No	True	No	No	No	non-tRNA	non-tRNA	non-tRNA	1	0.946	1	.9-.98	IEA	PocGH01_00222400.1	NA	PocGH01_00222400.1		OG0000955	PIR Superfamily Protein [Source:UniProtKB/TrEMBL	PocGH01_00222400	PocGH01_00_v1_archived_contig_608:17,776..19,061(-)	PIR protein	3	3	1	No	No	reverse	protein coding gene	No	1026	N/A	N/A	PIR protein	20	OG6r21_100981	8	0	N/A	ctg608	17,776	19,061	-	OTHER	1	0		0	0	0	338	0	o	0	1	11	1	11
chr04	Liftoff	mRNA	457839	459178		+	PowML9_000123400	PowML9_000123400.1	PIR protein	PIR protein|PIR Superfamily Protein		1339	1077	3	PocGH01_00222300	PocGH01_00222300	0	False	True	1	No	No	No	No	No	No	non-tRNA	non-tRNA	non-tRNA	1	0.912	1	.9-.98	IEA|IEA	PocGH01_00027500.1|PocGH01_00033900.1|PocGH01_00055900.1|PocGH01_00059100.1|PocGH01_00074900.1|PocGH01_00091400.1|PocGH01_00126600.1|PocGH01_00157300.1|PocGH01_00158800.1|PocGH01_00172000.1|PocGH01_00190100.1|PocGH01_00198600.1|PocGH01_00230000.1|PocGH01_00230200.1|PocGH01_00235000.1|PocGH01_00034100.1|PocGH01_00152700.1|PocGH01_00177800.1|PocGH01_00181000.1|PocGH01_00222300.1	NA	PocGH01_00027500.1|PocGH01_00033900.1|PocGH01_00034100.1|PocGH01_00055900.1|PocGH01_00059100.1|PocGH01_00074900.1|PocGH01_00091400.1|PocGH01_00126600.1|PocGH01_00152700.1|PocGH01_00157300.1|PocGH01_00158800.1|PocGH01_00172000.1|PocGH01_00177800.1|PocGH01_00181000.1|PocGH01_00190100.1|PocGH01_00198600.1|PocGH01_00222300.1|PocGH01_00230000.1|PocGH01_00230200.1|PocGH01_00235000.1|PowML9_000007300.1|PowML9_000286600.1|PowML9_000604200.1		OG0000012	PIR protein|PIR Superfamily Protein [Source:UniProtKB/TrEMBL	PocGH01_00222300	PocGH01_00_v1_archived_contig_608:14,236..15,575(-)	PIR protein	3	3	1	No	No	reverse	protein coding gene	No	1080	N/A	N/A	PIR protein	4	OG6r21_123785	0	1	N/A	ctg608	14,236	15,575	-	OTHER	1	1e-06		0	0	0	359	1	o280-302i	1	0	0	1	114
chr04	AUGUSTUS	mRNA	462208	462821	0.55	+	PowML9_000123500	PowML9_000123500.1	hypothetical protein	hypothetical protein		613	414	3	No	No_REFID	No	NC	NC	NC	No	No	No	No	No	No	non-tRNA	non-tRNA	non-tRNA			NC	NC		NA	NA			None	hypothetical protein	NC	NC	NC	NC	NC	NC	NC	NC	NC	NC	NC	NC	NC	NC	NC	NC	NC	NC	NC	NC	NC	NC	NC	NC	OTHER	1	0		0	0	0	138	0	o	0
chr04	Liftoff	mRNA	465838	468267		-	PowML9_000123600	PowML9_000123600.1	PIR protein	PIR protein|PIR Superfamily Protein		2429	2033	4	PocGH01_00222100	PocGH01_00222100	0	False	True	1	No	No	No	No	No	No	non-tRNA	non-tRNA	non-tRNA	1	0.956	1	.9-.98	IEA|IEA	PocGH01_00033000.1|PocGH01_00052000.1|PocGH01_00061900.1|PocGH01_00063700.1|PocGH01_00100600.1|PocGH01_00104900.1|PocGH01_00106000.1|PocGH01_00107300.1|PocGH01_00111200.1|PocGH01_00116500.1|PocGH01_00126800.1|PocGH01_00156600.1|PocGH01_00171300.1|PocGH01_00176900.1|PocGH01_00202700.1|PocGH01_00207100.1|PocGH01_00216400.1|PocGH01_00222100.1|PocGH01_00235200.1|PocGH01_00209500.1|PocGH01_00215400.1	NA	PocGH01_00033000.1|PocGH01_00052000.1|PocGH01_00061900.1|PocGH01_00063700.1|PocGH01_00100600.1|PocGH01_00104900.1|PocGH01_00106000.1|PocGH01_00107300.1|PocGH01_00111200.1|PocGH01_00116500.1|PocGH01_00126800.1|PocGH01_00156600.1|PocGH01_00171300.1|PocGH01_00176900.1|PocGH01_00202700.1|PocGH01_00207100.1|PocGH01_00209500.1|PocGH01_00215400.1|PocGH01_00216400.1|PocGH01_00222100.1|PocGH01_00235200.1|PowML9_000050000.1|PowML9_000447800.1|PowML9_000462100.1|PowML9_000667700.1|PowML9_000745200.1		OG0000008	PIR protein|PIR Superfamily Protein [Source:UniProtKB/TrEMBL	PocGH01_00222100	PocGH01_00_v1_archived_contig_608:5,145..7,572(+)	PIR protein	4	4	1	No	No	forward	protein coding gene	No	2034	N/A	N/A	PIR protein	62	OG6r21_100125	15	0	N/A	ctg608	5,145	7,572	+	OTHER	1	0		0	0	0	678	1	o612-634i	1	0	0	0	0
chr04	Liftoff	mRNA	475271	476555		+	PowML9_000123700	PowML9_000123700.1	PIR protein	PIR Superfamily Protein		1284	1020	3	PocGH01_00076800	PocGH01_00076800	0	False	True	1	No	No	No	No	No	No	non-tRNA	non-tRNA	non-tRNA	0.977	0.922	.9-.98	.9-.98	IEA|IEA	PocGH01_00029000.1|PocGH01_00235300.1|PocGH01_00034900.1|PocGH01_00046500.1|PocGH01_00076800.1|PocGH01_00118200.1|PocGH01_00179900.1|PocGH01_00233300.1	NA	PocGH01_00029000.1|PocGH01_00034900.1|PocGH01_00046500.1|PocGH01_00076800.1|PocGH01_00118200.1|PocGH01_00179900.1|PocGH01_00233300.1|PocGH01_00235300.1|PowML9_000007600.1|PowML9_000114900.1|PowML9_000121100.1|PowML9_000342400.1|PowML9_000662700.1|PowML9_000776800.1|PowML9_000793300.1		OG0000029	PIR Superfamily Protein [Source:UniProtKB/TrEMBL|PIR protein	PocGH01_00076800	PocGH01_00_v1_archived_contig_108:1,941..3,249(+)	PIR protein	3	3	1	No	No	forward	protein coding gene	No	1047	N/A	N/A	PIR protein	1	OG6r21_200607	0	0	N/A	ctg108	1,941	3,249	+	OTHER	1	0		0	0	0	340	0	o	0	0	0	0	0
chr04	AUGUSTUS	mRNA	479696	480197	1	+	PowML9_000123800	PowML9_000123800.1	PIR protein	PIR Superfamily Protein		501	376	2	No	No_REFID	No	NC	NC	NC	No	No	No	No	No	No	non-tRNA	non-tRNA	non-tRNA			NC	NC	IEA|IEA	PocGH01_00029100.1|PocGH01_00076900.1|PocGH01_00181600.1|PocGH01_00035000.1|PocGH01_00047000.1|PocGH01_00061400.1|PocGH01_00106200.1|PocGH01_00210100.1	NA	PocGH01_00029100.1|PocGH01_00035000.1|PocGH01_00047000.1|PocGH01_00061400.1|PocGH01_00076900.1|PocGH01_00106200.1|PocGH01_00181600.1|PocGH01_00210100.1|PowML9_000115000.1|PowML9_000231400.1|PowML9_000295900.1|PowML9_000776900.1		OG0000039	PIR Superfamily Protein [Source:UniProtKB/TrEMBL|PIR protein	NC	NC	NC	NC	NC	NC	NC	NC	NC	NC	NC	NC	NC	NC	NC	NC	NC	NC	NC	NC	NC	NC	NC	NC	OTHER	0.999971	4.7e-05		0	0	0	125	1	o47-69i	1	0	0	0	0
chr04	AUGUSTUS	mRNA	482595	485957	0.55	-	PowML9_000123900	PowML9_000123900.1	Plasmodium vivax Vir protein, putative	Plasmodium vivax Vir protein, putative		3362	2625	6	No	No_REFID	No	NC	NC	NC	No	No	No	No	No	No	non-tRNA	non-tRNA	non-tRNA			NC	NC	IEA	NA	PF05795	PowML9_000005400.1|PowML9_000112200.1|PowML9_000123900.2|PowML9_000123900.3|PowML9_000123900.4|PowML9_000231500.1|PowML9_000660300.1		OG0000092	Plasmodium vivax Vir protein, putative	NC	NC	NC	NC	NC	NC	NC	NC	NC	NC	NC	NC	NC	NC	NC	NC	NC	NC	NC	NC	NC	NC	NC	NC	OTHER	1	0		0	0	0	876	1	o802-824i	1	0	0	0	0
chr04	AUGUSTUS	mRNA	482595	485957	1	-	PowML9_000123900	PowML9_000123900.2	Plasmodium vivax Vir protein, putative	Plasmodium vivax Vir protein, putative		3362	2664	6	No	No_REFID	No	NC	NC	NC	No	No	No	No	No	No	non-tRNA	non-tRNA	non-tRNA			NC	NC	IEA	NA	PF05795	PowML9_000005400.1|PowML9_000112200.1|PowML9_000123900.1|PowML9_000123900.3|PowML9_000123900.4|PowML9_000231500.1|PowML9_000660300.1		OG0000092	Plasmodium vivax Vir protein, putative	NC	NC	NC	NC	NC	NC	NC	NC	NC	NC	NC	NC	NC	NC	NC	NC	NC	NC	NC	NC	NC	NC	NC	NC	OTHER	1	0		0	0	0	889	1	o815-837i	1	0	0	0	0
chr04	AUGUSTUS	mRNA	482595	485957	1	-	PowML9_000123900	PowML9_000123900.3	Plasmodium vivax Vir protein, putative	Plasmodium vivax Vir protein, putative		3362	2619	6	No	No_REFID	No	NC	NC	NC	No	No	No	No	No	No	non-tRNA	non-tRNA	non-tRNA			NC	NC	IEA	NA	PF05795	PowML9_000005400.1|PowML9_000112200.1|PowML9_000123900.1|PowML9_000123900.2|PowML9_000123900.4|PowML9_000231500.1|PowML9_000660300.1		OG0000092	Plasmodium vivax Vir protein, putative	NC	NC	NC	NC	NC	NC	NC	NC	NC	NC	NC	NC	NC	NC	NC	NC	NC	NC	NC	NC	NC	NC	NC	NC	OTHER	1	0		0	0	0	874	1	o800-822i	1	0	0	0	0
chr04	GeneMark.hmm3	mRNA	482595	485957		-	PowML9_000123900	PowML9_000123900.4	Plasmodium vivax Vir protein, putative	Plasmodium vivax Vir protein, putative		3362	2580	6	No	No_REFID	No	NC	NC	NC	No	No	No	No	No	No	non-tRNA	non-tRNA	non-tRNA			NC	NC	IEA	NA	PF05795	PowML9_000005400.1|PowML9_000112200.1|PowML9_000123900.1|PowML9_000123900.2|PowML9_000123900.3|PowML9_000231500.1|PowML9_000660300.1		OG0000092	Plasmodium vivax Vir protein, putative	NC	NC	NC	NC	NC	NC	NC	NC	NC	NC	NC	NC	NC	NC	NC	NC	NC	NC	NC	NC	NC	NC	NC	NC	OTHER	1	0		0	0	0	861	1	o787-809i	1	0	0	0	0
chr04	Pseudo	pseudogenic_transcript	489796	491093		+	PowML9_000124000	PowML9_000124000.1	PIR protein	hypothetical protein		1297	1102	3	PocGH01_00077100	PocGH01_00077100	0	False	False	0	No	True	No	No	No	True	non-tRNA	non-tRNA	non-tRNA	0.992	0.928	.98-1	.9-.98		NA	NA			None	hypothetical protein	PocGH01_00077100	PocGH01_00_v1_archived_contig_108:16,475..17,780(+)	PIR protein	3	3	1	No	No	forward	protein coding gene	No	1113	N/A	N/A	PIR protein	1	OG6r21_200608	0	1	N/A	ctg108	16,475	17,780	+	OTHER	0.999807	0.000244		0	0	0	318	0	o	0	0	0	0	0
chr04	AUGUSTUS	mRNA	495324	496595	1	+	PowML9_000124100	PowML9_000124100.1	Plasmodium vivax Vir protein, putative	Plasmodium vivax Vir protein, putative		1271	987	3	No	No_REFID	No	NC	NC	NC	No	No	No	No	No	No	non-tRNA	non-tRNA	non-tRNA			NC	NC	IEA	NA	PF05795	PowML9_000124100.2		OG0005845	Plasmodium vivax Vir protein, putative	NC	NC	NC	NC	NC	NC	NC	NC	NC	NC	NC	NC	NC	NC	NC	NC	NC	NC	NC	NC	NC	NC	NC	NC	OTHER	0.999921	0.000113		0	0	0	329	1	o259-281i	1	0	0	0	0
chr04	AUGUSTUS	mRNA	495324	496595	0.74	+	PowML9_000124100	PowML9_000124100.2	Plasmodium vivax Vir protein, putative	Plasmodium vivax Vir protein, putative		1271	945	3	No	No_REFID	No	NC	NC	NC	No	No	No	No	No	No	non-tRNA	non-tRNA	non-tRNA			NC	NC	IEA	NA	PF05795	PowML9_000124100.1		OG0005845	Plasmodium vivax Vir protein, putative	NC	NC	NC	NC	NC	NC	NC	NC	NC	NC	NC	NC	NC	NC	NC	NC	NC	NC	NC	NC	NC	NC	NC	NC	OTHER	0.999921	0.000113		0	0	0	315	1	o249-271i	1	0	0	0	0
chr04	Pseudo	pseudogenic_transcript	498553	499383		+	PowML9_000124200	PowML9_000124200.1	hypothetical protein, conserved	hypothetical protein, conserved		830	429	3	PocGH01_00206300	PocGH01_00206300	0	False	False	0	No	No	True	No	No	No	non-tRNA	non-tRNA	non-tRNA	1	0.909	1	.9-.98		NA	NA	PocGH01_00206300.1		OG0001037	hypothetical protein, conserved	PocGH01_00206300	PocGH01_00_v1_archived_contig_581:52,432..53,265(-)	hypothetical protein	3	3	1	No	No	reverse	protein coding gene	No	432	N/A	N/A	hypothetical protein	1	OG6r21_200843	0	0	N/A	ctg581	52,432	53,265	-	OTHER	1	0		0	0	0	142	0	o	0	0	0	0	0
chr04	AUGUSTUS	mRNA	503321	504780	0.53	+	PowML9_000124300	PowML9_000124300.1	PIR protein	PIR protein		1459	1017	3	No	No_REFID	No	NC	NC	NC	No	No	No	No	No	No	non-tRNA	non-tRNA	non-tRNA			NC	NC	IEA	PocGH01_00206200.1	NA	PocGH01_00206200.1		OG0002488	PIR protein	NC	NC	NC	NC	NC	NC	NC	NC	NC	NC	NC	NC	NC	NC	NC	NC	NC	NC	NC	NC	NC	NC	NC	NC	OTHER	1	0		0	0	0	339	0	o	0	0	0	0	0
chr04	AUGUSTUS	mRNA	508390	509881	1	+	PowML9_000124400	PowML9_000124400.1	PIR protein	PIR protein		1491	1088	4	No	No_REFID	No	NC	NC	NC	No	No	No	No	No	No	non-tRNA	non-tRNA	non-tRNA			NC	NC	IEA	PocGH01_00206100.1	NA	PocGH01_00206100.1		OG0005491	PIR protein	NC	NC	NC	NC	NC	NC	NC	NC	NC	NC	NC	NC	NC	NC	NC	NC	NC	NC	NC	NC	NC	NC	NC	NC	OTHER	1	1e-06		0	0	0	363	1	o284-306i	1	0	0	0	0
chr04	Pseudo	pseudogenic_transcript	512334	513448		+	PowML9_000124500	PowML9_000124500.1	PIR protein	PIR protein		1114	988	2	No	No_REFID	No	NC	NC	NC	No	No	No	No	No	No	non-tRNA	non-tRNA	non-tRNA			NC	NC	IEA	PocGH01_00206000.1|PocGH01_00228400.1	NA	PocGH01_00206000.1|PocGH01_00228400.1|PowML9_000293300.1|PowML9_000352800.1		OG0000185	PIR protein	NC	NC	NC	NC	NC	NC	NC	NC	NC	NC	NC	NC	NC	NC	NC	NC	NC	NC	NC	NC	NC	NC	NC	NC	OTHER	1	2e-06		0	0	0	330	1	i254-276o	1	0	0	0	0
chr04	Liftoff	mRNA	516348	518120		+	PowML9_000124600	PowML9_000124600.1	PIR protein	PIR protein|PIR Superfamily Protein		1772	1008	3	PocGH01_00205900	PocGH01_00205900	0	False	False	0	True	No	No	No	No	True	non-tRNA	non-tRNA	non-tRNA	1	0.936	1	.9-.98	IEA|IEA	PocGH01_00044000.1|PocGH01_00071100.1|PocGH01_00149200.1|PocGH01_00174100.1|PocGH01_00205900.1|PocGH01_00054300.1|PocGH01_00148700.1	NA	PocGH01_00044000.1|PocGH01_00054300.1|PocGH01_00071100.1|PocGH01_00148700.1|PocGH01_00149200.1|PocGH01_00174100.1|PocGH01_00205900.1|PowML9_000291900.1|PowML9_000296300.1|PowML9_000354500.1|PowML9_000753200.1		OG0000052	PIR protein|PIR Superfamily Protein [Source:UniProtKB/TrEMBL	PocGH01_00205900	PocGH01_00_v1_archived_contig_581:33,754..35,528(-)	PIR protein	3	3	1	No	No	reverse	protein coding gene	No	1011	N/A	N/A	PIR protein	1	OG6r21_200841	0	1	N/A	ctg581	33,754	35,528	-	OTHER	1	0		0	0	0	337	1	o271-293i	1	0	0	1	316
chr04	AUGUSTUS	mRNA	520179	521357	1	+	PowML9_000124700	PowML9_000124700.1	PIR protein	PIR protein		1178	927	3	No	No_REFID	No	NC	NC	NC	No	No	No	No	No	No	non-tRNA	non-tRNA	non-tRNA			NC	NC	IEA	PocGH01_00067400.1	NA	PocGH01_00067400.1|PowML9_000008200.1|PowML9_000038900.1|PowML9_000040900.1|PowML9_000043300.1|PowML9_000048200.1|PowML9_000115900.1|PowML9_000122700.1|PowML9_000154100.1|PowML9_000191700.1|PowML9_000289000.1|PowML9_000297200.1|PowML9_000344200.1|PowML9_000347200.1|PowML9_000354600.1|PowML9_000408200.1|PowML9_000410700.1|PowML9_000452600.1|PowML9_000453300.1|PowML9_000512500.1|PowML9_000602800.1|PowML9_000663800.1|PowML9_000666800.1|PowML9_000668700.1|PowML9_000747200.1|PowML9_000748900.1|PowML9_000752100.1|PowML9_000769500.1|PowML9_000780800.1|PowML9_000784300.1		OG0000005	PIR protein	NC	NC	NC	NC	NC	NC	NC	NC	NC	NC	NC	NC	NC	NC	NC	NC	NC	NC	NC	NC	NC	NC	NC	NC	OTHER	1	0		0	0	0	309	0	o	0	0	0	0	0
chr04	Liftoff	mRNA	525649	526921		+	PowML9_000124800	PowML9_000124800.1	PIR protein	PIR protein|PIR Superfamily Protein		1272	996	3	PocGH01_00205700	PocGH01_00205700	0	False	True	1	No	No	No	No	No	No	non-tRNA	non-tRNA	non-tRNA	1	0.953	1	.9-.98	IEA|IEA	PocGH01_00046600.1|PocGH01_00057500.1|PocGH01_00099000.1|PocGH01_00237200.1|PocGH01_00205700.1	NA	PocGH01_00046600.1|PocGH01_00057500.1|PocGH01_00099000.1|PocGH01_00205700.1|PocGH01_00237200.1|PowML9_000154200.1		OG0000103	PIR protein|PIR Superfamily Protein [Source:UniProtKB/TrEMBL	PocGH01_00205700	PocGH01_00_v1_archived_contig_581:24,975..26,247(-)	PIR protein	3	3	1	No	No	reverse	protein coding gene	No	999	N/A	N/A	PIR protein	5	OG6r21_117543	0	1	N/A	ctg581	24,975	26,247	-	OTHER	1	0		0	0	0	332	1	o262-284i	1	1	55	1	55
chr04	Pseudo	pseudogenic_transcript	528840	529806		+	PowML9_000124900	PowML9_000124900.1	PIR protein	hypothetical protein		966	567	4	PocGH01_00205600	PocGH01_00205600	0	False	False	0	True	No	No	No	No	True	non-tRNA	non-tRNA	non-tRNA	0.998	0.893	.98-1	.8-.9		NA	NA			None	hypothetical protein	PocGH01_00205600	PocGH01_00_v1_archived_contig_581:22,094..23,059(-)	PIR protein	4	4	1	No	No	reverse	protein coding gene	No	570	N/A	N/A	PIR protein	0	OG6r21_489250	0	0	N/A	ctg581	22,094	23,059	-	OTHER	0.999194	0.000786		0	0	0	169	0	o	0	0	0	0	0
chr04	AUGUSTUS	mRNA	532704	534024	0.38	+	PowML9_000125000	PowML9_000125000.1	Plasmodium vivax Vir protein, putative	Plasmodium vivax Vir protein, putative		1320	947	4	No	No_REFID	No	NC	NC	NC	No	No	No	No	No	No	non-tRNA	non-tRNA	non-tRNA			NC	NC	IEA	NA	PF05795	PowML9_000038600.1|PowML9_000043000.1|PowML9_000076000.1|PowML9_000148100.1|PowML9_000154400.1|PowML9_000226500.1|PowML9_000287400.1|PowML9_000288700.1|PowML9_000353600.1|PowML9_000514100.1|PowML9_000601500.1|PowML9_000669000.1|PowML9_000751800.1		OG0000038	Plasmodium vivax Vir protein, putative	NC	NC	NC	NC	NC	NC	NC	NC	NC	NC	NC	NC	NC	NC	NC	NC	NC	NC	NC	NC	NC	NC	NC	NC	OTHER	1	1e-06		0	0	0	316	0	o	0	0	0	0	0
chr04	Liftoff	mRNA	538173	538858		+	PowML9_000125100	PowML9_000125100.1	Plasmodium vivax Vir protein, putative	Plasmodium vivax Vir protein, putative		685	493	2	PocGH01_00205400	PocGH01_00205400	0	False	True	1	No	No	No	No	No	No	non-tRNA	non-tRNA	non-tRNA	1	0.949	1	.9-.98	IEA	NA	PF05795	PocGH01_00205400.1		OG0002662	Plasmodium vivax Vir protein, putative	PocGH01_00205400	PocGH01_00_v1_archived_contig_581:13,012..13,697(-)	hypothetical protein	2	2	1	No	No	reverse	protein coding gene	No	495	N/A	N/A	hypothetical protein	1	OG6r21_200840	0	0	N/A	ctg581	13,012	13,697	-	OTHER	1	1e-06		0	0	0	164	0	o	0	0	0	0	0
chr04	Pseudo	pseudogenic_transcript	541288	542871		+	PowML9_000125200	PowML9_000125200.1	PIR protein	hypothetical protein		1583	1156	3	PocGH01_00205300	PocGH01_00205300	0	False	False	0	True	No	No	No	No	True	non-tRNA	non-tRNA	non-tRNA	0.998	0.952	.98-1	.9-.98		NA	NA			None	hypothetical protein	PocGH01_00205300	PocGH01_00_v1_archived_contig_581:8,994..10,576(-)	PIR protein	3	3	1	No	No	reverse	protein coding gene	No	1158	N/A	N/A	PIR protein	1	OG6r21_200839	0	1	N/A	ctg581	8,994	10,576	-	OTHER	1	1e-06		0	0	0	324	1	i141-163o	1	0	0	0	0
chr04	Pseudo	pseudogenic_transcript	546553	547682		+	PowML9_000125300	PowML9_000125300.1	hypothetical protein	hypothetical protein		1129	1126	2	No	No_REFID	No	NC	NC	NC	No	No	No	No	No	No	non-tRNA	non-tRNA	non-tRNA			NC	NC		NA	NA			None	hypothetical protein	NC	NC	NC	NC	NC	NC	NC	NC	NC	NC	NC	NC	NC	NC	NC	NC	NC	NC	NC	NC	NC	NC	NC	NC	OTHER	1	0		0	0	0	366	2	o253-275i282-304o	2	0	0	0	0
chr04	AUGUSTUS	mRNA	549656	550801	0.97	-	PowML9_000125400	PowML9_000125400.1	hypothetical protein, conserved	hypothetical protein, conserved		1145	876	3	No	No_REFID	No	NC	NC	NC	No	No	No	No	No	No	non-tRNA	non-tRNA	non-tRNA			NC	NC		NA	NA	PowML9_000068100.1|PowML9_000195700.1		OG0000645	hypothetical protein, conserved	NC	NC	NC	NC	NC	NC	NC	NC	NC	NC	NC	NC	NC	NC	NC	NC	NC	NC	NC	NC	NC	NC	NC	NC	OTHER	1	0		0	0	0	292	1	i214-236o	1
chr04	AUGUSTUS	mRNA	556653	557896	1	+	PowML9_000125500	PowML9_000125500.1	Plasmodium vivax Vir protein, putative	Plasmodium vivax Vir protein, putative		1243	987	3	No	No_REFID	No	NC	NC	NC	No	No	No	No	No	No	non-tRNA	non-tRNA	non-tRNA			NC	NC	IEA	NA	PF05795	PocGH01_00226400.1|PowML9_000069400.1|PowML9_000341500.1		OG0000270	Plasmodium vivax Vir protein, putative	NC	NC	NC	NC	NC	NC	NC	NC	NC	NC	NC	NC	NC	NC	NC	NC	NC	NC	NC	NC	NC	NC	NC	NC	OTHER	1	0		0	0	0	329	1	o252-274i	1	0	0	0	0
chr04	Liftoff	mRNA	562172	565502		-	PowML9_000125600	PowML9_000125600.1	PIR protein	PIR protein		3330	2634	6	PocGH01_00226300	PocGH01_00226300	0	False	True	1	No	No	No	No	No	No	non-tRNA	non-tRNA	non-tRNA	0.998	0.944	.98-1	.9-.98	IEA	PocGH01_00025500.1|PocGH01_00028000.1|PocGH01_00029400.1|PocGH01_00029800.1|PocGH01_00030200.1|PocGH01_00035100.1|PocGH01_00047100.1|PocGH01_00061300.1|PocGH01_00077200.1|PocGH01_00105300.1|PocGH01_00106300.1|PocGH01_00176300.1|PocGH01_00181700.1|PocGH01_00192600.1|PocGH01_00200300.1|PocGH01_00210200.1|PocGH01_00226300.1|PocGH01_00233500.1|PocGH01_00233900.1|PocGH01_00235600.1	NA	PocGH01_00025500.1|PocGH01_00028000.1|PocGH01_00029400.1|PocGH01_00029800.1|PocGH01_00030200.1|PocGH01_00035100.1|PocGH01_00047100.1|PocGH01_00061300.1|PocGH01_00077200.1|PocGH01_00105300.1|PocGH01_00106300.1|PocGH01_00176300.1|PocGH01_00181700.1|PocGH01_00192600.1|PocGH01_00200300.1|PocGH01_00210200.1|PocGH01_00226300.1|PocGH01_00233500.1|PocGH01_00233900.1|PocGH01_00235600.1|PowML9_000008000.1|PowML9_000069700.1|PowML9_000115100.1|PowML9_000233300.1|PowML9_000353800.1|PowML9_000460300.1|PowML9_000668400.1		OG0000007	PIR protein	PocGH01_00226300	PocGH01_00_v1_archived_contig_612:34,904..38,228(+)	PIR protein	6	6	1	No	No	forward	protein coding gene	No	2643	N/A	N/A	PIR protein	37	OG6r21_100264	15	1	N/A	ctg612	34,904	38,228	+	OTHER	1	1.5e-05		0	0	0	879	1	o811-833i	1	0	0	1	71
chr04	Pseudo	pseudogenic_transcript	568763	570274		-	PowML9_000125700	PowML9_000125700.1	PIR protein	PIR protein		1511	1091	4	PocGH01_00226200	PocGH01_00226200	0	False	False	0	No	No	True	No	No	No	non-tRNA	non-tRNA	non-tRNA	0.996	0.95	.98-1	.9-.98	IEA	PocGH01_00176200.1|PocGH01_00226200.1	NA	PocGH01_00176200.1|PocGH01_00226200.1|PowML9_000668500.1		OG0000325	PIR protein	PocGH01_00226200	PocGH01_00_v1_archived_contig_612:30,136..31,650(+)	PIR protein	4	4	1	No	No	forward	protein coding gene	No	1098	N/A	N/A	PIR protein	1	OG6r21_152890	1	1	N/A	ctg612	30,136	31,650	+	OTHER	1	0		0	0	0	362	1	o285-307i	1	0	0	0	0
chr04	Liftoff	mRNA	579149	580433		+	PowML9_000125800	PowML9_000125800.1	PIR protein	PIR protein|PIR Superfamily Protein		1284	1014	3	PocGH01_00225800	PocGH01_00225800	0	False	True	1	No	No	No	No	No	No	non-tRNA	non-tRNA	non-tRNA	1	0.94	1	.9-.98	IEA|IEA	PocGH01_00011000.1|PocGH01_00046100.1|PocGH01_00091500.1|PocGH01_00226000.1|PocGH01_00225800.1	NA	PocGH01_00011000.1|PocGH01_00046100.1|PocGH01_00091500.1|PocGH01_00225800.1|PocGH01_00226000.1		OG0000136	PIR protein|PIR Superfamily Protein [Source:UniProtKB/TrEMBL	PocGH01_00225800	PocGH01_00_v1_archived_contig_612:1,524..2,808(-)	PIR protein	3	3	1	No	No	reverse	protein coding gene	No	1017	N/A	N/A	PIR protein	17	OG6r21_102368	2	1	N/A	ctg612	1,524	2,808	-	OTHER	1	0		0	0	0	338	1	o265-287i	1	0	0	0	0
chr04	Liftoff	mRNA	587720	588657		+	PowML9_000125900	PowML9_000125900.1	TryThrA_C domain-containing protein	TryThrA_C domain-containing protein		937	817	2	PocGH01_00070500	PocGH01_00070500	0	False	True	1	No	No	No	No	No	No	non-tRNA	non-tRNA	non-tRNA	1	0.956	1	.9-.98	IEA	PocGH01_00070500.1	NA	PocGH01_00070500.1|PowML9_000742500.1		OG0000479	TryThrA_C domain-containing protein [Source:UniProtKB/TrEMBL	PocGH01_00070500	PocGH01_00_v1_archived_contig_96:60..997(+)	tryptophan-rich antigen	2	2	1	No	No	forward	protein coding gene	No	819	N/A	N/A	tryptophan-rich antigen	590	OG6_145873	31	0	MFSSLPVTLFILSSAFILRNISA	ctg96	60	997	+	OTHER	0.520269	0.479713		0	0	0	272	0	o	0	0	0	0	0
chr04	Liftoff	mRNA	594259	595729		-	PowML9_000126000	PowML9_000126000.1	Plasmodium exported protein, unknown function	Plasmodium exported protein, unknown function		1470	1339	2	PocGH01_00070600	PocGH01_00070600	0	False	True	1	No	No	No	No	No	No	non-tRNA	non-tRNA	non-tRNA	1	0.841	1	.8-.9	IEA	PocGH01_00070600.1	NA	PocGH01_00070600.1		OG0001365	Plasmodium exported protein, unknown function	PocGH01_00070600	PocGH01_00_v1_archived_contig_96:6,540..7,884(-)	Plasmodium exported protein, unknown function	2	2	1	No	No	reverse	protein coding gene	No	1215	N/A	N/A	Plasmodium exported protein, unknown function	13	OG6_100621	0	2	MNDKIRINLFKQIFTFALLIEIWQC	ctg96	6,540	7,884	-	OTHER	0.995933	0.004064		0	0	0	446	2	i372-390o395-414i	2	0	0	0	0
chr04	Liftoff	mRNA	598767	600130		-	PowML9_000126100	PowML9_000126100.1	Plasmodium exported protein, unknown function	Plasmodium exported protein, unknown function		1363	1192	2	PocGH01_00070700	PocGH01_00070700	0	False	True	1	No	No	No	No	No	No	non-tRNA	non-tRNA	non-tRNA	1	0.938	1	.9-.98	IEA	PocGH01_00070700.1	NA	PocGH01_00070700.1		OG0000861	Plasmodium exported protein, unknown function	PocGH01_00070700	PocGH01_00_v1_archived_contig_96:11,018..12,377(-)	Plasmodium exported protein, unknown function	2	2	1	No	No	reverse	protein coding gene	No	1191	N/A	N/A	Plasmodium exported protein, unknown function	22	OG6_100925	1	2	N/A	ctg96	11,018	12,377	-	OTHER	0.878819	0.121184		0	0	0	397	2	i324-343o347-368i	2	1	40	1	40
chr04	Liftoff	mRNA	604937	606014		-	PowML9_000126200	PowML9_000126200.1	Plasmodium exported protein, unknown function	Plasmodium exported protein, unknown function		1077	916	2	PocGH01_00070800	PocGH01_00070800	0	False	True	1	No	No	No	No	No	No	non-tRNA	non-tRNA	non-tRNA	0.927	0.882	.9-.98	.8-.9	IEA	PocGH01_00070800.1	NA	PocGH01_00070800.1		OG0000904	Plasmodium exported protein, unknown function	PocGH01_00070800	PocGH01_00_v1_archived_contig_96:17,212..18,353(-)	Plasmodium exported protein, unknown function	2	2	1	No	No	reverse	protein coding gene	No	990	N/A	N/A	Plasmodium exported protein, unknown function	1	OG6_127914	0	2	MKFLIFIKTFTFVLL	ctg96	17,212	18,353	-	OTHER	0.906744	0.093271		0	0	0	305	3	o4-21i233-252o257-276i	3	0	0	1	48
chr04	Liftoff	mRNA	609229	610194		-	PowML9_000126300	PowML9_000126300.1	Plasmodium exported protein, unknown function	Plasmodium exported protein, unknown function		965	796	2	PocGH01_04010100	PocGH01_04010100	0	False	True	1	No	No	No	No	No	No	non-tRNA	non-tRNA	non-tRNA	1	0.958	1	.9-.98	IEA	PocGH01_04010100.1	NA	PocGH01_04010100.1		OG0002997	Plasmodium exported protein, unknown function	PocGH01_04010100	PocGH01_04_v2:1,077..2,041(-)	Plasmodium exported protein, unknown function	2	2	1	No	No	reverse	protein coding gene	No	798	N/A	N/A	Plasmodium exported protein, unknown function	7	OG6r21_111555	0	2	MKFSIFSKTFA	chr04	1,077	2,041	-	OTHER	0.912266	0.087738		0	0	0	265	2	i191-213o217-236i	2	1	48	1	48
chr04	Liftoff	mRNA	613852	627479		-	PowML9_000126400	PowML9_000126400.1	liver stage antigen 3, putative	liver stage antigen 3, putative	LSA3	13627	13384	2	PocGH01_04010200	PocGH01_04010200	0	False	True	1	No	No	No	No	No	No	non-tRNA	non-tRNA	non-tRNA	0.985	0.644	.98-1	.5-.8	IEA	PocGH01_04010200.1	NA	PocGH01_04010200.1		OG0005055	liver stage antigen 3, putative	PocGH01_04010200	PocGH01_04_v2:5,703..15,749(-)	liver stage antigen 3, putative	2	2	1	No	No	reverse	protein coding gene	No	9810	LSA3	N/A	liver stage antigen 3, putative	9	OG6_123202	0	1	N/A	chr04	5,703	15,749	-	OTHER	0.999975	2.4e-05		0	0	0	4461	1	o4401-4423i	1	1	90	1	90
chr04	Liftoff	mRNA	632866	633862		-	PowML9_000126500	PowML9_000126500.1	Plasmodium exported protein, unknown function	Plasmodium exported protein, unknown function		996	727	2	PocGH01_04010300	PocGH01_04010300	0	False	True	1	No	No	No	No	No	No	non-tRNA	non-tRNA	non-tRNA	1	0.962	1	.9-.98	IEA	PocGH01_04010300.1	NA	PocGH01_04010300.1		OG0002520	Plasmodium exported protein, unknown function	PocGH01_04010300	PocGH01_04_v2:21,085..22,094(-)	Plasmodium exported protein, unknown function	2	2	1	No	No	reverse	protein coding gene	No	729	N/A	N/A	Plasmodium exported protein, unknown function	56	OG6_533087	0	2	N/A	chr04	21,085	22,094	-	OTHER	0.999966	4e-05		0	0	0	242	2	i52-74o209-231i	2	1	100	1	100
chr04	Liftoff	mRNA	639177	640320		+	PowML9_000126600	PowML9_000126600.1	Plasmodium exported protein (PHIST), unknown function	Plasmodium exported protein (PHIST), unknown function		1143	913	2	PocGH01_04010400	PocGH01_04010400	0	False	True	1	No	No	No	No	No	No	non-tRNA	non-tRNA	non-tRNA	1	0.878	1	.8-.9	IEA	PocGH01_04010400.1	NA	PocGH01_04010400.1		OG0004641	Plasmodium exported protein (PHIST), unknown function	PocGH01_04010400	PocGH01_04_v2:27,414..28,480(+)	Plasmodium exported protein (PHIST), unknown function	2	2	1	No	No	forward	protein coding gene	No	843	N/A	N/A	Plasmodium exported protein (PHIST), unknown function	271	OG6_144691	8	1	N/A	chr04	27,414	28,480	+	OTHER	0.900758	0.099258		0	0	0	304	1	i19-36o	1	1	53	1	53
chr04	AUGUSTUS	mRNA	641770	642165	0.77	-	PowML9_000126700	PowML9_000126700.1	hypothetical protein	hypothetical protein		395	395	1	No	No_REFID	No	NC	NC	NC	No	No	No	No	No	No	non-tRNA	non-tRNA	non-tRNA			NC	NC		NA	NA			None	hypothetical protein	NC	NC	NC	NC	NC	NC	NC	NC	NC	NC	NC	NC	NC	NC	NC	NC	NC	NC	NC	NC	NC	NC	NC	NC	OTHER	1	0		0	0	0	131	0	o	0
chr04	Liftoff	mRNA	643460	644418		+	PowML9_000126800	PowML9_000126800.1	Plasmodium exported protein (PHISTc), unknown function	Plasmodium exported protein (PHISTc), unknown function		958	778	2	PocGH01_04010500	PocGH01_04010500	0	False	True	1	No	No	No	No	No	No	non-tRNA	non-tRNA	non-tRNA	1	0.946	1	.9-.98	IEA	PocGH01_04010500.1	NA	PocGH01_04010500.1		OG0004102	Plasmodium exported protein (PHISTc), unknown function	PocGH01_04010500	PocGH01_04_v2:31,355..32,314(+)	Plasmodium exported protein (PHISTc), unknown function	2	2	1	No	No	forward	protein coding gene	No	780	N/A	N/A	Plasmodium exported protein (PHISTc), unknown function	39	OG6_119840	3	1	MEPLKALPLVLSCLLFMMQLFPITEG	chr04	31,355	32,314	+	SP	0.000207	0.99976	CS pos: 26-27. Pr: 0.9799	26	0.99975985	1	259	0	o	0	1	41	1	41
chr04	Liftoff	mRNA	646431	649190		+	PowML9_000126900	PowML9_000126900.1	replication factor C subunit 1, putative	replication factor C subunit 1, putative	RFC1	2759	2759	1	PocGH01_04010600	PocGH01_04010600	0	False	True	1	No	No	No	No	No	No	non-tRNA	non-tRNA	non-tRNA	1	0.968	1	.9-.98	IEA	PocGH01_04010600.1	NA	PocGH01_04010600.1	GO:0003689,GO:0005524,GO:0006260,GO:0005663,GO:0016887	OG0002056	replication factor C subunit 1, putative	PocGH01_04010600	PocGH01_04_v2:34,384..37,143(+)	replication factor C subunit 1, putative	1	1	1	No	No	forward	protein coding gene	No	2760	RFC1	N/A	replication factor C subunit 1, putative	60	OG6_101059	0	0	N/A	chr04	34,384	37,143	+	OTHER	1	0		0	0	0	919	0	o	0	1	752	1	752
chr04	Liftoff	mRNA	650869	652215		+	PowML9_000127000	PowML9_000127000.1	pseudouridine synthase, putative	pseudouridine synthase, putative		1346	967	2	PocGH01_04010700	PocGH01_04010700	0	False	True	1	No	No	No	No	No	No	non-tRNA	non-tRNA	non-tRNA	1	0.974	1	.9-.98	IEA	PocGH01_04010700.1	NA	PocGH01_04010700.1	GO:0003723,GO:0009982,GO:0009451,GO:0001522	OG0002064	pseudouridine synthase, putative	PocGH01_04010700	PocGH01_04_v2:38,736..40,083(+)	pseudouridine synthase, putative	2	2	1	No	No	forward	protein coding gene	No	969	N/A	N/A	pseudouridine synthase, putative	175	OG6_102367	2	0	N/A	chr04	38,736	40,083	+	SP	0.317703	0.682265	CS pos: 32-33. Pr: 0.6007	32	0.682265	1	322	0	o	0	0	0	0	0
chr04	Liftoff	mRNA	653118	653576		-	PowML9_000127100	PowML9_000127100.1	ribosome associated membrane protein RAMP4, putative	ribosome associated membrane protein RAMP4, putative		458	205	2	PocGH01_04010800	PocGH01_04010800	0	False	True	1	No	No	No	No	No	No	non-tRNA	non-tRNA	non-tRNA	1	0.971	1	.9-.98	IEA	PocGH01_04010800.1	NA	PocGH01_04010800.1	GO:0005783	OG0004971	ribosome associated membrane protein RAMP4, putative	PocGH01_04010800	PocGH01_04_v2:41,067..41,525(-)	ribosome associated membrane protein RAMP4, putative	2	2	1	No	No	reverse	protein coding gene	No	207	N/A	N/A	ribosome associated membrane protein RAMP4, putative	60	OG6_103949	0	1	N/A	chr04	41,067	41,525	-	OTHER	1	2.5e-05		0	0	0	68	1	i40-62o	1	0	0	0	0
chr04	Liftoff	mRNA	655615	655983		+	PowML9_000127200	PowML9_000127200.1	conserved Plasmodium protein, unknown function	conserved Plasmodium protein, unknown function		368	368	1	PocGH01_04010900	PocGH01_04010900	0	False	True	1	No	No	No	No	No	No	non-tRNA	non-tRNA	non-tRNA	1	0.951	1	.9-.98	IEA	PocGH01_04010900.1	NA	PocGH01_04010900.1		OG0001757	conserved Plasmodium protein, unknown function	PocGH01_04010900	PocGH01_04_v2:43,596..43,964(+)	conserved Plasmodium protein, unknown function	1	1	1	No	No	forward	protein coding gene	No	369	N/A	N/A	conserved Plasmodium protein, unknown function	59	OG6_215317	0	1	N/A	chr04	43,596	43,964	+	OTHER	1	1e-06		0	0	0	122	1	o69-91i	1	0	0	0	0
chr04	Liftoff	mRNA	656531	657356		-	PowML9_000127300	PowML9_000127300.1	40S ribosomal protein S30, putative	40S ribosomal protein S30, putative		825	175	2	PocGH01_04011000	PocGH01_04011000	0	True	True	1	No	No	No	No	No	No	non-tRNA	non-tRNA	non-tRNA	1	0.983	1	.98-1	IEA	PocGH01_04011000.1	NA	PocGH01_04011000.1	GO:0006412,GO:0003735,GO:0005840	OG0001320	40S ribosomal protein S30, putative	PocGH01_04011000	PocGH01_04_v2:44,507..45,230(-)	40S ribosomal protein S30, putative	2	2	1	No	No	reverse	protein coding gene	No	177	N/A	N/A	40S ribosomal protein S30, putative	47	OG6_101018	0	0	N/A	chr04	44,507	45,230	-	OTHER	1	0		0	0	0	58	0	o	0	0	0	0	0
chr04	Liftoff	mRNA	658836	660164		-	PowML9_000127400	PowML9_000127400.1	Sacchrp_dh_NADP domain-containing protein	Sacchrp_dh_NADP domain-containing protein		1328	1328	1	PocGH01_04011100	PocGH01_04011100	0	False	True	1	No	No	No	No	No	No	non-tRNA	non-tRNA	non-tRNA	0.997	0.975	.98-1	.9-.98	IEA	PocGH01_04011100.1	NA	PocGH01_04011100.1	GO:0016491	OG0002613	Sacchrp_dh_NADP domain-containing protein [Source:UniProtKB/TrEMBL	PocGH01_04011100	PocGH01_04_v2:46,738..48,069(-)	saccharopine dehydrogenase, putative	1	1	1	No	No	reverse	protein coding gene	No	1332	N/A	N/A	saccharopine dehydrogenase, putative	55	OG6_101495	0	0	N/A	chr04	46,738	48,069	-	OTHER	1	0		0	0	0	442	0	o	0	0	0	0	0
chr04	INFERNAL	snoRNA	662062	662147	70.5	+	PowML9_000127500	PowML9_000127500:snoRNA	snoRNA snoR01 non-tRNA	snoRNA snoR01 non-tRNA		85	85	1	No	No_REFID	No	NC	NC	NC	No	No	No	No	No	No	non-tRNA	non-tRNA	non-tRNA			NC	NC								NC	NC	NC	NC	NC	NC	NC	NC	NC	NC	NC	NC	NC	NC	NC	NC	NC	NC	NC	NC	NC	NC	NC	NC
chr04	INFERNAL	ncRNA	662602	662760	123	+	PowML9_000127600	PowML9_000127600:ncRNA	ncRNA RUF2 non-tRNA	ncRNA RUF2 non-tRNA		158	158	1	No	No_REFID	No	NC	NC	NC	No	No	No	No	No	No	non-tRNA	non-tRNA	non-tRNA			NC	NC								NC	NC	NC	NC	NC	NC	NC	NC	NC	NC	NC	NC	NC	NC	NC	NC	NC	NC	NC	NC	NC	NC	NC	NC
chr04	INFERNAL	ncRNA	663742	664292	243	+	PowML9_000127700	PowML9_000127700:ncRNA	ncRNA RNase_P non-tRNA	ncRNA RNase_P non-tRNA		550	550	1	No	No_REFID	No	NC	NC	NC	No	No	No	No	No	No	non-tRNA	non-tRNA	non-tRNA			NC	NC								NC	NC	NC	NC	NC	NC	NC	NC	NC	NC	NC	NC	NC	NC	NC	NC	NC	NC	NC	NC	NC	NC	NC	NC
chr04	Liftoff	mRNA	665845	667624		+	PowML9_000127800	PowML9_000127800.1	SKIP_SNW domain-containing protein	SKIP_SNW domain-containing protein	PRP45	1779	1444	2	PocGH01_04011500	PocGH01_04011500	0	False	True	1	No	No	No	No	No	No	non-tRNA	non-tRNA	non-tRNA	1	0.966	1	.9-.98	IEA	PocGH01_04011500.1	NA	PocGH01_04011500.1	GO:0005681,GO:0000398	OG0005500	SKIP_SNW domain-containing protein [Source:UniProtKB/TrEMBL	PocGH01_04011500	PocGH01_04_v2:53,738..55,514(+)	pre-mRNA-processing protein 45, putative	2	2	1	No	No	forward	protein coding gene	No	1446	PRP45	N/A	pre-mRNA-processing protein 45, putative	59	OG6_102543	0	0	N/A	chr04	53,738	55,514	+	OTHER	1	0		0	0	0	481	0	o	0	0	0	2	239,353
chr04	Pseudo	pseudogenic_transcript	668500	674466		-	PowML9_000127900	PowML9_000127900.1	patatin-like phospholipase, putative	patatin-like phospholipase, putative		5966	5964	2	PocGH01_04011600	PocGH01_04011600	0	False	False	0	True	No	No	No	No	True	non-tRNA	non-tRNA	non-tRNA	0.995	0.904	.98-1	.9-.98	IEA	PocGH01_04011600.1	NA	PocGH01_04011600.1		OG0004115	patatin-like phospholipase, putative	PocGH01_04011600	PocGH01_04_v2:56,320..62,134(-)	patatin-like phospholipase 4, putative	2	2	1	No	No	reverse	protein coding gene	No	5814	N/A	N/A	patatin-like phospholipase 4, putative	45	OG6_153994	0	0	N/A	chr04	56,320	62,134	-	OTHER	1	1e-06		0	0	0	1946	3	o1606-1623i1644-1666o1893-1915i	3	0	0	0	0
chr04	Liftoff	mRNA	675844	676450		-	PowML9_000128000	PowML9_000128000.1	Small nuclear ribonucleoprotein Sm D2	Small nuclear ribonucleoprotein Sm D2	SNRPD2	606	304	2	PocGH01_04011700	PocGH01_04011700	0	True	True	1	No	No	No	No	No	No	non-tRNA	non-tRNA	non-tRNA	1	0.977	1	.9-.98	IEA	PocGH01_04011700.1	NA	PocGH01_04011700.1		OG0001747	Small nuclear ribonucleoprotein Sm D2 [Source:UniProtKB/TrEMBL	PocGH01_04011700	PocGH01_04_v2:63,569..64,324(-)	small nuclear ribonucleoprotein Sm D2, putative	2	2	1	No	No	reverse	protein coding gene	No	306	SNRPD2	N/A	small nuclear ribonucleoprotein Sm D2, putative	60	OG6_102323	0	0	N/A	chr04	63,569	64,324	-	OTHER	1	0		0	0	0	101	0	o	0	0	0	0	0
chr04	Liftoff	mRNA	677697	679259		+	PowML9_000128100	PowML9_000128100.1	RNA-helicase, putative	RNA-helicase, putative	DDX47	1562	1562	1	PocGH01_04011800	PocGH01_04011800	0	False	True	1	No	No	No	No	No	No	non-tRNA	non-tRNA	non-tRNA	1	0.971	1	.9-.98	IEA	PocGH01_04011800.1	NA	PocGH01_04011800.1	GO:0016787,GO:0003677,GO:0003676,GO:0005524	OG0004255	RNA-helicase, putative [Source:UniProtKB/TrEMBL	PocGH01_04011800	PocGH01_04_v2:65,491..67,050(+)	ATP-dependent RNA helicase DDX47, putative	1	1	1	No	No	forward	protein coding gene	No	1560	DDX47	N/A	ATP-dependent RNA helicase DDX47, putative	61	OG6_101585	0	0	N/A	chr04	65,491	67,050	+	OTHER	1	0		0	0	0	520	0	o	0	0	0	2	192,415
chr04	Liftoff	mRNA	680442	682112		+	PowML9_000128200	PowML9_000128200.1	rRNA methyltransferase, putative	rRNA methyltransferase, putative		1670	734	4	PocGH01_04011900	PocGH01_04011900	0	False	True	1	No	No	No	No	No	No	non-tRNA	non-tRNA	non-tRNA	1	0.968	1	.9-.98	IEA	PocGH01_04011900.1	NA	PocGH01_04011900.1	GO:0003723,GO:0006396,GO:0008173,GO:0008168	OG0001474	rRNA methyltransferase, putative	PocGH01_04011900	PocGH01_04_v2:68,159..69,827(+)	rRNA methyltransferase, putative	4	4	1	No	No	forward	protein coding gene	No	738	N/A	N/A	rRNA methyltransferase, putative	61	OG6_102128	0	0	N/A	chr04	68,159	69,827	+	OTHER	1	0		0	0	0	245	0	o	0	0	0	0	0
chr04	Pseudo	pseudogenic_transcript	684310	688299		+	PowML9_000128300	PowML9_000128300.1	SUZ domain-containing protein, putative	SUZ domain-containing protein, putative		3989	3986	2	PocGH01_04012000	PocGH01_04012000	0	False	False	0	True	No	No	No	No	True	non-tRNA	non-tRNA	non-tRNA	0.997	0.855	.98-1	.8-.9	IEA	PocGH01_04012000.1	NA	PocGH01_04012000.1		OG0002122	SUZ domain-containing protein, putative	PocGH01_04012000	PocGH01_04_v2:71,851..75,545(+)	SUZ domain-containing protein, putative	2	2	1	No	No	forward	protein coding gene	No	3693	N/A	N/A	SUZ domain-containing protein, putative	62	OG6_130931	1	0	N/A	chr04	71,851	75,545	+	OTHER	1	1e-06		0	0	0	1216	0	o	0	0	0	1	1187
chr04	Liftoff	mRNA	689213	690779		-	PowML9_000128400	PowML9_000128400.1	conserved protein, unknown function	conserved protein, unknown function		1566	1082	4	PocGH01_04012100	PocGH01_04012100	0	False	True	1	No	No	No	No	No	No	non-tRNA	non-tRNA	non-tRNA	1	0.944	1	.9-.98	IEA	PocGH01_04012100.1	NA	PocGH01_04012100.1		OG0001812	conserved protein, unknown function	PocGH01_04012100	PocGH01_04_v2:76,539..78,079(-)	conserved protein, unknown function	4	4	1	No	No	reverse	protein coding gene	No	1086	N/A	N/A	conserved protein, unknown function	58	OG6_158742	0	6	N/A	chr04	76,539	78,079	-	OTHER	0.999628	0.000421		0	0	0	361	4	i126-148o223-242i276-293o308-330i	4	0	0	0	0
chr04	Liftoff	mRNA	692337	693329		-	PowML9_000128500	PowML9_000128500.1	AAA domain-containing protein	AAA domain-containing protein	RFC2	992	992	1	PocGH01_04012200	PocGH01_04012200	0	False	True	1	No	No	No	No	No	No	non-tRNA	non-tRNA	non-tRNA	1	0.977	1	.9-.98	IEA	PocGH01_04012200.1	NA	PocGH01_04012200.1	GO:0016887,GO:0005524	OG0005302	AAA domain-containing protein [Source:UniProtKB/TrEMBL	PocGH01_04012200	PocGH01_04_v2:79,606..80,598(-)	replication factor C subunit 2, putative	1	1	1	No	No	reverse	protein coding gene	No	993	RFC2	N/A	replication factor C subunit 2, putative	61	OG6_101335	0	0	N/A	chr04	79,606	80,598	-	OTHER	1	0		0	0	0	330	0	o	0	0	0	0	0
chr04	Liftoff	mRNA	695641	697119		+	PowML9_000128600	PowML9_000128600.1	thioesterase/thiol ester dehydrase-isomerase, putative	thioesterase/thiol ester dehydrase-isomerase, putative		1478	1478	1	PocGH01_04012300	PocGH01_04012300	0	False	True	1	No	No	No	No	No	No	non-tRNA	non-tRNA	non-tRNA	1	0.953	1	.9-.98	IEA	PocGH01_04012300.1	NA	PocGH01_04012300.1		OG0004651	thioesterase/thiol ester dehydrase-isomerase, putative	PocGH01_04012300	PocGH01_04_v2:82,887..84,365(+)	thioesterase/thiol ester dehydrase-isomerase, putative	1	1	1	No	No	forward	protein coding gene	No	1479	N/A	N/A	thioesterase/thiol ester dehydrase-isomerase, putative	63	OG6_102325	0	0	N/A	chr04	82,887	84,365	+	OTHER	1	0		0	0	0	492	0	o	0	0	0	0	0
chr04	Liftoff	mRNA	697964	698287		-	PowML9_000128700	PowML9_000128700.1	40S ribosomal protein S26	40S ribosomal protein S26	RPS26	323	323	1	PocGH01_04012400	PocGH01_04012400	0	False	True	1	No	No	No	No	No	No	non-tRNA	non-tRNA	non-tRNA	1	0.972	1	.9-.98	IEA	PocGH01_04012400.1	NA	PocGH01_04012400.1	GO:0006412,GO:0003735,GO:0005840	OG0005010	40S ribosomal protein S26 [Source:UniProtKB/TrEMBL	PocGH01_04012400	PocGH01_04_v2:85,184..85,507(-)	40S ribosomal protein S26, putative	1	1	1	No	No	reverse	protein coding gene	No	324	RPS26	N/A	40S ribosomal protein S26, putative	60	OG6_100814	0	0	N/A	chr04	85,184	85,507	-	OTHER	1	0		0	0	0	107	0	i	0	0	0	0	0
chr04	Pseudo	pseudogenic_transcript	700235	701624		+	PowML9_000128800	PowML9_000128800.1	E2F-associated phosphoprotein, putative	E2F-associated phosphoprotein, putative		1389	874	4	PocGH01_04012500	PocGH01_04012500	0	False	False	0	True	No	No	No	No	True	non-tRNA	non-tRNA	non-tRNA	0.998	0.957	.98-1	.9-.98	IEA	PocGH01_04012500.1	NA	PocGH01_04012500.1		OG0001494	E2F-associated phosphoprotein, putative [Source:UniProtKB/TrEMBL	PocGH01_04012500	PocGH01_04_v2:87,301..88,657(+)	E2F-associated phosphoprotein, putative	4	4	1	No	No	forward	protein coding gene	No	879	N/A	N/A	E2F-associated phosphoprotein, putative	60	OG6_104741	0	0	N/A	chr04	87,301	88,657	+	OTHER	1	0		0	0	0	283	1	i250-269o	1	0	0	0	0
chr04	Liftoff	mRNA	702660	708464		+	PowML9_000128900	PowML9_000128900.1	conserved Plasmodium protein, unknown function	conserved Plasmodium protein, unknown function		5804	4763	7	PocGH01_04012600	PocGH01_04012600	0	False	True	1	No	No	No	No	No	No	non-tRNA	non-tRNA	non-tRNA	0.993	0.922	.98-1	.9-.98	IEA	PocGH01_04012600.1	NA	PocGH01_04012600.1		OG0002086	conserved Plasmodium protein, unknown function	PocGH01_04012600	PocGH01_04_v2:89,674..95,374(+)	conserved Plasmodium protein, unknown function	7	7	1	No	No	forward	protein coding gene	No	4686	N/A	N/A	conserved Plasmodium protein, unknown function	47	OG6_532958	0	3	N/A	chr04	89,674	95,374	+	OTHER	1	2e-06		0	0	0	1589	3	i124-146o200-222i235-257o	3	1	261	1	261
chr04	Liftoff	mRNA	709469	712107		-	PowML9_000129000	PowML9_000129000.1	Calcium-dependent protein kinase 1, putative	Calcium-dependent protein kinase 1, putative	CDPK1	2638	1702	5	PocGH01_04012700	PocGH01_04012700	0	False	True	1	No	No	No	No	No	No	non-tRNA	non-tRNA	non-tRNA	1	0.932	1	.9-.98	IEA	PocGH01_04012700.1	NA	PocGH01_04012700.1	GO:0004672,GO:0005509,GO:0006468,GO:0005524	OG0001098	Calcium-dependent protein kinase 1, putative [Source:UniProtKB/TrEMBL	PocGH01_04012700	PocGH01_04_v2:96,336..98,622(-)	calcium-dependent protein kinase 1, putative	5	5	1	No	No	reverse	protein coding gene	No	1686	CDPK1	N/A	calcium-dependent protein kinase 1, putative	60	OG6_114757	0	0	N/A	chr04	96,336	98,622	-	OTHER	1	0		0	0	0	568	0	o	0	1	439	1	439
chr04	Liftoff	mRNA	714757	715379		-	PowML9_000129100	PowML9_000129100.1	conserved protein, unknown function	conserved protein, unknown function		622	463	2	PocGH01_04012800	PocGH01_04012800	0	False	True	1	No	No	No	No	No	No	non-tRNA	non-tRNA	non-tRNA	0.987	0.949	.98-1	.9-.98	IEA	PocGH01_04012800.1	NA	PocGH01_04012800.1		OG0002426	conserved protein, unknown function	PocGH01_04012800	PocGH01_04_v2:101,073..101,687(-)	conserved protein, unknown function	2	2	1	No	No	reverse	protein coding gene	No	471	N/A	N/A	conserved protein, unknown function	60	OG6_533332	0	1	N/A	chr04	101,073	101,687	-	OTHER	1	0		0	0	0	154	1	i89-111o	1	0	0	0	0
chr04	Liftoff	mRNA	716716	717535		+	PowML9_000129200	PowML9_000129200.1	AP-2 complex subunit sigma, putative	AP-2 complex subunit sigma, putative	AP2S	819	423	3	PocGH01_04012900	PocGH01_04012900	0	True	True	1	No	No	No	No	No	No	non-tRNA	non-tRNA	non-tRNA	1	0.981	1	.98-1	IEA	PocGH01_04012900.1	NA	PocGH01_04012900.1		OG0001796	AP-2 complex subunit sigma, putative	PocGH01_04012900	PocGH01_04_v2:102,953..103,888(+)	AP-2 complex subunit sigma, putative	3	3	1	No	No	forward	protein coding gene	No	426	AP2S	N/A	AP-2 complex subunit sigma, putative	60	OG6_102766	0	0	N/A	chr04	102,953	103,888	+	OTHER	0.999878	0.000112		0	0	0	141	0	o	0	0	0	0	0
chr04	Liftoff	mRNA	718576	722295		+	PowML9_000129300	PowML9_000129300.1	conserved Plasmodium protein, unknown function	conserved Plasmodium protein, unknown function		3719	3719	1	PocGH01_04013000	PocGH01_04013000	0	False	True	1	No	No	No	No	No	No	non-tRNA	non-tRNA	non-tRNA	0.995	0.918	.98-1	.9-.98	IEA	PocGH01_04013000.1	NA	PocGH01_04013000.1		OG0005582	conserved Plasmodium protein, unknown function	PocGH01_04013000	PocGH01_04_v2:104,854..108,582(+)	conserved Plasmodium protein, unknown function	1	1	1	No	No	forward	protein coding gene	No	3729	N/A	N/A	conserved Plasmodium protein, unknown function	54	OG6_128568	0	0	N/A	chr04	104,854	108,582	+	OTHER	1	0		0	0	0	1239	0	o	0	1	988	2	988,1218
chr04	Liftoff	mRNA	722500	724170		-	PowML9_000129400	PowML9_000129400.1	ATP synthase subunit alpha	ATP synthase subunit alpha		1670	1670	1	PocGH01_04013100	PocGH01_04013100	0	False	True	1	No	No	No	No	No	No	non-tRNA	non-tRNA	non-tRNA	1	0.937	1	.9-.98	IEA	PocGH01_04013100.1	NA	PocGH01_04013100.1	GO:0046034,GO:0015986,GO:1902600,GO:0005524	OG0003832	ATP synthase subunit alpha [Source:UniProtKB/TrEMBL	PocGH01_04013100	PocGH01_04_v2:108,737..110,371(-)	ATP synthase subunit alpha, mitochondrial, putative	1	1	1	No	No	reverse	protein coding gene	No	1635	N/A	N/A	ATP synthase subunit alpha, mitochondrial, putative	63	OG6_100771	0	0	N/A	chr04	108,737	110,371	-	OTHER	1	0		0	0	0	556	0	o	0	1	515	1	515
chr04	Pseudo	pseudogenic_transcript	726478	729742		+	PowML9_000129500	PowML9_000129500.1	conserved Plasmodium protein, unknown function	conserved Plasmodium protein, unknown function		3264	2644	4	PocGH01_04013200	PocGH01_04013200	0	False	False	0	True	No	No	No	No	True	non-tRNA	non-tRNA	non-tRNA	0.998	0.905	.98-1	.9-.98	IEA	PocGH01_04013200.1	NA	PocGH01_04013200.1		OG0002532	conserved Plasmodium protein, unknown function	PocGH01_04013200	PocGH01_04_v2:112,502..115,573(+)	conserved Plasmodium protein, unknown function	4	4	1	No	No	forward	protein coding gene	No	2565	N/A	N/A	conserved Plasmodium protein, unknown function	49	OG6_532952	0	12	N/A	chr04	112,502	115,573	+	OTHER	1	0		0	0	0	878	13	i5-22o26-48i61-83o103-125i138-160o201-223i547-569o584-606i613-635o666-688i763-785o790-812i851-873o	13	0	0	0	0
chr04	Liftoff	mRNA	730097	731554		-	PowML9_000129600	PowML9_000129600.1	conserved Plasmodium protein, unknown function	conserved Plasmodium protein, unknown function		1457	1457	1	PocGH01_04013300	PocGH01_04013300	0	False	True	1	No	No	No	No	No	No	non-tRNA	non-tRNA	non-tRNA	0.993	0.937	.98-1	.9-.98	IEA	PocGH01_04013300.1	NA	PocGH01_04013300.1		OG0000936	conserved Plasmodium protein, unknown function	PocGH01_04013300	PocGH01_04_v2:115,933..117,384(-)	conserved Plasmodium protein, unknown function	1	1	1	No	No	reverse	protein coding gene	No	1452	N/A	N/A	conserved Plasmodium protein, unknown function	61	OG6_533774	0	0	N/A	chr04	115,933	117,384	-	OTHER	1	0		0	0	0	485	0	o	0	1	442	1	442
chr04	Liftoff	mRNA	733523	736333		+	PowML9_000129700	PowML9_000129700.1	TMEM121 domain-containing protein, putative	TMEM121 domain-containing protein, putative		2810	2810	1	PocGH01_04013400	PocGH01_04013400	0	False	True	1	No	No	No	No	No	No	non-tRNA	non-tRNA	non-tRNA	0.97	0.906	.9-.98	.9-.98	IEA	PocGH01_04013400.1	NA	PocGH01_04013400.1		OG0004736	TMEM121 domain-containing protein, putative	PocGH01_04013400	PocGH01_04_v2:119,109..121,985(+)	TMEM121 domain-containing protein, putative	1	1	1	No	No	forward	protein coding gene	No	2877	N/A	N/A	TMEM121 domain-containing protein, putative	72	OG6_127962	0	13	N/A	chr04	119,109	121,985	+	OTHER	1	0		0	0	0	936	13	o10-32i37-54o69-88i101-123o146-168i181-203o223-245i562-584o611-633i640-662o682-704i817-839o854-876i	13	0	0	1	718
chr04	Pseudo	pseudogenic_transcript	736996	742129		-	PowML9_000129800	PowML9_000129800.1	autophagy-related protein 11, putative	autophagy-related protein 11, putative		5133	4018	7	PocGH01_04013500	PocGH01_04013500	0	False	False	0	True	No	No	No	No	True	non-tRNA	non-tRNA	non-tRNA	0.979	0.89	.9-.98	.8-.9	IEA	PocGH01_04013500.1	NA	PocGH01_04013500.1		OG0005619	autophagy-related protein 11, putative	PocGH01_04013500	PocGH01_04_v2:122,974..128,133(-)	autophagy-related protein 11, putative	7	7	1	No	No	reverse	protein coding gene	No	4101	ATG11	N/A	autophagy-related protein 11, putative	59	OG6_119383	0	0	N/A	chr04	122,974	128,133	-	OTHER	1	0		0	0	0	1301	0	o	0	0	0	0	0
chr04	Pseudo	pseudogenic_transcript	743855	745710		-	PowML9_000129900	PowML9_000129900.1	MtN3-like protein	MtN3-like protein		1855	1855	1	PocGH01_04013600	PocGH01_04013600	0	False	False	0	True	No	No	No	No	True	non-tRNA	non-tRNA	non-tRNA	0.962	0.876	.9-.98	.8-.9	IEA	PocGH01_04013600.1	NA	PocGH01_04013600.1	GO:0016020	OG0001104	MtN3-like protein [Source:UniProtKB/TrEMBL	PocGH01_04013600	PocGH01_04_v2:129,841..131,703(-)	sugar transporter, putative	1	1	1	No	No	reverse	protein coding gene	No	1863	N/A	N/A	sugar transporter, putative	61	OG6_100974	0	7	MGIMKRLPLQIAVVLFLCCYSNIIC	chr04	129,841	131,703	-	SP	0.002813	0.99716	CS pos: 26-27. Pr: 0.9561	26	0.9971601	1	600	7	o286-308i321-341o346-368i380-399o404-423i435-454o458-477i	6	0	0	0	0
chr04	Liftoff	mRNA	748545	754023		-	PowML9_000130000	PowML9_000130000.1	WD repeat-containing protein, putative	WD repeat-containing protein, putative		5478	5242	2	PocGH01_04013700	PocGH01_04013700	0	False	True	1	No	No	No	No	No	No	non-tRNA	non-tRNA	non-tRNA	0.999	0.902	.98-1	.9-.98	IEA	PocGH01_04013700.1	NA	PocGH01_04013700.1		OG0001667	WD repeat-containing protein, putative	PocGH01_04013700	PocGH01_04_v2:134,449..139,738(-)	WD repeat-containing protein, putative	2	2	1	No	No	reverse	protein coding gene	No	5064	N/A	N/A	WD repeat-containing protein, putative	1	OG6_518438	0	0	N/A	chr04	134,449	139,738	-	OTHER	1	1e-06		0	0	0	1747	0	o	0	0	0	1	126
chr04	Liftoff	mRNA	755443	757539		-	PowML9_000130100	PowML9_000130100.1	vacuolar protein sorting-associated protein 45, putative	vacuolar protein sorting-associated protein 45, putative	VPS45	2096	2096	1	PocGH01_04013800	PocGH01_04013800	0	False	True	1	No	No	No	No	No	No	non-tRNA	non-tRNA	non-tRNA	1	0.967	1	.9-.98	IEA	PocGH01_04013800.1	NA	PocGH01_04013800.1	GO:0016192	OG0004168	vacuolar protein sorting-associated protein 45, putative	PocGH01_04013800	PocGH01_04_v2:140,937..143,033(-)	vacuolar protein sorting-associated protein 45, putative	1	1	1	No	No	reverse	protein coding gene	No	2097	VPS45	N/A	vacuolar protein sorting-associated protein 45, putative	62	OG6_101522	0	0	N/A	chr04	140,937	143,033	-	OTHER	1	0		0	0	0	698	0	o	0	0	0	0	0
chr04	Liftoff	mRNA	759091	762660		-	PowML9_000130200	PowML9_000130200.1	conserved Plasmodium protein, unknown function	conserved Plasmodium protein, unknown function		3569	3569	1	PocGH01_04013900	PocGH01_04013900	0	False	True	1	No	No	No	No	No	No	non-tRNA	non-tRNA	non-tRNA	0.948	0.885	.9-.98	.8-.9	IEA	PocGH01_04013900.1	NA	PocGH01_04013900.1		OG0005758	conserved Plasmodium protein, unknown function	PocGH01_04013900	PocGH01_04_v2:144,570..148,313(-)	conserved Plasmodium protein, unknown function	1	1	1	No	No	reverse	protein coding gene	No	3744	N/A	N/A	conserved Plasmodium protein, unknown function	42	OG6_533753	0	2	N/A	chr04	144,570	148,313	-	OTHER	1	1e-06		0	0	0	1189	2	o1046-1068i1081-1100o	2	2	159,394	4	159,394,973,981
chr04	Liftoff	mRNA	763502	764264		+	PowML9_000130300	PowML9_000130300.1	Alba domain-containing protein, putative	Alba domain-containing protein, putative		762	607	2	PocGH01_04014000	PocGH01_04014000	0	False	True	1	No	No	No	No	No	No	non-tRNA	non-tRNA	non-tRNA	1	0.972	1	.9-.98	IEA	PocGH01_04014000.1	NA	PocGH01_04014000.1		OG0005064	Alba domain-containing protein, putative	PocGH01_04014000	PocGH01_04_v2:149,134..149,896(+)	Alba domain-containing protein, putative	2	2	1	No	No	forward	protein coding gene	No	609	N/A	N/A	Alba domain-containing protein, putative	59	OG6_105961	0	0	N/A	chr04	149,134	149,896	+	OTHER	1	0		0	0	0	202	0	o	0	0	0	0	0
chr04	Pseudo	pseudogenic_transcript	765125	768319		+	PowML9_000130400	PowML9_000130400.1	conserved Plasmodium protein, unknown function	conserved Plasmodium protein, unknown function		3194	3191	2	PocGH01_04014100	PocGH01_04014100	0	False	False	0	True	No	No	No	No	True	non-tRNA	non-tRNA	non-tRNA	0.997	0.944	.98-1	.9-.98	IEA	PocGH01_04014100.1	NA	PocGH01_04014100.1		OG0003863	conserved Plasmodium protein, unknown function	PocGH01_04014100	PocGH01_04_v2:150,781..153,983(+)	conserved Plasmodium protein, unknown function	2	2	1	No	No	forward	protein coding gene	No	3201	N/A	N/A	conserved Plasmodium protein, unknown function	47	OG6_533600	0	0	N/A	chr04	150,781	153,983	+	OTHER	1	0		0	0	0	1058	0	o	0	1	86	1	86
chr04	Liftoff	mRNA	768917	773839		-	PowML9_000130500	PowML9_000130500.1	DEAD/DEAH box helicase, putative	DEAD/DEAH box helicase, putative		4922	4922	1	PocGH01_04014200	PocGH01_04014200	0	False	False	0	True	No	No	No	No	True	non-tRNA	non-tRNA	non-tRNA	0.964	0.892	.9-.98	.8-.9	IEA	PocGH01_04014200.1	NA	PocGH01_04014200.1	GO:0140658,GO:0005524,GO:0016787,GO:0003677	OG0004515	DEAD/DEAH box helicase, putative	PocGH01_04014200	PocGH01_04_v2:154,386..159,365(-)	SNF2-like chromatin remodeling ATPase, putative	1	1	1	No	No	reverse	protein coding gene	No	4980	N/A	N/A	SNF2-like chromatin remodeling ATPase, putative	62	OG6_101122	0	0	N/A	chr04	154,386	159,365	-	OTHER	1	0		0	0	0	1641	0	o	0	2	610,811	5	597,610,807,909,1565
chr04	Liftoff	mRNA	775768	777968		+	PowML9_000130600	PowML9_000130600.1	palmitoyltransferase DHHC11, putative	palmitoyltransferase DHHC11, putative	DHHC11	2200	684	9	PocGH01_04014300	PocGH01_04014300	0	False	True	1	No	No	No	No	No	No	non-tRNA	non-tRNA	non-tRNA	1	0.971	1	.9-.98	IEA	PocGH01_04014300.1	NA	PocGH01_04014300.1	GO:0016409	OG0001412	palmitoyltransferase DHHC11, putative	PocGH01_04014300	PocGH01_04_v2:161,146..163,098(+)	palmitoyltransferase DHHC11, putative	9	9	1	No	No	forward	protein coding gene	No	693	DHHC11	N/A	palmitoyltransferase DHHC11, putative	60	OG6_104274	0	4	N/A	chr04	161,146	163,098	+	OTHER	1	1e-06		0	0	0	230	4	i9-31o41-63i122-144o149-171i	4	0	0	0	0
chr04	Liftoff	mRNA	779553	782234		+	PowML9_000130700	PowML9_000130700.1	Origin recognition complex subunit 5, putative (ORC5)	Origin recognition complex subunit 5, putative (ORC5)	ORC5	2681	2681	1	PocGH01_04014400	PocGH01_04014400	0	False	True	1	No	No	No	No	No	No	non-tRNA	non-tRNA	non-tRNA	0.999	0.884	.98-1	.8-.9	IEA	PocGH01_04014400.1	NA	PocGH01_04014400.1		OG0001286	Origin recognition complex subunit 5, putative (ORC5) [Source:UniProtKB/TrEMBL	PocGH01_04014400	PocGH01_04_v2:164,652..167,153(+)	origin recognition complex subunit 5, putative	1	1	1	No	No	forward	protein coding gene	No	2502	ORC5	N/A	origin recognition complex subunit 5, putative	61	OG6_185965	0	0	N/A	chr04	164,652	167,153	+	OTHER	1	0		0	0	0	893	0	o	0	0	0	0	0
chr04	Liftoff	mRNA	783004	787108		-	PowML9_000130800	PowML9_000130800.1	DNA-directed RNA polymerase subunit beta	DNA-directed RNA polymerase subunit beta	RPB2	4104	3946	2	PocGH01_04014500	PocGH01_04014500	0	False	True	1	No	No	No	No	No	No	non-tRNA	non-tRNA	non-tRNA	1	0.956	1	.9-.98	IEA	PocGH01_04014500.1	NA	PocGH01_04014500.1	GO:0006351,GO:0003899,GO:0003677	OG0003717	DNA-directed RNA polymerase subunit beta [Source:UniProtKB/TrEMBL	PocGH01_04014500	PocGH01_04_v2:167,709..171,819(-)	DNA-directed RNA polymerase II subunit RPB2, putative	2	2	1	No	No	reverse	protein coding gene	No	3942	RPB2	N/A	DNA-directed RNA polymerase II subunit RPB2, putative	167	OG6_100190	2	0	N/A	chr04	167,709	171,819	-	OTHER	1	0		0	0	0	1315	0	o	0	1	884	3	394,440,884
chr04	Liftoff	mRNA	788978	790159		+	PowML9_000130900	PowML9_000130900.1	Golgi to ER traffic protein 2, putative	Golgi to ER traffic protein 2, putative	GET2	1181	1181	1	PocGH01_04014600	PocGH01_04014600	0	False	True	1	No	No	No	No	No	No	non-tRNA	non-tRNA	non-tRNA	0.997	0.95	.98-1	.9-.98	IEA	PocGH01_04014600.1	NA	PocGH01_04014600.1		OG0005586	Golgi to ER traffic protein 2, putative	PocGH01_04014600	PocGH01_04_v2:173,557..174,741(+)	Golgi to ER traffic protein 2, putative	1	1	1	No	No	forward	protein coding gene	No	1185	GET2	N/A	Golgi to ER traffic protein 2, putative	224	OG6_130353	7	3	N/A	chr04	173,557	174,741	+	OTHER	1	0		0	0	0	393	3	i244-263o291-313i340-359o	3	0	0	0	0
chr04	Liftoff	mRNA	791121	793784		-	PowML9_000131000	PowML9_000131000.1	conserved Plasmodium protein, unknown function	conserved Plasmodium protein, unknown function		2663	2663	1	PocGH01_04014700	PocGH01_04014700	0	False	True	1	No	No	No	No	No	No	non-tRNA	non-tRNA	non-tRNA	0.98	0.943	.98-1	.9-.98	IEA	PocGH01_04014700.1	NA	PocGH01_04014700.1		OG0001992	conserved Plasmodium protein, unknown function	PocGH01_04014700	PocGH01_04_v2:175,732..178,446(-)	conserved Plasmodium protein, unknown function	1	1	1	No	No	reverse	protein coding gene	No	2715	N/A	N/A	conserved Plasmodium protein, unknown function	25	OG6r21_101286	0	0	N/A	chr04	175,732	178,446	-	OTHER	1	0		0	0	0	887	0	o	0	0	0	0	0
chr04	Pseudo	pseudogenic_transcript	797340	800105		+	PowML9_000131100	PowML9_000131100.1	WD repeat-containing protein, putative	WD repeat-containing protein, putative		2765	2762	2	PocGH01_04014800	PocGH01_04014800	0	False	False	0	True	No	No	No	No	True	non-tRNA	non-tRNA	non-tRNA	0.974	0.922	.9-.98	.9-.98	IEA	PocGH01_04014800.1	NA	PocGH01_04014800.1		OG0002567	WD repeat-containing protein, putative	PocGH01_04014800	PocGH01_04_v2:181,744..184,553(+)	WD repeat-containing protein, putative	2	2	1	No	No	forward	protein coding gene	No	2808	N/A	N/A	WD repeat-containing protein, putative	54	OG6_139461	0	0	N/A	chr04	181,744	184,553	+	OTHER	1	0		0	0	0	897	1	o743-762i	1	0	0	0	0
chr04	Liftoff	mRNA	801321	802052		-	PowML9_000131200	PowML9_000131200.1	conserved Plasmodium protein, unknown function	conserved Plasmodium protein, unknown function		731	731	1	PocGH01_04014900	PocGH01_04014900	0	False	True	1	No	No	No	No	No	No	non-tRNA	non-tRNA	non-tRNA	1	0.986	1	.98-1	IEA	PocGH01_04014900.1	NA	PocGH01_04014900.1		OG0005359	conserved Plasmodium protein, unknown function	PocGH01_04014900	PocGH01_04_v2:185,749..186,480(-)	conserved Plasmodium protein, unknown function	1	1	1	No	No	reverse	protein coding gene	No	732	N/A	N/A	conserved Plasmodium protein, unknown function	61	OG6_106172	0	0	N/A	chr04	185,749	186,480	-	OTHER	1	0		0	0	0	243	0	o	0	0	0	0	0
chr04	Liftoff	mRNA	804177	806452		+	PowML9_000131300	PowML9_000131300.1	RING-type domain-containing protein	RING-type domain-containing protein		2275	896	7	PocGH01_04015000	PocGH01_04015000	0	False	True	1	No	No	No	No	No	No	non-tRNA	non-tRNA	non-tRNA	1	0.984	1	.98-1	IEA	PocGH01_04015000.1	NA	PocGH01_04015000.1		OG0004767	RING-type domain-containing protein [Source:UniProtKB/TrEMBL	PocGH01_04015000	PocGH01_04_v2:188,622..190,851(+)	RING zinc finger protein, putative	7	7	1	No	No	forward	protein coding gene	No	900	N/A	N/A	RING zinc finger protein, putative	67	OG6_102038	0	0	N/A	chr04	188,622	190,851	+	OTHER	0.999852	0.000174		0	0	0	300	0	o	0	1	283	1	283
chr04	Liftoff	mRNA	810391	812700		+	PowML9_000131400	PowML9_000131400.1	acyl-CoA synthetase, putative	acyl-CoA synthetase, putative		2309	2309	1	PocGH01_04015100	PocGH01_04015100	0	False	True	1	No	No	No	No	No	No	non-tRNA	non-tRNA	non-tRNA	0.99	0.936	.98-1	.9-.98	IEA	PocGH01_00041800.1|PocGH01_04015100.1	NA	PocGH01_00041800.1|PocGH01_04015100.1|PowML9_000671200.1		OG0000316	acyl-CoA synthetase, putative	PocGH01_04015100	PocGH01_04_v2:192,123..194,453(+)	acyl-CoA synthetase, putative	1	1	1	No	No	forward	protein coding gene	No	2331	N/A	N/A	acyl-CoA synthetase, putative	462	OG6_100152	3	1	MLYYGLLILFIYLTLVSLYYC	chr04	192,123	194,453	+	OTHER	0.99734	0.002691		0	0	0	769	1	i2-20o	1	0	0	0	0
chr04	Liftoff	mRNA	814115	818668		-	PowML9_000131500	PowML9_000131500.1	rhoptry neck protein 6, putative	rhoptry neck protein 6, putative	RON6	4553	2544	15	PocGH01_04015200	PocGH01_04015200	0	False	True	1	No	No	No	No	No	No	non-tRNA	non-tRNA	non-tRNA	0.949	0.897	.9-.98	.8-.9	IEA	PocGH01_04015200.1	NA	PocGH01_04015200.1		OG0002993	rhoptry neck protein 6, putative	PocGH01_04015200	PocGH01_04_v2:195,845..200,599(-)	rhoptry neck protein 6, putative	15	15	1	No	No	reverse	protein coding gene	No	2694	RON6	N/A	rhoptry neck protein 6, putative	436	OG6_100908	15	0	MHPVFFLLLALSANG	chr04	195,845	200,599	-	SP	0.270636	0.72933	CS pos: 19-20. Pr: 0.3859	19	0.72933	1	852	0	o	0	2	542,558	2	542,558
chr04	Liftoff	mRNA	820171	824238		-	PowML9_000131600	PowML9_000131600.1	conserved Plasmodium protein, unknown function	conserved Plasmodium protein, unknown function		4067	3868	2	PocGH01_04015300	PocGH01_04015300	0	False	True	1	No	No	No	No	No	No	non-tRNA	non-tRNA	non-tRNA	0.99	0.916	.98-1	.9-.98	IEA	PocGH01_04015300.1	NA	PocGH01_04015300.1		OG0005311	conserved Plasmodium protein, unknown function	PocGH01_04015300	PocGH01_04_v2:202,021..206,024(-)	conserved Plasmodium protein, unknown function	2	2	1	No	No	reverse	protein coding gene	No	3807	N/A	N/A	conserved Plasmodium protein, unknown function	29	OG6_532626	0	12	N/A	chr04	202,021	206,024	-	OTHER	0.999935	5.8e-05		0	0	0	1289	12	i28-50o91-113i224-246o256-278i482-504o555-577i659-681o721-743i1001-1020o1035-1057i1116-1138o1158-1180i	12	0	0	1	752
chr04	Liftoff	mRNA	827722	829907		+	PowML9_000131700	PowML9_000131700.1	conserved Plasmodium protein, unknown function	conserved Plasmodium protein, unknown function		2185	882	9	PocGH01_04015400	PocGH01_04015400	0	False	True	1	No	No	No	No	No	No	non-tRNA	non-tRNA	non-tRNA	1	0.976	1	.9-.98	IEA	PocGH01_04015400.1	NA	PocGH01_04015400.1		OG0001668	conserved Plasmodium protein, unknown function	PocGH01_04015400	PocGH01_04_v2:207,130..209,255(+)	conserved Plasmodium protein, unknown function	9	9	1	No	No	forward	protein coding gene	No	891	N/A	N/A	conserved Plasmodium protein, unknown function	62	OG6_532815	0	0	N/A	chr04	207,130	209,255	+	OTHER	1	0		0	0	0	296	0	o	0	1	34	2	34,89
chr04	Liftoff	mRNA	831353	836803		-	PowML9_000131800	PowML9_000131800.1	serine/threonine protein kinase STK2, putative	serine/threonine protein kinase STK2, putative	STK2	5450	5450	1	PocGH01_04015500	PocGH01_04015500	0	False	True	1	No	No	No	No	No	No	non-tRNA	non-tRNA	non-tRNA	0.998	0.925	.98-1	.9-.98	IEA	PocGH01_04015500.1	NA	PocGH01_04015500.1	GO:0004672,GO:0006468,GO:0005524	OG0001342	serine/threonine protein kinase STK2, putative	PocGH01_04015500	PocGH01_04_v2:210,725..216,070(-)	serine/threonine protein kinase STK2, putative	1	1	1	No	No	reverse	protein coding gene	No	5346	STK2	N/A	serine/threonine protein kinase STK2, putative	2	OG6_109509	0	0	N/A	chr04	210,725	216,070	-	OTHER	1	0		0	0	0	1816	0	o	0	2	122,606	3	122,606,995
chr04	Liftoff	mRNA	840127	841047		-	PowML9_000131900	PowML9_000131900.1	conserved Plasmodium protein, unknown function	conserved Plasmodium protein, unknown function		920	920	1	PocGH01_04015600	PocGH01_04015600	0	False	True	1	No	No	No	No	No	No	non-tRNA	non-tRNA	non-tRNA	1	0.934	1	.9-.98	IEA	PocGH01_04015600.1	NA	PocGH01_04015600.1		OG0001289	conserved Plasmodium protein, unknown function	PocGH01_04015600	PocGH01_04_v2:219,161..220,078(-)	conserved Plasmodium protein, unknown function	1	1	1	No	No	reverse	protein coding gene	No	918	N/A	N/A	conserved Plasmodium protein, unknown function	60	OG6_533367	0	0	N/A	chr04	219,161	220,078	-	OTHER	1	0		0	0	0	306	0	o	0	0	0	0	0
chr04	AUGUSTUS	mRNA	842369	844391	1	+	PowML9_000132000	PowML9_000132000.1	protein LTV1, putative	protein LTV1, putative		2022	1671	3	No	No_REFID	No	NC	NC	NC	No	No	No	No	No	No	non-tRNA	non-tRNA	non-tRNA			NC	NC	IEA	PocGH01_04015700.1	NA	PocGH01_04015700.1		OG0004740	protein LTV1, putative	NC	NC	NC	NC	NC	NC	NC	NC	NC	NC	NC	NC	NC	NC	NC	NC	NC	NC	NC	NC	NC	NC	NC	NC	OTHER	1	5e-06		0	0	0	557	0	o	0
chr04	Liftoff	mRNA	844896	849230		-	PowML9_000132100	PowML9_000132100.1	conserved Plasmodium protein, unknown function	conserved Plasmodium protein, unknown function		4334	4334	1	PocGH01_04015800	PocGH01_04015800	0	False	False	0	No	True	No	No	No	True	non-tRNA	non-tRNA	non-tRNA	0.995	0.859	.98-1	.8-.9	IEA	PocGH01_04015800.1	NA	PocGH01_04015800.1		OG0001574	conserved Plasmodium protein, unknown function	PocGH01_04015800	PocGH01_04_v2:223,360..227,445(-)	conserved Plasmodium protein, unknown function	1	1	1	No	No	reverse	protein coding gene	No	4086	N/A	N/A	conserved Plasmodium protein, unknown function	1	OG6_125471	0	0	N/A	chr04	223,360	227,445	-	OTHER	1	1e-06		0	0	0	1444	0	o	0	2	393,787	2	393,787
chr04	Liftoff	mRNA	850212	850988		+	PowML9_000132200	PowML9_000132200.1	Mitochondrial large ribosomal subunit, putative	Mitochondrial large ribosomal subunit, putative	mRPL13	776	634	2	PocGH01_04015900	PocGH01_04015900	0	False	True	1	No	No	No	No	No	No	non-tRNA	non-tRNA	non-tRNA	1	0.963	1	.9-.98	IEA	PocGH01_04015900.1	NA	PocGH01_04015900.1	GO:0006412,GO:0003735,GO:0005840	OG0001398	Mitochondrial large ribosomal subunit, putative [Source:UniProtKB/TrEMBL	PocGH01_04015900	PocGH01_04_v2:228,396..229,169(+)	ribosomal protein L13, mitochondrial, putative	2	2	1	No	No	forward	protein coding gene	No	636	mRPL13	N/A	ribosomal protein L13, mitochondrial, putative	60	OG6_101118	0	0	N/A	chr04	228,396	229,169	+	OTHER	1	3e-06		0	0	0	211	0	o	0	0	0	0	0
chr04	Liftoff	mRNA	853578	858502		+	PowML9_000132300	PowML9_000132300.1	WD_REPEATS_REGION domain-containing protein	WD_REPEATS_REGION domain-containing protein	SEC31	4924	4313	4	PocGH01_04016000	PocGH01_04016000	0	False	True	1	No	No	No	No	No	No	non-tRNA	non-tRNA	non-tRNA	0.999	0.918	.98-1	.9-.98	IEA	PocGH01_04016000.1	NA	PocGH01_04016000.1		OG0003619	WD_REPEATS_REGION domain-containing protein [Source:UniProtKB/TrEMBL	PocGH01_04016000	PocGH01_04_v2:231,646..236,276(+)	protein transport protein SEC31, putative	4	4	1	No	No	forward	protein coding gene	No	4218	SEC31	N/A	protein transport protein SEC31, putative	62	OG6_101250	0	0	N/A	chr04	231,646	236,276	+	OTHER	1	0		0	0	0	1438	0	o	0	2	653,1417	2	653,1417
chr04	AUGUSTUS	mRNA	858978	860823	0.37	-	PowML9_000132400	PowML9_000132400.1	T-complex protein 1 subunit theta, putative	T-complex protein 1 subunit theta, putative	CCT8	1845	1627	2	No	No_REFID	No	NC	NC	NC	No	No	No	No	No	No	non-tRNA	non-tRNA	non-tRNA			NC	NC	IEA	PocGH01_04016100.1	NA	PocGH01_04016100.1	GO:0005524	OG0004163	T-complex protein 1 subunit theta, putative [Source:UniProtKB/TrEMBL	NC	NC	NC	NC	NC	NC	NC	NC	NC	NC	NC	NC	NC	NC	NC	NC	NC	NC	NC	NC	NC	NC	NC	NC	OTHER	1	4e-05		0	0	0	542	0	o	0
chr04	Liftoff	mRNA	862100	865291		+	PowML9_000132500	PowML9_000132500.1	RTR1 domain-containing protein, putative	RTR1 domain-containing protein, putative		3191	3191	1	PocGH01_04016200	PocGH01_04016200	0	False	True	1	No	No	No	No	No	No	non-tRNA	non-tRNA	non-tRNA	0.928	0.833	.9-.98	.8-.9	IEA	PocGH01_04016200.1	NA	PocGH01_04016200.1		OG0003918	RTR1 domain-containing protein, putative	PocGH01_04016200	PocGH01_04_v2:239,921..243,208(+)	RTR1 domain-containing protein, putative	1	1	1	No	No	forward	protein coding gene	No	3288	N/A	N/A	RTR1 domain-containing protein, putative	28	OG6_125034	1	0	N/A	chr04	239,921	243,208	+	OTHER	1	1.8e-05		0	0	0	1063	0	o	0	0	0	0	0
chr04	Pseudo	pseudogenic_transcript	865732	867791		-	PowML9_000132600	PowML9_000132600.1	conserved protein, unknown function	conserved protein, unknown function		2059	2059	1	PocGH01_04016300	PocGH01_04016300	0	False	False	0	True	No	No	No	No	True	non-tRNA	non-tRNA	non-tRNA	0.996	0.917	.98-1	.9-.98	IEA	PocGH01_04016300.1	NA	PocGH01_04016300.1		OG0002524	conserved protein, unknown function	PocGH01_04016300	PocGH01_04_v2:243,860..245,863(-)	conserved protein, unknown function	1	1	1	No	No	reverse	protein coding gene	No	2004	N/A	N/A	conserved protein, unknown function	56	OG6_158724	0	0	N/A	chr04	243,860	245,863	-	OTHER	1	0		0	0	0	674	0	o	0	0	0	0	0
chr04	Liftoff	mRNA	869334	870087		-	PowML9_000132700	PowML9_000132700.1	conserved protein, unknown function	conserved protein, unknown function		753	463	2	PocGH01_04016400	PocGH01_04016400	0	False	True	1	No	No	No	No	No	No	non-tRNA	non-tRNA	non-tRNA	1	0.972	1	.9-.98	IEA	PocGH01_04016400.1	NA	PocGH01_04016400.1		OG0001991	conserved protein, unknown function	PocGH01_04016400	PocGH01_04_v2:247,369..248,007(-)	conserved protein, unknown function	2	2	1	No	No	reverse	protein coding gene	No	465	N/A	N/A	conserved protein, unknown function	62	OG6_104377	0	0	N/A	chr04	247,369	248,007	-	OTHER	1	0		0	0	0	154	0	o	0	0	0	0	0
chr04	Pseudo	pseudogenic_transcript	872323	880607		+	PowML9_000132800	PowML9_000132800.1	conserved Plasmodium protein, unknown function	conserved Plasmodium protein, unknown function		8284	6295	13	PocGH01_04016500	PocGH01_04016500	0	False	False	0	True	No	No	No	No	True	non-tRNA	non-tRNA	non-tRNA	0.998	0.925	.98-1	.9-.98	IEA	PocGH01_04016500.1	NA	PocGH01_04016500.1		OG0001349	conserved Plasmodium protein, unknown function	PocGH01_04016500	PocGH01_04_v2:250,233..258,236(+)	conserved Plasmodium protein, unknown function	13	13	1	No	No	forward	protein coding gene	No	6213	N/A	N/A	conserved Plasmodium protein, unknown function	51	OG6_532415	0	0	N/A	chr04	250,233	258,236	+	OTHER	1	0		0	0	0	2053	2	o812-834i953-975o	2	1	1352	1	1352
chr04	Liftoff	mRNA	881327	883672		+	PowML9_000132900	PowML9_000132900.1	tetratricopeptide repeat protein, putative	tetratricopeptide repeat protein, putative		2345	1477	5	PocGH01_04016600	PocGH01_04016600	0	False	True	1	No	No	No	No	No	No	non-tRNA	non-tRNA	non-tRNA	1	0.906	1	.9-.98	IEA	PocGH01_04016600.1	NA	PocGH01_04016600.1		OG0005243	tetratricopeptide repeat protein, putative	PocGH01_04016600	PocGH01_04_v2:258,942..261,185(+)	tetratricopeptide repeat protein, putative	5	5	1	No	No	forward	protein coding gene	No	1419	N/A	N/A	tetratricopeptide repeat protein, putative	58	OG6_115977	0	0	N/A	chr04	258,942	261,185	+	OTHER	1	0		0	0	0	493	0	o	0	0	0	0	0
chr04	Liftoff	mRNA	883667	885386		-	PowML9_000133000	PowML9_000133000.1	protein kinase 7, putative	protein kinase 7, putative	PK7	1719	1034	4	PocGH01_04016700	PocGH01_04016700	0	False	True	1	No	No	No	No	No	No	non-tRNA	non-tRNA	non-tRNA	1	0.967	1	.9-.98	IEA	PocGH01_04016700.1	NA	PocGH01_04016700.1	GO:0004672,GO:0006468,GO:0005524	OG0004813	protein kinase 7, putative	PocGH01_04016700	PocGH01_04_v2:261,180..262,858(-)	protein kinase 7, putative	4	4	1	No	No	reverse	protein coding gene	No	1035	PK7	N/A	protein kinase 7, putative	61	OG6_132854	0	0	N/A	chr04	261,180	262,858	-	OTHER	1	0		0	0	0	345	0	o	0	0	0	0	0
chr04	Liftoff	mRNA	885645	886469		+	PowML9_000133100	PowML9_000133100.1	conserved protein, unknown function	conserved protein, unknown function		824	234	3	PocGH01_04016800	PocGH01_04016800	0	True	True	1	No	No	No	No	No	No	non-tRNA	non-tRNA	non-tRNA	1	0.991	1	.98-1	IEA	PocGH01_04016800.1	NA	PocGH01_04016800.1		OG0005155	conserved protein, unknown function	PocGH01_04016800	PocGH01_04_v2:263,135..263,948(+)	conserved protein, unknown function	3	3	1	No	No	forward	protein coding gene	No	237	N/A	N/A	conserved protein, unknown function	109	OG6_125519	1	0	N/A	chr04	263,135	263,948	+	OTHER	1	0		0	0	0	78	0	i	0	0	0	0	0
chr04	Liftoff	mRNA	886598	887239		+	PowML9_000133200	PowML9_000133200.1	mitochondrial respiratory chain complex II subunit, putative	mitochondrial respiratory chain complex II subunit, putative		641	394	2	PocGH01_04016900	PocGH01_04016900	0	False	False	0	No	True	No	No	No	True	non-tRNA	non-tRNA	non-tRNA	1	0.977	1	.9-.98	IEA	PocGH01_04016900.1	NA	PocGH01_04016900.1		OG0002496	mitochondrial respiratory chain complex II subunit, putative	PocGH01_04016900	PocGH01_04_v2:264,077..264,730(+)	mitochondrial respiratory chain complex II subunit, putative	2	2	1	No	No	forward	protein coding gene	No	396	N/A	N/A	mitochondrial respiratory chain complex II subunit, putative	109	OG6_125519	1	0	N/A	chr04	264,077	264,730	+	OTHER	1	0		0	0	0	131	0	o	0	0	0	0	0
chr04	Liftoff	mRNA	888240	889572		-	PowML9_000133300	PowML9_000133300.1	protein SIS1, putative	protein SIS1, putative	SIS1	1332	984	3	PocGH01_04017000	PocGH01_04017000	0	False	True	1	No	No	No	No	No	No	non-tRNA	non-tRNA	non-tRNA	1	0.976	1	.9-.98	IEA	PocGH01_04017000.1	NA	PocGH01_04017000.1		OG0004007	protein SIS1, putative	PocGH01_04017000	PocGH01_04_v2:265,722..267,003(-)	protein SIS1, putative	3	3	1	No	No	reverse	protein coding gene	No	987	SIS1	N/A	protein SIS1, putative	187	OG6_100302	2	0	N/A	chr04	265,722	267,003	-	OTHER	1	0		0	0	0	328	0	o	0	0	0	0	0
chr04	Liftoff	mRNA	891483	891983		-	PowML9_000133400	PowML9_000133400.1	conserved protein, unknown function	conserved protein, unknown function		500	500	1	PocGH01_04017100	PocGH01_04017100	0	False	True	1	No	No	No	No	No	No	non-tRNA	non-tRNA	non-tRNA	0.998	0.942	.98-1	.9-.98	IEA	PocGH01_04017100.1	NA	PocGH01_04017100.1		OG0005714	conserved protein, unknown function	PocGH01_04017100	PocGH01_04_v2:268,894..269,394(-)	conserved protein, unknown function	1	1	1	No	No	reverse	protein coding gene	No	501	N/A	N/A	conserved protein, unknown function	62	OG6_146145	0	1	N/A	chr04	268,894	269,394	-	OTHER	0.997478	0.002534		0	0	0	166	0	o	0	0	0	0	0
chr04	Liftoff	mRNA	893018	894064		-	PowML9_000133500	PowML9_000133500.1	arginyl-tRNA--protein transferase, putative	arginyl-tRNA--protein transferase, putative	ATEL1	1046	1046	1	PocGH01_04017200	PocGH01_04017200	0	False	True	1	No	No	No	No	No	No	non-tRNA	non-tRNA	non-tRNA	0.669	0.616	.5-.8	.5-.8	IEA	PocGH01_04017200.1	NA	PocGH01_04017200.1	GO:0030163,GO:0008914	OG0003642	arginyl-tRNA--protein transferase, putative	PocGH01_04017200	PocGH01_04_v2:269,655..271,202(-)	arginyl-tRNA--protein transferase, putative	1	1	1	No	No	reverse	protein coding gene	No	1548	ATEL1	N/A	arginyl-tRNA--protein transferase, putative	64	OG6_108194	0	0	N/A	chr04	269,655	271,202	-	OTHER	1	1e-06		0	0	0	348	0	o	0	0	0	0	0
chr04	Liftoff	mRNA	895874	896962		+	PowML9_000133600	PowML9_000133600.1	SRR1 domain-containing protein	SRR1 domain-containing protein		1088	1088	1	PocGH01_04017400	PocGH01_04017400	0	False	True	1	No	No	No	No	No	No	non-tRNA	non-tRNA	non-tRNA	1	0.938	1	.9-.98	IEA	PocGH01_04017400.1	NA	PocGH01_04017400.1		OG0005530	SRR1 domain-containing protein [Source:UniProtKB/TrEMBL	PocGH01_04017400	PocGH01_04_v2:276,765..277,853(+)	SRR1-like protein	1	1	1	No	No	forward	protein coding gene	No	1089	N/A	N/A	SRR1-like protein	61	OG6_533042	0	0	N/A	chr04	276,765	277,853	+	OTHER	1	0		0	0	0	362	0	o	0	0	0	0	0
chr04	Liftoff	mRNA	897611	898794		-	PowML9_000133700	PowML9_000133700.1	secreted protein with altered thrombospondin repeat domain, putative	secreted protein with altered thrombospondin repeat domain, putative	SPATR	1183	778	2	PocGH01_04017500	PocGH01_04017500	0	False	False	0	True	No	No	No	No	True	non-tRNA	non-tRNA	non-tRNA	1	0.97	1	.9-.98	IEA	PocGH01_04017500.1	NA	PocGH01_04017500.1		OG0004481	secreted protein with altered thrombospondin repeat domain, putative	PocGH01_04017500	PocGH01_04_v2:278,471..279,655(-)	secreted protein with altered thrombospondin repeat domain, putative	2	2	1	No	No	reverse	protein coding gene	No	780	SPATR	N/A	secreted protein with altered thrombospondin repeat domain, putative	61	OG6_179325	0	0	MKKSSFWFFTIFFYLTQNSS	chr04	278,471	279,655	-	OTHER	0.762119	0.237886		0	0	0	260	0	o	0	0	0	0	0
chr04	Liftoff	mRNA	900517	911652		-	PowML9_000133800	PowML9_000133800.1	nucleoporin NUP434, putative	nucleoporin NUP434, putative	NUP434	11135	11135	1	PocGH01_04017600	PocGH01_04017600	0	False	True	1	No	No	No	No	No	No	non-tRNA	non-tRNA	non-tRNA	0.983	0.846	.98-1	.8-.9	IEA	PocGH01_04017600.1	NA	PocGH01_04017600.1		OG0001326	nucleoporin NUP434, putative	PocGH01_04017600	PocGH01_04_v2:281,194..291,828(-)	nucleoporin NUP434, putative	1	1	1	No	No	reverse	protein coding gene	No	10635	NUP434	N/A	nucleoporin NUP434, putative	52	OG6_533497	0	0	N/A	chr04	281,194	291,828	-	OTHER	1	0		0	0	0	3711	0	o	0	0	0	1	3299
chr04	Pseudo	pseudogenic_transcript	913299	923085		+	PowML9_000133900	PowML9_000133900.1	nucleoporin NUP390, putative	nucleoporin NUP390, putative		9786	9369	4	PocGH01_04017700	PocGH01_04017700	0	False	False	0	True	No	No	No	No	True	non-tRNA	non-tRNA	non-tRNA	0.98	0.911	.98-1	.9-.98	IEA	PocGH01_04017700.1	NA	PocGH01_04017700.1		OG0004398	nucleoporin NUP390, putative	PocGH01_04017700	PocGH01_04_v2:293,367..303,238(+)	nucleoporin NUP390, putative	4	4	1	No	No	forward	protein coding gene	No	9495	NUP390	N/A	nucleoporin NUP390, putative	61	OG6_533473	0	1	N/A	chr04	293,367	303,238	+	OTHER	1	0		0	0	0	3096	3	i207-229o2534-2553i2599-2616o	3	2	1749,2667	3	1548,1749,2667
chr04	Liftoff	mRNA	923762	925498		-	PowML9_000134000	PowML9_000134000.1	Eukaryotic peptide chain release factor subunit 1	Eukaryotic peptide chain release factor subunit 1	ERF1	1736	1284	3	PocGH01_04017800	PocGH01_04017800	0	False	True	1	No	No	No	No	No	No	non-tRNA	non-tRNA	non-tRNA	1	0.975	1	.9-.98	IEA	PocGH01_04017800.1	NA	PocGH01_04017800.1		OG0005303	Eukaryotic peptide chain release factor subunit 1 [Source:UniProtKB/TrEMBL	PocGH01_04017800	PocGH01_04_v2:303,862..305,571(-)	eukaryotic peptide chain release factor subunit 1, putative	3	3	1	No	No	reverse	protein coding gene	No	1287	ERF1	N/A	eukaryotic peptide chain release factor subunit 1, putative	61	OG6_100994	0	0	N/A	chr04	303,862	305,571	-	OTHER	1	0		0	0	0	428	0	o	0	0	0	0	0
chr04	Liftoff	mRNA	927380	928349		+	PowML9_000134100	PowML9_000134100.1	Ribosomal_L12 domain-containing protein	Ribosomal_L12 domain-containing protein		969	772	2	PocGH01_04017900	PocGH01_04017900	0	False	True	1	No	No	No	No	No	No	non-tRNA	non-tRNA	non-tRNA	1	0.941	1	.9-.98	IEA	PocGH01_04017900.1	NA	PocGH01_04017900.1	GO:0003735,GO:0006412	OG0000977	Ribosomal_L12 domain-containing protein [Source:UniProtKB/TrEMBL	PocGH01_04017900	PocGH01_04_v2:307,370..308,281(+)	ribosomal protein L12, mitochondrial, putative	2	2	1	No	No	forward	protein coding gene	No	771	N/A	N/A	ribosomal protein L12, mitochondrial, putative	120	OG6_100766	1	0	N/A	chr04	307,370	308,281	+	OTHER	1	0		0	0	0	257	0	o	0	0	0	0	0
chr04	Liftoff	mRNA	929625	934682		-	PowML9_000134200	PowML9_000134200.1	conserved Plasmodium protein, unknown function	conserved Plasmodium protein, unknown function		5057	5057	1	PocGH01_04018000	PocGH01_04018000	0	False	True	1	No	No	No	No	No	No	non-tRNA	non-tRNA	non-tRNA	1	0.941	1	.9-.98	IEA	PocGH01_04018000.1	NA	PocGH01_04018000.1		OG0003296	conserved Plasmodium protein, unknown function	PocGH01_04018000	PocGH01_04_v2:309,553..314,574(-)	conserved Plasmodium protein, unknown function	1	1	1	No	No	reverse	protein coding gene	No	5022	N/A	N/A	conserved Plasmodium protein, unknown function	0	OG6r21_489193	0	0	N/A	chr04	309,553	314,574	-	OTHER	1	5e-06		0	0	0	1685	0	o	0	1	315	1	315
chr04	Liftoff	mRNA	937040	938482		-	PowML9_000134300	PowML9_000134300.1	GDP-fructose:GMP antiporter, putative	GDP-fructose:GMP antiporter, putative		1442	927	3	PocGH01_04018100	PocGH01_04018100	0	False	True	1	No	No	No	No	No	No	non-tRNA	non-tRNA	non-tRNA	1	0.952	1	.9-.98	IEA	PocGH01_04018100.1	NA	PocGH01_04018100.1		OG0005318	GDP-fructose:GMP antiporter, putative	PocGH01_04018100	PocGH01_04_v2:316,725..318,183(-)	GDP-fructose:GMP antiporter, putative	3	3	1	No	No	reverse	protein coding gene	No	930	N/A	N/A	GDP-fructose:GMP antiporter, putative	62	OG6_104078	0	9	N/A	chr04	316,725	318,183	-	OTHER	1	0		0	0	0	309	9	i7-25o35-54i74-96o106-128i135-153o163-180i193-212o227-249i278-300o	9	0	0	0	0
chr04	AUGUSTUS	mRNA	939191	941001	0.25	+	PowML9_000134400	PowML9_000134400.1	pseudouridine synthase, putative	pseudouridine synthase, putative		1810	1271	4	No	No_REFID	No	NC	NC	NC	No	No	No	No	No	No	non-tRNA	non-tRNA	non-tRNA			NC	NC	IEA	PocGH01_04018200.1	NA	PocGH01_04018200.1		OG0005756	pseudouridine synthase, putative	NC	NC	NC	NC	NC	NC	NC	NC	NC	NC	NC	NC	NC	NC	NC	NC	NC	NC	NC	NC	NC	NC	NC	NC	OTHER	1	0		0	0	0	424	0	o	0
chr04	Liftoff	mRNA	941287	943089		-	PowML9_000134500	PowML9_000134500.1	Asparagine--tRNA ligase	Asparagine--tRNA ligase	AsnRS	1802	1802	1	PocGH01_04018300	PocGH01_04018300	0	False	True	1	No	No	No	No	No	No	non-tRNA	non-tRNA	non-tRNA	0.991	0.952	.98-1	.9-.98	IEA	PocGH01_04018300.1	NA	PocGH01_04018300.1	GO:0004812,GO:0005524,GO:0000166,GO:0003676,GO:0006418	OG0003031	Asparagine--tRNA ligase [Source:UniProtKB/TrEMBL	PocGH01_04018300	PocGH01_04_v2:321,026..322,843(-)	asparagine--tRNA ligase, putative	1	1	1	No	No	reverse	protein coding gene	No	1818	AsnRS	N/A	asparagine--tRNA ligase, putative	122	OG6_101288	1	0	N/A	chr04	321,026	322,843	-	OTHER	1	0		0	0	0	600	0	o	0	2	376,477	2	376,477
chr04	Liftoff	mRNA	944680	947763		-	PowML9_000134600	PowML9_000134600.1	tyrosine kinase-like protein, putative	tyrosine kinase-like protein, putative	TKL1	3083	3083	1	PocGH01_04018400	PocGH01_04018400	0	False	True	1	No	No	No	No	No	No	non-tRNA	non-tRNA	non-tRNA	0.999	0.952	.98-1	.9-.98	IEA	PocGH01_04018400.1	NA	PocGH01_04018400.1	GO:0004672,GO:0005524,GO:0006468	OG0002121	tyrosine kinase-like protein, putative	PocGH01_04018400	PocGH01_04_v2:324,498..327,575(-)	tyrosine kinase-like protein, putative	1	1	1	No	No	reverse	protein coding gene	No	3078	TKL1	N/A	tyrosine kinase-like protein, putative	50	OG6_105153	0	0	N/A	chr04	324,498	327,575	-	OTHER	1	0		0	0	0	1027	0	o	0	0	0	1	433
chr04	Liftoff	mRNA	949539	950168		-	PowML9_000134700	PowML9_000134700.1	UDP-N-acetylglucosamine transferase subunit ALG14, putative	UDP-N-acetylglucosamine transferase subunit ALG14, putative	ALG14	629	629	1	PocGH01_04018500	PocGH01_04018500	0	False	True	1	No	No	No	No	No	No	non-tRNA	non-tRNA	non-tRNA	1	0.969	1	.9-.98	IEA	PocGH01_04018500.1	NA	PocGH01_04018500.1	GO:0006488	OG0003440	UDP-N-acetylglucosamine transferase subunit ALG14, putative	PocGH01_04018500	PocGH01_04_v2:329,394..330,023(-)	UDP-N-acetylglucosamine transferase subunit ALG14, putative	1	1	1	No	No	reverse	protein coding gene	No	630	ALG14	N/A	UDP-N-acetylglucosamine transferase subunit ALG14, putative	58	OG6_102531	0	4	MFPYLFGAFIFFCSLQFFQFILK	chr04	329,394	330,023	-	OTHER	0.997933	0.002096		0	0	0	209	3	o5-22i102-124o134-151i	3	0	0	0	0
chr04	Liftoff	mRNA	950187	952503		-	PowML9_000134800	PowML9_000134800.1	WD repeat-containing protein, putative	WD repeat-containing protein, putative		2316	1301	7	PocGH01_04018600	PocGH01_04018600	0	False	True	1	No	No	No	No	No	No	non-tRNA	non-tRNA	non-tRNA	0.995	0.966	.98-1	.9-.98	IEA	PocGH01_04018600.1	NA	PocGH01_04018600.1		OG0004975	WD repeat-containing protein, putative	PocGH01_04018600	PocGH01_04_v2:330,042..332,349(-)	WD repeat-containing protein, putative	7	7	1	No	No	reverse	protein coding gene	No	1314	N/A	N/A	WD repeat-containing protein, putative	17	OG6_105793	0	1	N/A	chr04	330,042	332,349	-	OTHER	1	0		0	0	0	435	1	o10-29i	1	0	0	0	0
chr04	Pseudo	pseudogenic_transcript	954291	958471		-	PowML9_000134900	PowML9_000134900.1	GAF domain-related protein, putative	GAF domain-related protein, putative		4180	4180	1	PocGH01_04018700	PocGH01_04018700	0	False	False	0	True	No	No	No	No	True	non-tRNA	non-tRNA	non-tRNA	0.998	0.916	.98-1	.9-.98	IEA	PocGH01_04018700.1	NA	PocGH01_04018700.1		OG0005773	GAF domain-related protein, putative	PocGH01_04018700	PocGH01_04_v2:334,272..338,330(-)	GAF domain-related protein, putative	1	1	1	No	No	reverse	protein coding gene	No	4059	N/A	N/A	GAF domain-related protein, putative	63	OG6_131042	0	3	N/A	chr04	334,272	338,330	-	OTHER	0.999261	0.000769		0	0	0	1379	7	i259-281o303-325i346-368o1234-1253i1260-1282o1292-1309i1339-1361o	7	1	870	1	870
chr04	Liftoff	mRNA	960414	963559		+	PowML9_000135000	PowML9_000135000.1	beta-ketoacyl-ACP synthase III, putative	beta-ketoacyl-ACP synthase III, putative		3145	1111	8	PocGH01_04018800	PocGH01_04018800	0	False	True	1	No	No	No	No	No	No	non-tRNA	non-tRNA	non-tRNA	1	0.982	1	.98-1	IEA	PocGH01_04018800.1	NA	PocGH01_04018800.1	GO:0004315,GO:0006633	OG0004107	beta-ketoacyl-ACP synthase III, putative	PocGH01_04018800	PocGH01_04_v2:340,237..343,391(+)	beta-ketoacyl-ACP synthase III, putative	8	8	1	No	No	forward	protein coding gene	No	1119	N/A	N/A	beta-ketoacyl-ACP synthase III, putative	59	OG6_105131	0	0	MFLYCVTFFFVNCISFFFT	chr04	340,237	343,391	+	OTHER	0.998259	0.001756		0	0	0	372	0	o	0	0	0	0	0
chr04	Liftoff	mRNA	964351	966080		+	PowML9_000135100	PowML9_000135100.1	ubiquinol-cytochrome-c reductase complex assembly factor 1, putative	ubiquinol-cytochrome-c reductase complex assembly factor 1, putative		1729	873	6	PocGH01_04018900	PocGH01_04018900	0	False	True	1	No	No	No	No	No	No	non-tRNA	non-tRNA	non-tRNA	1	0.977	1	.9-.98	IEA	PocGH01_04018900.1	NA	PocGH01_04018900.1		OG0003361	ubiquinol-cytochrome-c reductase complex assembly factor 1, putative	PocGH01_04018900	PocGH01_04_v2:344,228..345,954(+)	ubiquinol-cytochrome-c reductase complex assembly factor 1, putative	6	6	1	No	No	forward	protein coding gene	No	879	N/A	N/A	ubiquinol-cytochrome-c reductase complex assembly factor 1, putative	56	OG6_138000	0	0	N/A	chr04	344,228	345,954	+	OTHER	1	3e-06		0	0	0	292	0	o	0	0	0	1	277
chr04	Liftoff	mRNA	967050	967799		+	PowML9_000135200	PowML9_000135200.1	ras-related protein Rab-5A, putative	ras-related protein Rab-5A, putative	RAB5a	749	749	1	PocGH01_04019000	PocGH01_04019000	0	False	True	1	No	No	No	No	No	No	non-tRNA	non-tRNA	non-tRNA	1	0.981	1	.98-1	IEA	PocGH01_04019000.1	NA	PocGH01_04019000.1	GO:0003924,GO:0005525	OG0005752	ras-related protein Rab-5A, putative	PocGH01_04019000	PocGH01_04_v2:346,916..347,665(+)	ras-related protein Rab-5A, putative	1	1	1	No	No	forward	protein coding gene	No	750	RAB5a	N/A	ras-related protein Rab-5A, putative	59	OG6_171408	0	0	N/A	chr04	346,916	347,665	+	OTHER	1	0		0	0	0	249	0	o	0	0	0	0	0
chr04	Liftoff	mRNA	968230	971547		-	PowML9_000135300	PowML9_000135300.1	conserved Plasmodium protein, unknown function	conserved Plasmodium protein, unknown function		3317	3317	1	PocGH01_04019100	PocGH01_04019100	0	False	True	1	No	No	No	No	No	No	non-tRNA	non-tRNA	non-tRNA	1	0.96	1	.9-.98	IEA	PocGH01_04019100.1	NA	PocGH01_04019100.1		OG0001780	conserved Plasmodium protein, unknown function	PocGH01_04019100	PocGH01_04_v2:348,106..351,423(-)	conserved Plasmodium protein, unknown function	1	1	1	No	No	reverse	protein coding gene	No	3318	N/A	N/A	conserved Plasmodium protein, unknown function	59	OG6_533160	0	0	N/A	chr04	348,106	351,423	-	OTHER	1	1e-06		0	0	0	1105	0	o	0	0	0	0	0
chr04	Liftoff	mRNA	982979	983866		+	PowML9_000135400	PowML9_000135400.1	conserved Plasmodium protein, unknown function	conserved Plasmodium protein, unknown function		887	887	1	PocGH01_04019200	PocGH01_04019200	0	False	True	1	No	No	No	No	No	No	non-tRNA	non-tRNA	non-tRNA	1	0.986	1	.98-1	IEA	PocGH01_04019200.1	NA	PocGH01_04019200.1		OG0005729	conserved Plasmodium protein, unknown function	PocGH01_04019200	PocGH01_04_v2:362,770..363,657(+)	conserved Plasmodium protein, unknown function	1	1	1	No	No	forward	protein coding gene	No	888	N/A	N/A	conserved Plasmodium protein, unknown function	57	OG6_532396	0	0	N/A	chr04	362,770	363,657	+	OTHER	1	0		0	0	0	295	0	o	0	0	0	0	0
chr04	Liftoff	mRNA	987331	988506		+	PowML9_000135500	PowML9_000135500.1	conserved Plasmodium protein, unknown function	conserved Plasmodium protein, unknown function		1175	1175	1	PocGH01_04019300	PocGH01_04019300	0	False	True	1	No	No	No	No	No	No	non-tRNA	non-tRNA	non-tRNA	1	0.96	1	.9-.98	IEA	PocGH01_04019300.1	NA	PocGH01_04019300.1		OG0000739	conserved Plasmodium protein, unknown function	PocGH01_04019300	PocGH01_04_v2:367,240..368,409(+)	conserved Plasmodium protein, unknown function	1	1	1	No	No	forward	protein coding gene	No	1170	N/A	N/A	conserved Plasmodium protein, unknown function	59	OG6_533710	0	1	MEPSFFRIALLYLALLLTVNG	chr04	367,240	368,409	+	SP	0.000221	0.999746	CS pos: 21-22. Pr: 0.9871	21	0.9997464	1	391	3	o10-32i132-151o349-371i	2	0	0	0	0
chr04	Liftoff	mRNA	989294	990241		-	PowML9_000135600	PowML9_000135600.1	syntaxin, Qa-SNARE family, putative	syntaxin, Qa-SNARE family, putative	SYN17	947	947	1	PocGH01_04019400	PocGH01_04019400	0	False	True	1	No	No	No	No	No	No	non-tRNA	non-tRNA	non-tRNA	1	0.979	1	.9-.98	IEA	PocGH01_04019400.1	NA	PocGH01_04019400.1	GO:0016020	OG0004296	syntaxin, Qa-SNARE family, putative	PocGH01_04019400	PocGH01_04_v2:369,186..370,133(-)	syntaxin, Qa-SNARE family, putative	1	1	1	No	No	reverse	protein coding gene	No	948	SYN17	N/A	syntaxin, Qa-SNARE family, putative	119	OG6_100497	1	1	N/A	chr04	369,186	370,133	-	OTHER	1	0		0	0	0	315	1	o292-314i	1	0	0	0	0
chr04	Liftoff	mRNA	992186	994161		+	PowML9_000135700	PowML9_000135700.1	rhoptry apical surface protein RASP2, putative	rhoptry apical surface protein RASP2, putative	CERLI1	1975	1336	5	PocGH01_04019500	PocGH01_04019500	0	False	True	1	No	No	No	No	No	No	non-tRNA	non-tRNA	non-tRNA	1	0.974	1	.9-.98	IEA	PocGH01_04019500.1	NA	PocGH01_04019500.1		OG0005536	rhoptry apical surface protein RASP2, putative	PocGH01_04019500	PocGH01_04_v2:372,025..373,976(+)	rhoptry apical surface protein RASP2, putative	5	5	1	No	No	forward	protein coding gene	No	1341	CERLI1	N/A	rhoptry apical surface protein RASP2, putative	117	OG6_120245	1	0	N/A	chr04	372,025	373,976	+	OTHER	0.996928	0.003105		0	0	0	446	0	o	0	0	0	0	0
chr04	Liftoff	mRNA	994578	998300		-	PowML9_000135800	PowML9_000135800.1	conserved Plasmodium protein, unknown function	conserved Plasmodium protein, unknown function		3722	3722	1	PocGH01_04019600	PocGH01_04019600	0	False	True	1	No	No	No	No	No	No	non-tRNA	non-tRNA	non-tRNA	0.999	0.953	.98-1	.9-.98	IEA	PocGH01_04019600.1	NA	PocGH01_04019600.1		OG0003071	conserved Plasmodium protein, unknown function	PocGH01_04019600	PocGH01_04_v2:374,383..378,093(-)	conserved Plasmodium protein, unknown function	1	1	1	No	No	reverse	protein coding gene	No	3711	N/A	N/A	conserved Plasmodium protein, unknown function	55	OG6_532866	0	0	N/A	chr04	374,383	378,093	-	OTHER	1	3e-06		0	0	0	1240	0	o	0	0	0	1	1128
chr04	Liftoff	mRNA	998862	999762		-	PowML9_000135900	PowML9_000135900.1	50S ribosomal protein L33, putative	50S ribosomal protein L33, putative		900	356	4	PocGH01_04019700	PocGH01_04019700	0	False	True	1	No	No	No	No	No	No	non-tRNA	non-tRNA	non-tRNA	1	0.98	1	.98-1	IEA	PocGH01_04019700.1	NA	PocGH01_04019700.1	GO:0006412,GO:0003735,GO:0005840	OG0003795	50S ribosomal protein L33, putative	PocGH01_04019700	PocGH01_04_v2:378,650..379,540(-)	50S ribosomal protein L33, putative	4	4	1	No	No	reverse	protein coding gene	No	360	N/A	N/A	50S ribosomal protein L33, putative	58	OG6_103648	0	0	N/A	chr04	378,650	379,540	-	OTHER	1	1e-06		0	0	0	119	0	o	0	0	0	0	0
chr04	Liftoff	mRNA	1000891	1002483		+	PowML9_000136000	PowML9_000136000.1	monocarboxylate transporter, putative	monocarboxylate transporter, putative		1592	1375	2	PocGH01_04019800	PocGH01_04019800	0	False	True	1	No	No	No	No	No	No	non-tRNA	non-tRNA	non-tRNA	1	0.989	1	.98-1	IEA	PocGH01_04019800.1	NA	PocGH01_04019800.1	GO:0055085,GO:0022857	OG0001473	monocarboxylate transporter, putative	PocGH01_04019800	PocGH01_04_v2:380,655..382,244(+)	monocarboxylate transporter, putative	2	2	1	No	No	forward	protein coding gene	No	1377	N/A	N/A	monocarboxylate transporter, putative	125	OG6_105412	1	12	N/A	chr04	380,655	382,244	+	OTHER	1	0		0	0	0	458	12	o15-37i58-77o81-103i108-130o145-167i198-220o284-306i319-338o348-370i377-396o406-428i435-457o	12	0	0	0	0
chr04	Liftoff	mRNA	1005647	1012330		+	PowML9_000136100	PowML9_000136100.1	conserved Plasmodium protein, unknown function	conserved Plasmodium protein, unknown function		6683	6556	2	PocGH01_04019900	PocGH01_04019900	0	False	True	1	No	No	No	No	No	No	non-tRNA	non-tRNA	non-tRNA	0.922	0.854	.9-.98	.8-.9	IEA	PocGH01_04019900.1	NA	PocGH01_04019900.1		OG0005811	conserved Plasmodium protein, unknown function	PocGH01_04019900	PocGH01_04_v2:385,284..392,406(+)	conserved Plasmodium protein, unknown function	2	2	1	No	No	forward	protein coding gene	No	7002	N/A	N/A	conserved Plasmodium protein, unknown function	48	OG6_532595	0	0	N/A	chr04	385,284	392,406	+	OTHER	1	0		0	0	0	2185	0	o	0	1	469	3	469,726,1016
chr04	Liftoff	mRNA	1012670	1013633		-	PowML9_000136200	PowML9_000136200.1	60S ribosomal protein L37ae, putative	60S ribosomal protein L37ae, putative		963	288	3	PocGH01_04020000	PocGH01_04020000	0	True	True	1	No	No	No	No	No	No	non-tRNA	non-tRNA	non-tRNA	1	0.979	1	.9-.98	IEA	PocGH01_04020000.1	NA	PocGH01_04020000.1	GO:0006412,GO:0003735,GO:0005840	OG0003148	60S ribosomal protein L37ae, putative [Source:UniProtKB/TrEMBL	PocGH01_04020000	PocGH01_04_v2:392,744..393,705(-)	60S ribosomal protein L37ae, putative	3	3	1	No	No	reverse	protein coding gene	No	291	N/A	N/A	60S ribosomal protein L37ae, putative	61	OG6_100717	0	0	N/A	chr04	392,744	393,705	-	OTHER	1	0		0	0	0	96	0	i	0	0	0	0	0
chr04	Liftoff	mRNA	1015416	1015664		-	PowML9_000136300	PowML9_000136300.1	secretory complex protein 61 gamma subunit, putative	secretory complex protein 61 gamma subunit, putative	Sec61-gamma	248	248	1	PocGH01_04020100	PocGH01_04020100	0	False	True	1	No	No	No	No	No	No	non-tRNA	non-tRNA	non-tRNA	1	0.979	1	.9-.98	IEA	PocGH01_04020100.1	NA	PocGH01_04020100.1	GO:0016020,GO:0006886,GO:0006605	OG0005701	secretory complex protein 61 gamma subunit, putative	PocGH01_04020100	PocGH01_04_v2:395,377..395,625(-)	secretory complex protein 61 gamma subunit, putative	1	1	1	No	No	reverse	protein coding gene	No	249	Sec61-gamma	N/A	secretory complex protein 61 gamma subunit, putative	59	OG6_101625	0	1	N/A	chr04	395,377	395,625	-	OTHER	0.999927	9.4e-05		0	0	0	82	1	i50-72o	1	0	0	0	0
chr04	Liftoff	mRNA	1020246	1021841		+	PowML9_000136400	PowML9_000136400.1	ATP-dependent RNA helicase UAP56, putative	ATP-dependent RNA helicase UAP56, putative	UAP56	1595	1411	2	PocGH01_04020200	PocGH01_04020200	0	False	True	1	No	No	No	No	No	No	non-tRNA	non-tRNA	non-tRNA	1	0.984	1	.98-1	IEA	PocGH01_04020200.1	NA	PocGH01_04020200.1	GO:0016787,GO:0003677,GO:0003676,GO:0005524	OG0005751	ATP-dependent RNA helicase UAP56, putative	PocGH01_04020200	PocGH01_04_v2:400,214..401,783(+)	ATP-dependent RNA helicase UAP56, putative	2	2	1	No	No	forward	protein coding gene	No	1413	UAP56	N/A	ATP-dependent RNA helicase UAP56, putative	61	OG6_101150	0	0	N/A	chr04	400,214	401,783	+	OTHER	1	0		0	0	0	470	0	o	0	1	320	2	166,320
chr04	Liftoff	mRNA	1023941	1025389		+	PowML9_000136500	PowML9_000136500.1	RING zinc finger protein, putative	RING zinc finger protein, putative		1448	1448	1	PocGH01_04020300	PocGH01_04020300	0	False	True	1	No	No	No	No	No	No	non-tRNA	non-tRNA	non-tRNA	1	0.93	1	.9-.98	IEA	PocGH01_04020300.1	NA	PocGH01_04020300.1	GO:0046872	OG0000905	RING zinc finger protein, putative	PocGH01_04020300	PocGH01_04_v2:403,794..405,233(+)	RING zinc finger protein, putative	1	1	1	No	No	forward	protein coding gene	No	1440	N/A	N/A	RING zinc finger protein, putative	44	OG6_145182	0	0	N/A	chr04	403,794	405,233	+	OTHER	1	0		0	0	0	482	0	o	0	0	0	0	0
chr04	Liftoff	mRNA	1026442	1030960		+	PowML9_000136600	PowML9_000136600.1	transporter, putative	transporter, putative		4518	3190	8	PocGH01_04020400	PocGH01_04020400	0	False	True	1	No	No	No	No	No	No	non-tRNA	non-tRNA	non-tRNA	0.999	0.946	.98-1	.9-.98	IEA	PocGH01_04020400.1	NA	PocGH01_04020400.1	GO:0016020	OG0002596	transporter, putative	PocGH01_04020400	PocGH01_04_v2:406,313..410,537(+)	transporter, putative	8	8	1	No	No	forward	protein coding gene	No	3180	N/A	N/A	transporter, putative	60	OG6_117850	0	13	N/A	chr04	406,313	410,537	+	OTHER	1	1.1e-05		0	0	0	1065	13	o369-391i398-417o432-454i589-611o636-658i679-701o743-765i778-795o815-832i844-865o869-891i949-971o986-1008i	13	1	108	1	108
chr04	Liftoff	mRNA	1032720	1034378		+	PowML9_000136700	PowML9_000136700.1	conserved Plasmodium protein, unknown function	conserved Plasmodium protein, unknown function		1658	1658	1	PocGH01_04020500	PocGH01_04020500	0	False	True	1	No	No	No	No	No	No	non-tRNA	non-tRNA	non-tRNA	0.998	0.935	.98-1	.9-.98	IEA	PocGH01_04020500.1	NA	PocGH01_04020500.1		OG0005750	conserved Plasmodium protein, unknown function	PocGH01_04020500	PocGH01_04_v2:412,242..413,867(+)	conserved Plasmodium protein, unknown function	1	1	1	No	No	forward	protein coding gene	No	1626	N/A	N/A	conserved Plasmodium protein, unknown function	11	OG6r21_106681	0	0	N/A	chr04	412,242	413,867	+	OTHER	1	0		0	0	0	552	0	o	0	0	0	0	0
chr04	Liftoff	mRNA	1035299	1037444		+	PowML9_000136800	PowML9_000136800.1	ARMT1-like domain-containing protein, putative	ARMT1-like domain-containing protein, putative		2145	1352	7	PocGH01_04020600	PocGH01_04020600	0	False	True	1	No	No	No	No	No	No	non-tRNA	non-tRNA	non-tRNA	1	0.96	1	.9-.98	IEA	PocGH01_04020600.1	NA	PocGH01_04020600.1		OG0005361	ARMT1-like domain-containing protein, putative	PocGH01_04020600	PocGH01_04_v2:414,736..416,809(+)	ARMT1-like domain-containing protein, putative	7	7	1	No	No	forward	protein coding gene	No	1359	N/A	N/A	ARMT1-like domain-containing protein, putative	62	OG6_102304	0	0	N/A	chr04	414,736	416,809	+	OTHER	1	2e-06		0	0	0	452	0	o	0	1	384	1	384
chr04	Liftoff	mRNA	1037658	1038537		-	PowML9_000136900	PowML9_000136900.1	2C-methyl-D-erythritol 2,4-cyclodiphosphate synthase, putative	2C-methyl-D-erythritol 2,4-cyclodiphosphate synthase, putative	IspF	879	762	3	PocGH01_04020700	PocGH01_04020700	0	False	True	1	No	No	No	No	No	No	non-tRNA	non-tRNA	non-tRNA	1	0.954	1	.9-.98	IEA	PocGH01_04020700.1	NA	PocGH01_04020700.1	GO:0016114,GO:0008685	OG0001998	2C-methyl-D-erythritol 2,4-cyclodiphosphate synthase, putative	PocGH01_04020700	PocGH01_04_v2:417,031..417,914(-)	2C-methyl-D-erythritol 2,4-cyclodiphosphate synthase, putative	3	3	1	No	No	reverse	protein coding gene	No	765	IspF	N/A	2C-methyl-D-erythritol 2,4-cyclodiphosphate synthase, putative	57	OG6_105913	0	1	N/A	chr04	417,031	417,914	-	OTHER	0.999429	0.000614		0	0	0	254	1	i7-29o	1	0	0	0	0
chr04	Liftoff	mRNA	1039124	1041063		+	PowML9_000137000	PowML9_000137000.1	exosome complex component MTR3, putative	exosome complex component MTR3, putative	MTR3	1939	772	8	PocGH01_04020800	PocGH01_04020800	0	False	True	1	No	No	No	No	No	No	non-tRNA	non-tRNA	non-tRNA	1	0.978	1	.9-.98	IEA	PocGH01_04020800.1	NA	PocGH01_04020800.1		OG0000745	exosome complex component MTR3, putative	PocGH01_04020800	PocGH01_04_v2:418,405..420,243(+)	exosome complex component MTR3, putative	8	8	1	No	No	forward	protein coding gene	No	780	MTR3	N/A	exosome complex component MTR3, putative	64	OG6_102545	0	0	N/A	chr04	418,405	420,243	+	OTHER	1	0		0	0	0	259	0	o	0	0	0	1	245
chr04	Liftoff	mRNA	1042580	1045268		+	PowML9_000137100	PowML9_000137100.1	patatin-like phospholipase 1, putative	patatin-like phospholipase 1, putative	PATPL1	2688	2046	3	PocGH01_04020900	PocGH01_04020900	0	False	True	1	No	No	No	No	No	No	non-tRNA	non-tRNA	non-tRNA	1	0.942	1	.9-.98	IEA	PocGH01_04020900.1	NA	PocGH01_04020900.1	GO:0006629	OG0000801	patatin-like phospholipase 1, putative	PocGH01_04020900	PocGH01_04_v2:421,717..424,272(+)	patatin-like phospholipase 1, putative	3	3	1	No	No	forward	protein coding gene	No	2046	PATPL1	N/A	patatin-like phospholipase 1, putative	60	OG6_144769	0	0	N/A	chr04	421,717	424,272	+	OTHER	1	0		0	0	0	682	0	o	0	0	0	0	0
chr04	AUGUSTUS	mRNA	1045621	1046299	0.26	+	PowML9_000137200	PowML9_000137200.1	hypothetical protein	hypothetical protein		678	301	2	No	No_REFID	No	NC	NC	NC	No	No	No	No	No	No	non-tRNA	non-tRNA	non-tRNA			NC	NC		NA	NA			None	hypothetical protein	NC	NC	NC	NC	NC	NC	NC	NC	NC	NC	NC	NC	NC	NC	NC	NC	NC	NC	NC	NC	NC	NC	NC	NC	OTHER	1	2e-06		0	0	0	100	0	o	0
chr04	Liftoff	mRNA	1046772	1054625		-	PowML9_000137300	PowML9_000137300.1	transmission-blocking target antigen s230, putative	transmission-blocking target antigen s230, putative	P230	7853	7853	1	PocGH01_04021000	PocGH01_04021000	0	False	True	1	No	No	No	No	No	No	non-tRNA	non-tRNA	non-tRNA	0.999	0.933	.98-1	.9-.98	IEA	PocGH01_04021000.1	NA	PocGH01_04021000.1		OG0005642	transmission-blocking target antigen s230, putative	PocGH01_04021000	PocGH01_04_v2:425,273..433,126(-)	transmission-blocking target antigen s230, putative	1	1	1	No	No	reverse	protein coding gene	No	7854	P230	N/A	transmission-blocking target antigen s230, putative	61	OG6_532801	0	0	MGNWTRAKQLLALAFFLSACAA	chr04	425,273	433,126	-	SP	1.2e-05	1	CS pos: 19-20. Pr: 0.9880	19	1	1	2617	0	o	0	2	124,1820	2	124,1820
chr04	Pseudo	pseudogenic_transcript	1056076	1062764		-	PowML9_000137400	PowML9_000137400.1	6-cysteine protein P230p, putative	6-cysteine protein P230p, putative		6688	6688	1	PocGH01_04021100	PocGH01_04021100	0	False	False	0	True	No	No	No	No	True	non-tRNA	non-tRNA	non-tRNA	0.997	0.933	.98-1	.9-.98	IEA	PocGH01_04021100.1	NA	PocGH01_04021100.1		OG0004834	6-cysteine protein P230p, putative	PocGH01_04021100	PocGH01_04_v2:434,508..441,158(-)	6-cysteine protein P230p, putative	1	1	1	No	No	reverse	protein coding gene	No	6651	P230p	N/A	6-cysteine protein P230p, putative	250	OG6_160720	3	1	N/A	chr04	434,508	441,158	-	OTHER	0.980699	0.019315		0	0	0	2082	24	o6-23i427-449o459-476i481-498o508-530i598-617o703-722i770-788o844-866i921-938o948-970i991-1013o1208-1230i1298-1320o1335-1357i1378-1400o1420-1442i1527-1545o1568-1590i1671-1693o1893-1915i1936-1953o1973-1995i2016-2038o	24	1	1721	2	136,1721
chr04	Liftoff	mRNA	1064288	1064998		-	PowML9_000137500	PowML9_000137500.1	protein P22, putative	protein P22, putative		710	710	1	PocGH01_04021200	PocGH01_04021200	0	False	True	1	No	No	No	No	No	No	non-tRNA	non-tRNA	non-tRNA	1	0.969	1	.9-.98	IEA	PocGH01_04021200.1	NA	PocGH01_04021200.1		OG0001100	protein P22, putative	PocGH01_04021200	PocGH01_04_v2:442,595..443,305(-)	protein P22, putative	1	1	1	No	No	reverse	protein coding gene	No	711	N/A	N/A	protein P22, putative	61	OG6_533623	0	2	N/A	chr04	442,595	443,305	-	OTHER	0.991881	0.008122		0	0	0	236	2	o15-36i205-222o	2	0	0	0	0
chr04	Liftoff	mRNA	1065841	1067497		+	PowML9_000137600	PowML9_000137600.1	SHS2 domain-containing protein, putative	SHS2 domain-containing protein, putative		1656	662	7	PocGH01_04021300	PocGH01_04021300	0	False	True	1	No	No	No	No	No	No	non-tRNA	non-tRNA	non-tRNA	1	0.967	1	.9-.98	IEA	PocGH01_04021300.1	NA	PocGH01_04021300.1		OG0001871	SHS2 domain-containing protein, putative	PocGH01_04021300	PocGH01_04_v2:444,006..445,691(+)	SHS2 domain-containing protein, putative	7	7	1	No	No	forward	protein coding gene	No	669	N/A	N/A	SHS2 domain-containing protein, putative	62	OG6_103646	0	0	N/A	chr04	444,006	445,691	+	OTHER	1	0		0	0	0	222	0	o	0	0	0	0	0
chr04	AUGUSTUS	mRNA	1067596	1069092	1	-	PowML9_000137700	PowML9_000137700.1	ribosome-recycling factor, putative	ribosome-recycling factor, putative	RRF1	1496	1496	1	No	No_REFID	No	NC	NC	NC	No	No	No	No	No	No	non-tRNA	non-tRNA	non-tRNA			NC	NC	IEA	PocGH01_04021400.1	NA	PocGH01_04021400.1		OG0005455	ribosome-recycling factor, putative	NC	NC	NC	NC	NC	NC	NC	NC	NC	NC	NC	NC	NC	NC	NC	NC	NC	NC	NC	NC	NC	NC	NC	NC	OTHER	1	0		0	0	0	498	1	i73-95o	1
chr04	Liftoff	mRNA	1070572	1071489		-	PowML9_000137800	PowML9_000137800.1	acyl carrier protein, putative	acyl carrier protein, putative		917	417	3	PocGH01_04021500	PocGH01_04021500	0	False	True	1	No	No	No	No	No	No	non-tRNA	non-tRNA	non-tRNA	1	0.98	1	.98-1	IEA	PocGH01_04021500.1	NA	PocGH01_04021500.1		OG0004042	acyl carrier protein, putative	PocGH01_04021500	PocGH01_04_v2:448,727..449,642(-)	acyl carrier protein, putative	3	3	1	No	No	reverse	protein coding gene	No	420	N/A	N/A	acyl carrier protein, putative	60	OG6_100820	0	0	MRIVLLFCLFCLYYVNG	chr04	448,727	449,642	-	SP	0.000455	0.999524	CS pos: 17-18. Pr: 0.9772	17	0.9995245	1	139	0	o	0	0	0	0	0
chr04	Pseudo	pseudogenic_transcript	1075209	1081359		+	PowML9_000137900	PowML9_000137900.1	hypothetical protein	hypothetical protein		6150	6150	1	PocGH01_04021600	PocGH01_04021600	0	False	False	0	True	No	No	No	No	True	non-tRNA	non-tRNA	non-tRNA	0.984	0.876	.98-1	.8-.9		NA	NA			None	hypothetical protein	PocGH01_04021600	PocGH01_04_v2:453,264..459,185(+)	histidine phosphatase, putative	1	1	1	No	No	forward	protein coding gene	No	5922	N/A	N/A	histidine phosphatase, putative	39	OG6_100295	0	0	N/A	chr04	453,264	459,185	+	OTHER	1	3e-06		0	0	0	1799	0	o	0	0	0	1	1296
chr04	Liftoff	mRNA	1081557	1086140		-	PowML9_000138000	PowML9_000138000.1	conserved Plasmodium protein, unknown function	conserved Plasmodium protein, unknown function		4583	4459	2	PocGH01_04021700	PocGH01_04021700	0	False	True	1	No	No	No	No	No	No	non-tRNA	non-tRNA	non-tRNA	1	0.93	1	.9-.98	IEA	PocGH01_04021700.1	NA	PocGH01_04021700.1		OG0001499	conserved Plasmodium protein, unknown function	PocGH01_04021700	PocGH01_04_v2:459,374..463,925(-)	conserved Plasmodium protein, unknown function	2	2	1	No	No	reverse	protein coding gene	No	4428	N/A	N/A	conserved Plasmodium protein, unknown function	49	OG6_138488	0	0	N/A	chr04	459,374	463,925	-	OTHER	1	0		0	0	0	1486	0	o	0	2	372,991	3	372,991,1171
chr04	Pseudo	pseudogenic_transcript	1087226	1088146		+	PowML9_000138100	PowML9_000138100.1	KRR1 small subunit processome component	KRR1 small subunit processome component		920	920	1	No	No_REFID	No	NC	NC	NC	No	No	No	No	No	No	non-tRNA	non-tRNA	non-tRNA			NC	NC	IEA	PocGH01_04021800.1	NA	PocGH01_04021800.1		OG0003973	KRR1 small subunit processome component [Source:UniProtKB/TrEMBL	NC	NC	NC	NC	NC	NC	NC	NC	NC	NC	NC	NC	NC	NC	NC	NC	NC	NC	NC	NC	NC	NC	NC	NC	OTHER	1	1e-06		0	0	0	307	0	o	0	1	129	1	129
chr04	Pseudo	pseudogenic_transcript	1088260	1094959		-	PowML9_000138200	PowML9_000138200.1	C2 domain-containing protein 5, putative	C2 domain-containing protein 5, putative		6699	4279	17	PocGH01_04021900	PocGH01_04021900	0	False	False	0	No	No	True	No	No	No	non-tRNA	non-tRNA	non-tRNA	0.999	0.953	.98-1	.9-.98	IEA	PocGH01_04021900.1	NA	PocGH01_04021900.1		OG0004394	C2 domain-containing protein 5, putative	PocGH01_04021900	PocGH01_04_v2:465,846..472,335(-)	C2 domain-containing protein 5, putative	17	17	1	No	No	reverse	protein coding gene	No	4293	N/A	N/A	C2 domain-containing protein 5, putative	64	OG6_104702	0	0	N/A	chr04	465,846	472,335	-	OTHER	1	0		0	0	0	1430	0	o	0	1	921	1	921
chr04	AUGUSTUS	mRNA	1098141	1098424	0.83	+	PowML9_000138300	PowML9_000138300.1	hypothetical protein	hypothetical protein		283	199	2	No	No_REFID	No	NC	NC	NC	No	No	No	No	No	No	non-tRNA	non-tRNA	non-tRNA			NC	NC		NA	NA			None	hypothetical protein	NC	NC	NC	NC	NC	NC	NC	NC	NC	NC	NC	NC	NC	NC	NC	NC	NC	NC	NC	NC	NC	NC	NC	NC	OTHER	1	0		0	0	0	66	0	i	0
chr04	AUGUSTUS	mRNA	1098619	1099159	0.62	+	PowML9_000138400	PowML9_000138400.1	hypothetical protein	hypothetical protein		540	307	2	No	No_REFID	No	NC	NC	NC	No	No	No	No	No	No	non-tRNA	non-tRNA	non-tRNA			NC	NC		NA	NA			None	hypothetical protein	NC	NC	NC	NC	NC	NC	NC	NC	NC	NC	NC	NC	NC	NC	NC	NC	NC	NC	NC	NC	NC	NC	NC	NC	OTHER	1	3e-06		0	0	0	102	0	o	0
chr04	Liftoff	mRNA	1101774	1105490		+	PowML9_000138500	PowML9_000138500.1	serine-repeat antigen, putative|serine-repeat antigen	serine-repeat antigen, putative|serine-repeat antigen		3716	3059	4	PocGH01_04022100	PocGH01_04022100	0	False	True	1	No	No	No	No	No	No	non-tRNA	non-tRNA	non-tRNA	0.99	0.929	.98-1	.9-.98	IEA|IEA	PocGH01_04022100.1|PocGH01_04022400.1	NA	PocGH01_04022100.1|PocGH01_04022400.1|PowML9_000138800.1	GO:0008234,GO:0006508	OG0000258	serine-repeat antigen, putative|serine-repeat antigen	PocGH01_04022100	PocGH01_04_v2:478,984..482,702(+)	serine-repeat antigen, putative	4	4	1	No	No	forward	protein coding gene	No	3075	N/A	N/A	serine-repeat antigen, putative	490	OG6_126098	6	0	MKSHVSIIVTLYGIFSIHVTQC	chr04	478,984	482,702	+	SP	0.014351	0.985617	CS pos: 24-25. Pr: 0.7429	24	0.9856172	1	1020	0	o	0	0	0	0	0
chr04	Liftoff	mRNA	1108307	1111736		+	PowML9_000138600	PowML9_000138600.1	serine-repeat antigen, putative	serine-repeat antigen, putative		3429	2753	4	PocGH01_04022200	PocGH01_04022200	0	False	True	1	No	No	No	No	No	No	non-tRNA	non-tRNA	non-tRNA	1	0.932	1	.9-.98	IEA	PocGH01_04022200.1	NA	PocGH01_04022200.1	GO:0008234,GO:0006508	OG0001979	serine-repeat antigen, putative	PocGH01_04022200	PocGH01_04_v2:485,652..489,084(+)	serine-repeat antigen, putative	4	4	1	No	No	forward	protein coding gene	No	2745	N/A	N/A	serine-repeat antigen, putative	490	OG6_126098	6	0	MKSLIPFFLIIYTILSRG	chr04	485,652	489,084	+	SP	0.000625	0.999343	CS pos: 22-23. Pr: 0.9754	22	0.99934286	1	918	0	o	0	0	0	0	0
chr04	Liftoff	mRNA	1112884	1116481		+	PowML9_000138700	PowML9_000138700.1	serine-repeat antigen, putative	serine-repeat antigen, putative		3597	2691	6	PocGH01_04022300	PocGH01_04022300	0	False	True	1	No	No	No	No	No	No	non-tRNA	non-tRNA	non-tRNA	1	0.941	1	.9-.98	IEA	PocGH01_04022300.1	NA	PocGH01_04022300.1	GO:0008234,GO:0006508	OG0004048	serine-repeat antigen, putative	PocGH01_04022300	PocGH01_04_v2:490,205..493,738(+)	serine-repeat antigen, putative	6	6	1	No	No	forward	protein coding gene	No	2697	N/A	N/A	serine-repeat antigen, putative	490	OG6_126098	6	0	N/A	chr04	490,205	493,738	+	OTHER	1	1.3e-05		0	0	0	898	0	o	0	0	0	0	0
chr04	AUGUSTUS	mRNA	1117507	1121358	1	+	PowML9_000138800	PowML9_000138800.1	serine-repeat antigen, putative|serine-repeat antigen	serine-repeat antigen, putative|serine-repeat antigen		3851	3206	4	No	No_REFID	No	NC	NC	NC	No	No	No	No	No	No	non-tRNA	non-tRNA	non-tRNA			NC	NC	IEA|IEA	PocGH01_04022100.1|PocGH01_04022400.1	NA	PocGH01_04022100.1|PocGH01_04022400.1|PowML9_000138500.1	GO:0008234,GO:0006508	OG0000258	serine-repeat antigen, putative|serine-repeat antigen	NC	NC	NC	NC	NC	NC	NC	NC	NC	NC	NC	NC	NC	NC	NC	NC	NC	NC	NC	NC	NC	NC	NC	NC	SP	0.261123	0.738867	CS pos: 22-23. Pr: 0.7051	22	0.73886746	1	1069	0	o	0
chr04	AUGUSTUS	mRNA	1124279	1128191	0.61	+	PowML9_000138900	PowML9_000138900.1	serine-repeat antigen, putative	serine-repeat antigen, putative		3912	3086	4	No	No_REFID	No	NC	NC	NC	No	No	No	No	No	No	non-tRNA	non-tRNA	non-tRNA			NC	NC	IEA	PocGH01_04022500.1|PocGH01_04022600.1	NA	PocGH01_04022500.1|PocGH01_04022600.1	GO:0008234,GO:0006508	OG0000436	serine-repeat antigen, putative	NC	NC	NC	NC	NC	NC	NC	NC	NC	NC	NC	NC	NC	NC	NC	NC	NC	NC	NC	NC	NC	NC	NC	NC	SP	0.48958	0.510411	CS pos: 24-25. Pr: 0.4166	24	0.5104107	1	1029	0	o	0
chr04	Pseudo	pseudogenic_transcript	1129642	1133259		+	PowML9_000139000	PowML9_000139000.1	hypothetical protein	hypothetical protein		3617	3090	5	PocGH01_04022600	PocGH01_04022600	0	False	False	0	True	No	No	No	No	True	non-tRNA	non-tRNA	non-tRNA	0.969	0.856	.9-.98	.8-.9		NA	NA			None	hypothetical protein	PocGH01_04022600	PocGH01_04_v2:502,333..505,869(+)	serine-repeat antigen, putative	5	5	1	No	No	forward	protein coding gene	No	3030	N/A	N/A	serine-repeat antigen, putative	490	OG6_126098	6	0	N/A	chr04	502,333	505,869	+	OTHER	1	2e-06		0	0	0	1000	5	o635-654i693-715o725-747i798-815o830-852i	5	0	0	0	0
chr04	Liftoff	mRNA	1135426	1138788		+	PowML9_000139100	PowML9_000139100.1	serine-repeat antigen, putative	serine-repeat antigen, putative		3362	2455	5	PocGH01_04022700	PocGH01_04022700	0	False	True	1	No	No	No	No	No	No	non-tRNA	non-tRNA	non-tRNA	1	0.908	1	.9-.98	IEA	PocGH01_04022700.1	NA	PocGH01_04022700.1	GO:0008234,GO:0006508	OG0004140	serine-repeat antigen, putative	PocGH01_04022700	PocGH01_04_v2:508,017..511,158(+)	serine-repeat antigen, putative	5	5	1	No	No	forward	protein coding gene	No	2325	N/A	N/A	serine-repeat antigen, putative	490	OG6_126098	6	0	N/A	chr04	508,017	511,158	+	OTHER	1	0		0	0	0	819	0	o	0	2	229,375	2	229,375
chr04	Liftoff	mRNA	1141075	1141587		+	PowML9_000139200	PowML9_000139200.1	iron-sulfur assembly protein, putative	iron-sulfur assembly protein, putative	ISCA1	512	512	1	PocGH01_04022800	PocGH01_04022800	0	False	True	1	No	No	No	No	No	No	non-tRNA	non-tRNA	non-tRNA	1	0.955	1	.9-.98	IEA	PocGH01_04022800.1	NA	PocGH01_04022800.1		OG0001817	iron-sulfur assembly protein, putative	PocGH01_04022800	PocGH01_04_v2:513,131..513,643(+)	iron-sulfur assembly protein, putative	1	1	1	No	No	forward	protein coding gene	No	513	ISCA1	N/A	iron-sulfur assembly protein, putative	61	OG6_101909	0	0	N/A	chr04	513,131	513,643	+	OTHER	1	7e-06		0	0	0	170	0	o	0	0	0	0	0
chr04	Liftoff	mRNA	1142821	1148459		-	PowML9_000139300	PowML9_000139300.1	conserved Plasmodium protein, unknown function	conserved Plasmodium protein, unknown function		5638	5250	3	PocGH01_04022900	PocGH01_04022900	0	False	True	1	No	No	No	No	No	No	non-tRNA	non-tRNA	non-tRNA	1	0.929	1	.9-.98	IEA	PocGH01_04022900.1	NA	PocGH01_04022900.1		OG0001581	conserved Plasmodium protein, unknown function	PocGH01_04022900	PocGH01_04_v2:514,911..520,334(-)	conserved Plasmodium protein, unknown function	3	3	1	No	No	reverse	protein coding gene	No	5157	N/A	N/A	conserved Plasmodium protein, unknown function	56	OG6_170897	0	0	N/A	chr04	514,911	520,334	-	OTHER	1	1e-06		0	0	0	1750	0	o	0	2	19,1162	2	19,1162
chr04	Pseudo	pseudogenic_transcript	1153081	1153906		+	PowML9_000139400	PowML9_000139400.1	merozoite surface protein 4	merozoite surface protein 4		825	687	2	PocGH01_04023000	PocGH01_04023000	0	False	False	0	True	No	No	No	No	True	non-tRNA	non-tRNA	non-tRNA	1	0.933	1	.9-.98	IEA	PocGH01_04023000.1	NA	PocGH01_04023000.1		OG0004349	merozoite surface protein 4	PocGH01_04023000	PocGH01_04_v2:525,160..526,008(+)	merozoite surface protein 4	2	2	1	No	No	forward	protein coding gene	No	687	MSP4	N/A	merozoite surface protein 4	38	OG6_532334	0	0	MRVLQFLLQVNVFIILCLHFERLYS	chr04	525,160	526,008	+	OTHER	0.965057	0.034947		0	0	0	212	0	o	0	0	0	0	0
chr04	Liftoff	mRNA	1154863	1156088		+	PowML9_000139500	PowML9_000139500.1	merozoite surface protein 5, putative	merozoite surface protein 5, putative		1225	997	2	PocGH01_04023100	PocGH01_04023100	0	False	True	1	No	No	No	No	No	No	non-tRNA	non-tRNA	non-tRNA	1	0.935	1	.9-.98	IEA	PocGH01_04023100.1	NA	PocGH01_04023100.1		OG0001527	merozoite surface protein 5, putative	PocGH01_04023100	PocGH01_04_v2:526,953..528,167(+)	merozoite surface protein 5, putative	2	2	1	No	No	forward	protein coding gene	No	999	N/A	N/A	merozoite surface protein 5, putative	47	OG6_532523	0	0	MVIVRILVAVNIFLFCSFN	chr04	526,953	528,167	+	OTHER	0.960431	0.039578		0	0	0	332	0	o	0	1	42	1	42
chr04	Liftoff	mRNA	1158588	1159994		-	PowML9_000139600	PowML9_000139600.1	Adenylosuccinate lyase	Adenylosuccinate lyase	ADSL	1406	1406	1	PocGH01_04023200	PocGH01_04023200	0	False	True	1	No	No	No	No	No	No	non-tRNA	non-tRNA	non-tRNA	1	0.937	1	.9-.98	IEA	PocGH01_04023200.1	NA	PocGH01_04023200.1	GO:0006188,GO:0004018	OG0000680	Adenylosuccinate lyase [Source:UniProtKB/TrEMBL	PocGH01_04023200	PocGH01_04_v2:530,493..531,899(-)	adenylosuccinate lyase, putative	1	1	1	No	No	reverse	protein coding gene	No	1407	ADSL	N/A	adenylosuccinate lyase, putative	61	OG6_100666	0	0	N/A	chr04	530,493	531,899	-	OTHER	1	1e-06		0	0	0	468	0	o	0	1	333	1	333
chr04	Liftoff	mRNA	1161101	1161644		+	PowML9_000139700	PowML9_000139700.1	DNA-directed RNA polymerase III subunit RPC10, putative	DNA-directed RNA polymerase III subunit RPC10, putative		543	319	2	PocGH01_04023300	PocGH01_04023300	0	False	True	1	No	No	No	No	No	No	non-tRNA	non-tRNA	non-tRNA	1	0.981	1	.98-1	IEA	PocGH01_04023300.1	NA	PocGH01_04023300.1	GO:0006351,GO:0008270,GO:0003676	OG0000895	DNA-directed RNA polymerase III subunit RPC10, putative	PocGH01_04023300	PocGH01_04_v2:532,842..533,380(+)	DNA-directed RNA polymerase III subunit RPC10, putative	2	2	1	No	No	forward	protein coding gene	No	321	N/A	N/A	DNA-directed RNA polymerase III subunit RPC10, putative	60	OG6_101491	0	0	N/A	chr04	532,842	533,380	+	OTHER	1	1.2e-05		0	0	0	106	0	o	0	0	0	0	0
chr04	Liftoff	mRNA	1166125	1169415		+	PowML9_000139800	PowML9_000139800.1	conserved Plasmodium protein, unknown function	conserved Plasmodium protein, unknown function		3290	3290	1	PocGH01_04023400	PocGH01_04023400	0	False	True	1	No	No	No	No	No	No	non-tRNA	non-tRNA	non-tRNA	0.989	0.901	.98-1	.9-.98	IEA	PocGH01_04023400.1	NA	PocGH01_04023400.1		OG0002060	conserved Plasmodium protein, unknown function	PocGH01_04023400	PocGH01_04_v2:537,462..540,656(+)	conserved Plasmodium protein, unknown function	1	1	1	No	No	forward	protein coding gene	No	3195	N/A	N/A	conserved Plasmodium protein, unknown function	0	OG6r21_489206	0	0	N/A	chr04	537,462	540,656	+	OTHER	1	0		0	0	0	1096	0	o	0	0	0	0	0
chr04	Liftoff	mRNA	1171258	1179244		-	PowML9_000139900	PowML9_000139900.1	pentafunctional AROM polypeptide, putative	pentafunctional AROM polypeptide, putative	AROM	7986	6861	3	PocGH01_04023500	PocGH01_04023500	0	False	False	0	No	True	No	No	No	True	non-tRNA	non-tRNA	non-tRNA	0.996	0.857	.98-1	.8-.9	IEA	PocGH01_04023500.1	NA	PocGH01_04023500.1		OG0004450	pentafunctional AROM polypeptide, putative	PocGH01_04023500	PocGH01_04_v2:542,429..549,819(-)	pentafunctional AROM polypeptide, putative	3	3	1	No	No	reverse	protein coding gene	No	6438	AROM	N/A	pentafunctional AROM polypeptide, putative	18	OG6r21_102507	0	0	N/A	chr04	542,429	549,819	-	OTHER	1	0		0	0	0	2287	0	o	0	1	330	2	330,984
chr04	Liftoff	mRNA	1181116	1182723		-	PowML9_000140000	PowML9_000140000.1	pantothenate transporter, putative	pantothenate transporter, putative	PAT	1607	1607	1	PocGH01_04023600	PocGH01_04023600	0	False	True	1	No	No	No	No	No	No	non-tRNA	non-tRNA	non-tRNA	1	0.963	1	.9-.98	IEA	PocGH01_04023600.1	NA	PocGH01_04023600.1	GO:0055085,GO:0016020,GO:0022857	OG0005093	pantothenate transporter, putative	PocGH01_04023600	PocGH01_04_v2:551,646..553,250(-)	pantothenate transporter, putative	1	1	1	No	No	reverse	protein coding gene	No	1605	PAT	N/A	pantothenate transporter, putative	60	OG6_107635	0	10	N/A	chr04	551,646	553,250	-	OTHER	1	0		0	0	0	535	10	i88-110o120-139i146-168o212-234i294-316o326-348i361-382o392-414i426-448o482-504i	10	0	0	1	78
chr04	Liftoff	mRNA	1185300	1186831		-	PowML9_000140100	PowML9_000140100.1	cysteine desulfuration protein SufE, putative	cysteine desulfuration protein SufE, putative	SufE	1531	731	4	PocGH01_04023700	PocGH01_04023700	0	False	True	1	No	No	No	No	No	No	non-tRNA	non-tRNA	non-tRNA	1	0.985	1	.98-1	IEA	PocGH01_04023700.1	NA	PocGH01_04023700.1		OG0001316	cysteine desulfuration protein SufE, putative	PocGH01_04023700	PocGH01_04_v2:555,825..557,373(-)	cysteine desulfuration protein SufE, putative	4	4	1	No	No	reverse	protein coding gene	No	735	SufE	N/A	cysteine desulfuration protein SufE, putative	61	OG6_101206	0	1	N/A	chr04	555,825	557,373	-	OTHER	0.95072	0.049291		0	0	0	244	1	i9-27o	1	0	0	0	0
chr04	Liftoff	mRNA	1188151	1192760		+	PowML9_000140200	PowML9_000140200.1	DNA repair protein RAD2, putative	DNA repair protein RAD2, putative	RAD2	4609	4606	2	PocGH01_04023800	PocGH01_04023800	0	False	True	1	No	No	No	No	No	No	non-tRNA	non-tRNA	non-tRNA	0.971	0.901	.9-.98	.9-.98	IEA	PocGH01_04023800.1	NA	PocGH01_04023800.1	GO:0004518	OG0005570	DNA repair protein RAD2, putative	PocGH01_04023800	PocGH01_04_v2:558,705..563,392(+)	DNA repair protein RAD2, putative	2	2	1	No	No	forward	protein coding gene	No	4686	RAD2	N/A	DNA repair protein RAD2, putative	60	OG6_101242	0	0	N/A	chr04	558,705	563,392	+	OTHER	1	0		0	0	0	1535	0	o	0	0	0	1	1082
chr04	Liftoff	mRNA	1193208	1196896		-	PowML9_000140300	PowML9_000140300.1	26S proteasome regulatory subunit RPN1, putative	26S proteasome regulatory subunit RPN1, putative	RPN1	3688	3131	4	PocGH01_04023900	PocGH01_04023900	0	False	True	1	No	No	No	No	No	No	non-tRNA	non-tRNA	non-tRNA	1	0.928	1	.9-.98	IEA	PocGH01_04023900.1	NA	PocGH01_04023900.1		OG0003241	26S proteasome regulatory subunit RPN1, putative	PocGH01_04023900	PocGH01_04_v2:563,959..567,544(-)	26S proteasome regulatory subunit RPN1, putative	4	4	1	No	No	reverse	protein coding gene	No	3015	RPN1	N/A	26S proteasome regulatory subunit RPN1, putative	60	OG6_101799	0	0	N/A	chr04	563,959	567,544	-	OTHER	1	1e-06		0	0	0	1044	0	o	0	0	0	0	0
chr04	Liftoff	mRNA	1199032	1199844		+	PowML9_000140400	PowML9_000140400.1	PH domain-containing protein, putative	PH domain-containing protein, putative	PH1	812	357	3	PocGH01_04024000	PocGH01_04024000	0	False	True	1	No	No	No	No	No	No	non-tRNA	non-tRNA	non-tRNA	1	0.977	1	.9-.98	IEA	PocGH01_04024000.1	NA	PocGH01_04024000.1		OG0005506	PH domain-containing protein, putative	PocGH01_04024000	PocGH01_04_v2:569,650..570,420(+)	PH domain-containing protein, putative	3	3	1	No	No	forward	protein coding gene	No	360	PH1	N/A	PH domain-containing protein, putative	60	OG6_110240	0	0	N/A	chr04	569,650	570,420	+	OTHER	1	0		0	0	0	119	0	o	0	0	0	0	0
chr04	Liftoff	mRNA	1200340	1201887		-	PowML9_000140500	PowML9_000140500.1	RNA-binding protein, putative	RNA-binding protein, putative		1547	613	5	PocGH01_04024100	PocGH01_04024100	0	False	True	1	No	No	No	No	No	No	non-tRNA	non-tRNA	non-tRNA	1	0.975	1	.9-.98	IEA	PocGH01_04024100.1	NA	PocGH01_04024100.1		OG0005012	RNA-binding protein, putative	PocGH01_04024100	PocGH01_04_v2:570,747..572,253(-)	RNA-binding protein, putative	5	5	1	No	No	reverse	protein coding gene	No	618	N/A	N/A	RNA-binding protein, putative	62	OG6_533294	0	0	N/A	chr04	570,747	572,253	-	OTHER	1	0		0	0	0	205	0	o	0	0	0	0	0
chr04	Pseudo	pseudogenic_transcript	1203157	1205151		-	PowML9_000140600	PowML9_000140600.1	conserved Plasmodium protein, unknown function	conserved Plasmodium protein, unknown function		1994	1994	1	No	No_REFID	No	NC	NC	NC	No	No	No	No	No	No	non-tRNA	non-tRNA	non-tRNA			NC	NC	IEA	PocGH01_04024200.1	NA	PocGH01_04024200.1		OG0001223	conserved Plasmodium protein, unknown function	NC	NC	NC	NC	NC	NC	NC	NC	NC	NC	NC	NC	NC	NC	NC	NC	NC	NC	NC	NC	NC	NC	NC	NC	OTHER	1	0		0	0	0	664	1	o394-416i	1	0	0	0	0
chr04	Liftoff	mRNA	1207853	1208467		+	PowML9_000140700	PowML9_000140700.1	DNA-directed RNA polymerase II 16 kDa subunit, putative	DNA-directed RNA polymerase II 16 kDa subunit, putative		614	396	3	PocGH01_04024300	PocGH01_04024300	0	True	True	1	No	No	No	No	No	No	non-tRNA	non-tRNA	non-tRNA	1	0.967	1	.9-.98	IEA	PocGH01_04024300.1	NA	PocGH01_04024300.1	GO:0006352,GO:0030880	OG0005745	DNA-directed RNA polymerase II 16 kDa subunit, putative	PocGH01_04024300	PocGH01_04_v2:577,679..578,298(+)	DNA-directed RNA polymerase II 16 kDa subunit, putative	3	3	1	No	No	forward	protein coding gene	No	399	N/A	N/A	DNA-directed RNA polymerase II 16 kDa subunit, putative	61	OG6_102742	0	0	N/A	chr04	577,679	578,298	+	OTHER	1	0		0	0	0	132	0	o	0	0	0	0	0
chr04	Liftoff	mRNA	1209089	1210450		-	PowML9_000140800	PowML9_000140800.1	PCI domain-containing protein, putative	PCI domain-containing protein, putative		1361	1361	1	PocGH01_04024400	PocGH01_04024400	0	False	True	1	No	No	No	No	No	No	non-tRNA	non-tRNA	non-tRNA	1	0.985	1	.98-1	IEA	PocGH01_04024400.1	NA	PocGH01_04024400.1		OG0002472	PCI domain-containing protein, putative	PocGH01_04024400	PocGH01_04_v2:578,729..580,090(-)	PCI domain-containing protein, putative	1	1	1	No	No	reverse	protein coding gene	No	1362	N/A	N/A	PCI domain-containing protein, putative	61	OG6_101860	0	3	N/A	chr04	578,729	580,090	-	OTHER	1	0		0	0	0	453	3	o125-147i230-252o316-338i	3	0	0	0	0
chr04	Liftoff	mRNA	1211043	1213428		-	PowML9_000140900	PowML9_000140900.1	conserved Plasmodium protein, unknown function	conserved Plasmodium protein, unknown function		2385	1698	6	PocGH01_04024500	PocGH01_04024500	0	False	True	1	No	No	No	No	No	No	non-tRNA	non-tRNA	non-tRNA	0.994	0.945	.98-1	.9-.98	IEA	PocGH01_04024500.1	NA	PocGH01_04024500.1		OG0005307	conserved Plasmodium protein, unknown function	PocGH01_04024500	PocGH01_04_v2:580,797..583,152(-)	conserved Plasmodium protein, unknown function	6	6	1	No	No	reverse	protein coding gene	No	1713	N/A	N/A	conserved Plasmodium protein, unknown function	12	OG6r21_105752	0	0	N/A	chr04	580,797	583,152	-	OTHER	1	1e-06		0	0	0	567	0	o	0	0	0	0	0
chr04	Liftoff	mRNA	1214535	1215692		+	PowML9_000141000	PowML9_000141000.1	MORN repeat protein, putative	MORN repeat protein, putative		1157	587	4	PocGH01_04024600	PocGH01_04024600	0	False	True	1	No	No	No	No	No	No	non-tRNA	non-tRNA	non-tRNA	1	0.949	1	.9-.98	IEA	PocGH01_04024600.1	NA	PocGH01_04024600.1		OG0004828	MORN repeat protein, putative	PocGH01_04024600	PocGH01_04_v2:584,165..585,391(+)	MORN repeat protein, putative	4	4	1	No	No	forward	protein coding gene	No	591	N/A	N/A	MORN repeat protein, putative	60	OG6_103378	0	0	N/A	chr04	584,165	585,391	+	OTHER	1	1e-06		0	0	0	196	0	o	0	0	0	0	0
chr04	Liftoff	mRNA	1216151	1218591		+	PowML9_000141100	PowML9_000141100.1	conserved Plasmodium protein, unknown function	conserved Plasmodium protein, unknown function		2440	2087	4	PocGH01_04024700	PocGH01_04024700	0	False	True	1	No	No	No	No	No	No	non-tRNA	non-tRNA	non-tRNA	1	0.934	1	.9-.98	IEA	PocGH01_04024700.1	NA	PocGH01_04024700.1		OG0005653	conserved Plasmodium protein, unknown function	PocGH01_04024700	PocGH01_04_v2:585,811..588,246(+)	conserved Plasmodium protein, unknown function	4	4	1	No	No	forward	protein coding gene	No	2085	N/A	N/A	conserved Plasmodium protein, unknown function	11	OG6r21_106635	0	0	N/A	chr04	585,811	588,246	+	OTHER	1	2e-06		0	0	0	696	0	o	0	2	281,509	3	8,281,509
chr04	Liftoff	mRNA	1219553	1222552		+	PowML9_000141200	PowML9_000141200.1	conserved Plasmodium protein, unknown function	conserved Plasmodium protein, unknown function		2999	2999	1	PocGH01_04024800	PocGH01_04024800	0	False	True	1	No	No	No	No	No	No	non-tRNA	non-tRNA	non-tRNA	0.97	0.788	.9-.98	.5-.8	IEA	PocGH01_04024800.1	NA	PocGH01_04024800.1		OG0004820	conserved Plasmodium protein, unknown function	PocGH01_04024800	PocGH01_04_v2:589,165..591,957(+)	conserved Plasmodium protein, unknown function	1	1	1	No	No	forward	protein coding gene	No	2793	N/A	N/A	conserved Plasmodium protein, unknown function	4	OG6_120973	0	0	N/A	chr04	589,165	591,957	+	OTHER	1	0		0	0	0	999	0	o	0	0	0	1	112
chr04	Liftoff	mRNA	1222853	1224213		-	PowML9_000141300	PowML9_000141300.1	2-methoxy-6-polyprenyl-1,4-benzoquinol methylase, mitochondrial, putative	2-methoxy-6-polyprenyl-1,4-benzoquinol methylase, mitochondrial, putative	COQ5	1360	1111	2	PocGH01_04024900	PocGH01_04024900	0	False	True	1	No	No	No	No	No	No	non-tRNA	non-tRNA	non-tRNA	0.991	0.942	.98-1	.9-.98	IEA	PocGH01_04024900.1	NA	PocGH01_04024900.1	GO:0008757	OG0001318	2-methoxy-6-polyprenyl-1,4-benzoquinol methylase, mitochondrial, putative	PocGH01_04024900	PocGH01_04_v2:592,242..593,687(-)	2-methoxy-6-polyprenyl-1,4-benzoquinol methylase, mitochondrial, putative	2	2	1	No	No	reverse	protein coding gene	No	1122	COQ5	N/A	2-methoxy-6-polyprenyl-1,4-benzoquinol methylase, mitochondrial, putative	59	OG6_101003	0	0	N/A	chr04	592,242	593,687	-	OTHER	1	0		0	0	0	370	0	o	0	0	0	1	283
chr04	Liftoff	mRNA	1224764	1225855		+	PowML9_000141400	PowML9_000141400.1	3'-5' exonuclease, putative	3'-5' exonuclease, putative		1091	1091	1	PocGH01_04025000	PocGH01_04025000	0	False	True	1	No	No	No	No	No	No	non-tRNA	non-tRNA	non-tRNA	1	0.957	1	.9-.98	IEA	PocGH01_04025000.1	NA	PocGH01_04025000.1	GO:0006139,GO:0003676,GO:0008408	OG0005724	3'-5' exonuclease, putative	PocGH01_04025000	PocGH01_04_v2:594,218..595,309(+)	3'-5' exonuclease, putative	1	1	1	No	No	forward	protein coding gene	No	1092	N/A	N/A	3'-5' exonuclease, putative	59	OG6_109411	0	0	N/A	chr04	594,218	595,309	+	OTHER	1	0		0	0	0	363	0	o	0	2	117,227	2	117,227
chr04	Liftoff	mRNA	1229345	1230856		+	PowML9_000141500	PowML9_000141500.1	hexose transporter, putative	hexose transporter, putative	HT1	1511	1511	1	PocGH01_04025100	PocGH01_04025100	0	False	True	1	No	No	No	No	No	No	non-tRNA	non-tRNA	non-tRNA	1	0.959	1	.9-.98	IEA	PocGH01_04025100.1	NA	PocGH01_04025100.1	GO:0055085,GO:0016020,GO:0022857	OG0004951	hexose transporter, putative	PocGH01_04025100	PocGH01_04_v2:598,453..599,964(+)	hexose transporter, putative	1	1	1	No	No	forward	protein coding gene	No	1512	HT1	N/A	hexose transporter, putative	64	OG6_100060	0	12	N/A	chr04	598,453	599,964	+	OTHER	0.999998	1.3e-05		0	0	0	503	12	i21-43o76-98i105-124o129-151i163-185o205-227i292-314o329-351i358-377o392-414i427-449o453-475i	12	0	0	0	0
chr04	Liftoff	mRNA	1232398	1235298		+	PowML9_000141600	PowML9_000141600.1	5'-3' exonuclease, putative	5'-3' exonuclease, putative		2900	2900	1	PocGH01_04025200	PocGH01_04025200	0	False	True	1	No	No	No	No	No	No	non-tRNA	non-tRNA	non-tRNA	0.974	0.927	.9-.98	.9-.98	IEA	PocGH01_04025200.1	NA	PocGH01_04025200.1	GO:0003676,GO:0004527	OG0004364	5'-3' exonuclease, putative	PocGH01_04025200	PocGH01_04_v2:601,287..604,259(+)	5'-3' exonuclease, putative	1	1	1	No	No	forward	protein coding gene	No	2973	N/A	N/A	5'-3' exonuclease, putative	59	OG6_533505	0	1	MHRRILLGCAFSLVVAVARICCG	chr04	601,287	604,259	+	SP	0.001311	0.998669	CS pos: 22-23. Pr: 0.8926	22	0.99866885	1	966	1	i5-27o	0	0	0	0	0
chr04	Liftoff	mRNA	1237198	1238447		+	PowML9_000141700	PowML9_000141700.1	aspartate aminotransferase, putative	aspartate aminotransferase, putative	AspAT	1249	1249	1	PocGH01_04025300	PocGH01_04025300	0	False	False	0	True	No	No	No	No	True	non-tRNA	non-tRNA	non-tRNA	1	0.962	1	.9-.98	IEA	PocGH01_04025300.1	NA	PocGH01_04025300.1	GO:0030170,GO:0009058	OG0000991	aspartate aminotransferase, putative	PocGH01_04025300	PocGH01_04_v2:606,169..607,416(+)	aspartate aminotransferase, putative	1	1	1	No	No	forward	protein coding gene	No	1248	AspAT	N/A	aspartate aminotransferase, putative	63	OG6_100337	0	0	N/A	chr04	606,169	607,416	+	OTHER	1	0		0	0	0	416	0	o	0	1	232	2	232,325
chr04	Liftoff	mRNA	1239203	1239891		+	PowML9_000141800	PowML9_000141800.1	dynein light chain, putative	dynein light chain, putative		688	320	4	PocGH01_04025400	PocGH01_04025400	0	False	True	1	No	No	No	No	No	No	non-tRNA	non-tRNA	non-tRNA	1	0.984	1	.98-1	IEA	PocGH01_04025400.1	NA	PocGH01_04025400.1	GO:0030286,GO:0007017	OG0004159	dynein light chain, putative	PocGH01_04025400	PocGH01_04_v2:608,135..608,824(+)	dynein light chain, putative	4	4	1	No	No	forward	protein coding gene	No	324	N/A	N/A	dynein light chain, putative	58	OG6_105070	0	0	N/A	chr04	608,135	608,824	+	OTHER	1	1e-06		0	0	0	107	0	o	0	0	0	0	0
chr04	Liftoff	mRNA	1240343	1242229		+	PowML9_000141900	PowML9_000141900.1	conserved Plasmodium protein, unknown function	conserved Plasmodium protein, unknown function		1886	1886	1	PocGH01_04025500	PocGH01_04025500	0	False	True	1	No	No	No	No	No	No	non-tRNA	non-tRNA	non-tRNA	1	0.94	1	.9-.98	IEA	PocGH01_04025500.1	NA	PocGH01_04025500.1		OG0003942	conserved Plasmodium protein, unknown function	PocGH01_04025500	PocGH01_04_v2:609,235..611,115(+)	conserved Plasmodium protein, unknown function	1	1	1	No	No	forward	protein coding gene	No	1881	N/A	N/A	conserved Plasmodium protein, unknown function	54	OG6_533139	0	0	N/A	chr04	609,235	611,115	+	OTHER	1	0		0	0	0	628	0	o	0	0	0	1	187
chr04	Liftoff	mRNA	1242958	1244808		-	PowML9_000142000	PowML9_000142000.1	translocation protein SEC66, putative	translocation protein SEC66, putative	SEC66	1850	826	5	PocGH01_04025600	PocGH01_04025600	0	False	True	1	No	No	No	No	No	No	non-tRNA	non-tRNA	non-tRNA	1	0.972	1	.9-.98	IEA	PocGH01_04025600.1	NA	PocGH01_04025600.1	GO:0031204,GO:0031207	OG0001566	translocation protein SEC66, putative	PocGH01_04025600	PocGH01_04_v2:611,967..613,703(-)	translocation protein SEC66, putative	5	5	1	No	No	reverse	protein coding gene	No	831	SEC66	N/A	translocation protein SEC66, putative	61	OG6_142647	0	1	N/A	chr04	611,967	613,703	-	OTHER	0.968106	0.031925		0	0	0	276	1	i2-21o	1	0	0	1	128
chr04	Pseudo	pseudogenic_transcript	1249234	1255141		+	PowML9_000142100	PowML9_000142100.1	Sel1 repeat-containing protein, putative	Sel1 repeat-containing protein, putative		5907	5907	1	PocGH01_04025700	PocGH01_04025700	0	False	False	0	True	No	No	No	No	True	non-tRNA	non-tRNA	non-tRNA	0.978	0.887	.9-.98	.8-.9	IEA	PocGH01_04025700.1	NA	PocGH01_04025700.1		OG0004509	Sel1 repeat-containing protein, putative	PocGH01_04025700	PocGH01_04_v2:617,827..623,694(+)	Sel1 repeat-containing protein, putative	1	1	1	No	No	forward	protein coding gene	No	5868	N/A	N/A	Sel1 repeat-containing protein, putative	59	OG6_533193	0	1	MIKNVFYVIFAFFSFLIVIKC	chr04	617,827	623,694	+	OTHER	0.699942	0.300064		0	0	0	1968	0	o	0	1	292	2	292,1543
chr04	Liftoff	mRNA	1256261	1258938		-	PowML9_000142200	PowML9_000142200.1	condensin-2 complex subunit H2, putative	condensin-2 complex subunit H2, putative	CAPH2	2677	2339	3	PocGH01_04025800	PocGH01_04025800	0	False	False	0	True	No	No	No	No	True	non-tRNA	non-tRNA	non-tRNA	0.991	0.931	.98-1	.9-.98	IEA	PocGH01_04025800.1	NA	PocGH01_04025800.1		OG0000816	condensin-2 complex subunit H2, putative	PocGH01_04025800	PocGH01_04_v2:624,774..627,314(-)	condensin-2 complex subunit H2, putative	3	3	1	No	No	reverse	protein coding gene	No	2358	CAPH2	N/A	condensin-2 complex subunit H2, putative	55	OG6_533217	0	0	N/A	chr04	624,774	627,314	-	OTHER	0.999988	4.5e-05		0	0	0	780	0	o	0	0	0	0	0
chr04	AUGUSTUS	mRNA	1259787	1261109	1	-	PowML9_000142300	PowML9_000142300.1	5'-3' exonuclease, putative	5'-3' exonuclease, putative		1322	1322	1	No	No_REFID	No	NC	NC	NC	No	No	No	No	No	No	non-tRNA	non-tRNA	non-tRNA			NC	NC	IEA	PocGH01_04025900.1	NA	PocGH01_04025900.1	GO:0003824,GO:0003677	OG0002944	5'-3' exonuclease, putative	NC	NC	NC	NC	NC	NC	NC	NC	NC	NC	NC	NC	NC	NC	NC	NC	NC	NC	NC	NC	NC	NC	NC	NC	SP	0.449376	0.550607	CS pos: 23-24. Pr: 0.3879	23	0.5506073	1	440	1	i5-27o	0
chr04	Pseudo	pseudogenic_transcript	1263225	1266697		+	PowML9_000142400	PowML9_000142400.1	WD repeat-containing protein, putative	WD repeat-containing protein, putative		3472	1639	12	PocGH01_04026000	PocGH01_04026000	0	False	False	0	True	No	No	No	No	True	non-tRNA	non-tRNA	non-tRNA	1	0.972	1	.9-.98	IEA	PocGH01_04026000.1	NA	PocGH01_04026000.1		OG0005280	WD repeat-containing protein, putative	PocGH01_04026000	PocGH01_04_v2:631,270..634,542(+)	WD repeat-containing protein, putative	12	12	1	No	No	forward	protein coding gene	No	1650	N/A	N/A	WD repeat-containing protein, putative	63	OG6_110041	0	0	N/A	chr04	631,270	634,542	+	OTHER	1	0		0	0	0	549	0	o	0	0	0	0	0
chr04	Liftoff	mRNA	1268650	1269850		+	PowML9_000142500	PowML9_000142500.1	protein MAK16, putative	protein MAK16, putative	MAK16	1200	1024	2	PocGH01_04026100	PocGH01_04026100	0	False	True	1	No	No	No	No	No	No	non-tRNA	non-tRNA	non-tRNA	0.735	0.704	.5-.8	.5-.8	IEA	PocGH01_04026100.1	NA	PocGH01_04026100.1		OG0005743	protein MAK16, putative	PocGH01_04026100	PocGH01_04_v2:636,416..637,976(+)	protein MAK16, putative	2	2	1	No	No	forward	protein coding gene	No	1395	MAK16	N/A	protein MAK16, putative	62	OG6_102084	0	0	N/A	chr04	636,416	637,976	+	OTHER	1	0		0	0	0	341	0	o	0	0	0	1	96
chr04	Liftoff	mRNA	1270767	1272299		-	PowML9_000142600	PowML9_000142600.1	conserved Plasmodium protein, unknown function	conserved Plasmodium protein, unknown function		1532	1532	1	PocGH01_04026200	PocGH01_04026200	0	False	True	1	No	No	No	No	No	No	non-tRNA	non-tRNA	non-tRNA	0.999	0.95	.98-1	.9-.98	IEA	PocGH01_04026200.1	NA	PocGH01_04026200.1		OG0002531	conserved Plasmodium protein, unknown function	PocGH01_04026200	PocGH01_04_v2:638,790..640,316(-)	conserved Plasmodium protein, unknown function	1	1	1	No	No	reverse	protein coding gene	No	1527	N/A	N/A	conserved Plasmodium protein, unknown function	60	OG6_533151	0	1	N/A	chr04	638,790	640,316	-	OTHER	1	0		0	0	0	510	1	i146-168o	1	0	0	0	0
chr04	Aragorn_1.2.36	tRNA	1274431	1274503		-	PowML9_000142700	PowML9_000142700:tRNA	tRNA Gln ctg	tRNA Gln ctg		72	72	1	No	No_REFID	No	NC	NC	NC	No	No	No	No	No	No	Gln	ctg	52.1			NC	NC								NC	NC	NC	NC	NC	NC	NC	NC	NC	NC	NC	NC	NC	NC	NC	NC	NC	NC	NC	NC	NC	NC	NC	NC
chr04	AUGUSTUS	mRNA	1276337	1277374	0.22	+	PowML9_000142800	PowML9_000142800.1	conserved protein, unknown function	conserved protein, unknown function		1037	380	4	No	No_REFID	No	NC	NC	NC	No	No	No	No	No	No	non-tRNA	non-tRNA	non-tRNA			NC	NC	IEA	PocGH01_04026400.1	NA	PocGH01_04026400.1		OG0000712	conserved protein, unknown function	NC	NC	NC	NC	NC	NC	NC	NC	NC	NC	NC	NC	NC	NC	NC	NC	NC	NC	NC	NC	NC	NC	NC	NC	OTHER	1	0		0	0	0	127	0	o	0	0	0	0	0
chr04	Liftoff	mRNA	1277856	1278542		-	PowML9_000142900	PowML9_000142900.1	ERCC1 nucleotide excision repair protein, putative	ERCC1 nucleotide excision repair protein, putative	ERCC1	686	686	1	PocGH01_04026500	PocGH01_04026500	0	False	True	1	No	No	No	No	No	No	non-tRNA	non-tRNA	non-tRNA	1	0.965	1	.9-.98	IEA	PocGH01_04026500.1	NA	PocGH01_04026500.1		OG0001939	ERCC1 nucleotide excision repair protein, putative [Source:UniProtKB/TrEMBL	PocGH01_04026500	PocGH01_04_v2:645,800..646,486(-)	ERCC1 nucleotide excision repair protein, putative	1	1	1	No	No	reverse	protein coding gene	No	687	ERCC1	N/A	ERCC1 nucleotide excision repair protein, putative	61	OG6_102832	0	0	N/A	chr04	645,800	646,486	-	OTHER	1	0		0	0	0	228	0	o	0	1	141	1	141
chr04	Liftoff	mRNA	1279638	1281062		+	PowML9_000143000	PowML9_000143000.1	conserved Plasmodium protein, unknown function	conserved Plasmodium protein, unknown function		1424	1424	1	PocGH01_04026600	PocGH01_04026600	0	False	True	1	No	No	No	No	No	No	non-tRNA	non-tRNA	non-tRNA	1	0.956	1	.9-.98	IEA	PocGH01_04026600.1	NA	PocGH01_04026600.1		OG0001855	conserved Plasmodium protein, unknown function	PocGH01_04026600	PocGH01_04_v2:647,570..648,994(+)	conserved Plasmodium protein, unknown function	1	1	1	No	No	forward	protein coding gene	No	1425	N/A	N/A	conserved Plasmodium protein, unknown function	43	OG6_532384	0	0	N/A	chr04	647,570	648,994	+	OTHER	1	0		0	0	0	474	0	o	0	0	0	1	290
chr04	Liftoff	mRNA	1282997	1289875		+	PowML9_000143100	PowML9_000143100.1	Protein kinase domain-containing protein	Protein kinase domain-containing protein		6878	6878	1	PocGH01_04026700	PocGH01_04026700	0	False	True	1	No	No	No	No	No	No	non-tRNA	non-tRNA	non-tRNA	0.99	0.933	.98-1	.9-.98	IEA	PocGH01_04026700.1	NA	PocGH01_04026700.1	GO:0004672,GO:0006468,GO:0005524	OG0005376	Protein kinase domain-containing protein [Source:UniProtKB/TrEMBL	PocGH01_04026700	PocGH01_04_v2:650,924..657,865(+)	protein kinase, putative	1	1	1	No	No	forward	protein coding gene	No	6942	N/A	N/A	protein kinase, putative	20	OG6_100860	0	0	N/A	chr04	650,924	657,865	+	OTHER	1	0		0	0	0	2292	0	o	0	1	804	1	804
chr04	Liftoff	mRNA	1293274	1299051		+	PowML9_000143200	PowML9_000143200.1	repetitive organellar protein, putative	repetitive organellar protein, putative	ROPE	5777	5777	1	PocGH01_04026800	PocGH01_04026800	0	False	True	1	No	No	No	No	No	No	non-tRNA	non-tRNA	non-tRNA	0.994	0.926	.98-1	.9-.98	IEA	PocGH01_04026800.1	NA	PocGH01_04026800.1		OG0000760	repetitive organellar protein, putative	PocGH01_04026800	PocGH01_04_v2:660,977..666,721(+)	repetitive organellar protein, putative	1	1	1	No	No	forward	protein coding gene	No	5745	ROPE	N/A	repetitive organellar protein, putative	94	OG6_112372	1	0	N/A	chr04	660,977	666,721	+	OTHER	1	1e-06		0	0	0	1925	0	o	0	0	0	3	398,832,849
chr04	Liftoff	mRNA	1299479	1301546		-	PowML9_000143300	PowML9_000143300.1	palmitoyltransferase DHHC12, putative	palmitoyltransferase DHHC12, putative	DHHC12	2067	854	10	PocGH01_04026900	PocGH01_04026900	0	False	True	1	No	No	No	No	No	No	non-tRNA	non-tRNA	non-tRNA	1	0.971	1	.9-.98	IEA	PocGH01_04026900.1	NA	PocGH01_04026900.1	GO:0016409	OG0001124	palmitoyltransferase DHHC12, putative	PocGH01_04026900	PocGH01_04_v2:667,148..669,205(-)	palmitoyltransferase DHHC12, putative	10	10	1	No	No	reverse	protein coding gene	No	864	DHHC12	N/A	palmitoyltransferase DHHC12, putative	44	OG6_103790	0	3	N/A	chr04	667,148	669,205	-	OTHER	0.999945	7e-05		0	0	0	287	3	o20-42i143-165o208-227i	3	0	0	0	0
chr04	Liftoff	mRNA	1301977	1302979		+	PowML9_000143400	PowML9_000143400.1	conserved Plasmodium protein, unknown function	conserved Plasmodium protein, unknown function		1002	359	4	PocGH01_04027000	PocGH01_04027000	0	False	True	1	No	No	No	No	No	No	non-tRNA	non-tRNA	non-tRNA	1	0.977	1	.9-.98	IEA	PocGH01_04027000.1	NA	PocGH01_04027000.1		OG0001617	conserved Plasmodium protein, unknown function	PocGH01_04027000	PocGH01_04_v2:669,639..670,655(+)	conserved Plasmodium protein, unknown function	4	4	1	No	No	forward	protein coding gene	No	363	N/A	N/A	conserved Plasmodium protein, unknown function	57	OG6_533662	0	0	N/A	chr04	669,639	670,655	+	OTHER	1	0		0	0	0	120	0	o	0	0	0	0	0
chr04	Liftoff	mRNA	1303762	1305321		-	PowML9_000143500	PowML9_000143500.1	Prenyl transferase	Prenyl transferase	OPP	1559	1559	1	PocGH01_04027100	PocGH01_04027100	0	False	False	0	No	True	No	No	No	True	non-tRNA	non-tRNA	non-tRNA	1	0.946	1	.9-.98	IEA	PocGH01_04027100.1	NA	PocGH01_04027100.1	GO:0008299	OG0001220	Prenyl transferase [Source:UniProtKB/TrEMBL	PocGH01_04027100	PocGH01_04_v2:671,136..672,695(-)	octaprenyl pyrophosphate synthase, putative	1	1	1	No	No	reverse	protein coding gene	No	1560	OPP	N/A	octaprenyl pyrophosphate synthase, putative	57	OG6_100316	0	0	N/A	chr04	671,136	672,695	-	OTHER	1	0		0	0	0	519	0	o	0	0	0	0	0
chr04	Liftoff	mRNA	1306271	1310539		+	PowML9_000143600	PowML9_000143600.1	nucleic acid-binding protein, putative	nucleic acid-binding protein, putative		4268	3969	3	PocGH01_04027200	PocGH01_04027200	0	False	True	1	No	No	No	No	No	No	non-tRNA	non-tRNA	non-tRNA	0.86	0.777	.8-.9	.5-.8	IEA	PocGH01_04027200.1	NA	PocGH01_04027200.1		OG0001446	nucleic acid-binding protein, putative	PocGH01_04027200	PocGH01_04_v2:673,664..678,374(+)	nucleic acid-binding protein, putative	3	3	1	No	No	forward	protein coding gene	No	4416	N/A	N/A	nucleic acid-binding protein, putative	5	OG6_138398	0	0	N/A	chr04	673,664	678,374	+	OTHER	0.999986	3.8e-05		0	0	0	1323	0	o	0	1	283	2	283,888
chr04	AUGUSTUS	mRNA	1311175	1311534	1	-	PowML9_000143700	PowML9_000143700.1	hypothetical protein	hypothetical protein		359	286	2	No	No_REFID	No	NC	NC	NC	No	No	No	No	No	No	non-tRNA	non-tRNA	non-tRNA			NC	NC		NA	NA			None	hypothetical protein	NC	NC	NC	NC	NC	NC	NC	NC	NC	NC	NC	NC	NC	NC	NC	NC	NC	NC	NC	NC	NC	NC	NC	NC	OTHER	1	1e-06		0	0	0	95	0	o	0
chr04	Liftoff	mRNA	1315686	1316000		-	PowML9_000143800	PowML9_000143800.1	Early transcribed membrane protein (ETRAMP)	Early transcribed membrane protein (ETRAMP)		314	314	1	PocGH01_04027300	PocGH01_04027300	0	False	True	1	No	No	No	No	No	No	non-tRNA	non-tRNA	non-tRNA	0.99	0.946	.98-1	.9-.98	IEA	PocGH01_04027300.1	NA	PocGH01_04027300.1|PowML9_000186000.1|PowML9_000413800.1		OG0000353	Early transcribed membrane protein (ETRAMP) [Source:UniProtKB/TrEMBL	PocGH01_04027300	PocGH01_04_v2:683,402..683,716(-)	early transcribed membrane protein, putative	1	1	1	No	No	reverse	protein coding gene	No	315	N/A	N/A	early transcribed membrane protein, putative	287	OG6_141182	0	2	N/A	chr04	683,402	683,716	-	SP	0.489288	0.510698	CS pos: 30-31. Pr: 0.5322	30	0.5106982	1	104	2	i7-24o52-74i	1	0	0	0	0
chr04	Liftoff	mRNA	1320681	1321856		-	PowML9_000143900	PowML9_000143900.1	gamete antigen 27/25, putative	gamete antigen 27/25, putative		1175	1175	1	PocGH01_00168300	PocGH01_00168300	0	False	True	1	No	No	No	No	No	No	non-tRNA	non-tRNA	non-tRNA	1	0.878	1	.8-.9	IEA	PocGH01_00168300.1	NA	PocGH01_00168300.1		OG0004293	gamete antigen 27/25, putative	PocGH01_00168300	PocGH01_00_v1_archived_contig_368:4,361..5,440(-)	gamete antigen 27/25, putative	1	1	1	No	No	reverse	protein coding gene	No	1080	N/A	N/A	gamete antigen 27/25, putative	80	OG6_533371	0	0	N/A	ctg368	4,361	5,440	-	OTHER	0.987865	0.012146		0	0	0	391	0	o	0	0	0	0	0
chr04	Liftoff	mRNA	1329367	1332558		+	PowML9_000144000	PowML9_000144000.1	Plasmodium exported protein (PHIST), unknown function	Plasmodium exported protein (PHIST), unknown function		3191	2821	2	PocGH01_00113400	PocGH01_00113400	0	False	True	1	No	No	No	No	No	No	non-tRNA	non-tRNA	non-tRNA	0.977	0.875	.9-.98	.8-.9	IEA	PocGH01_00113400.1	NA	PocGH01_00113400.1		OG0005329	Plasmodium exported protein (PHIST), unknown function	PocGH01_00113400	PocGH01_00_v1_archived_contig_179:3,542..6,640(-)	Plasmodium exported protein (PHIST), unknown function	2	2	1	No	No	reverse	protein coding gene	No	2751	N/A	N/A	Plasmodium exported protein (PHIST), unknown function	10	OG6r21_107602	0	0	N/A	ctg179	3,542	6,640	-	OTHER	0.999773	0.000241		0	0	0	940	0	o	0	2	69,308	3	69,308,731
chr04	AUGUSTUS	mRNA	1334221	1334466	0.62	-	PowML9_000144100	PowML9_000144100.1	Protein of unknown function (Wx5_PLAF3D7), putative	Protein of unknown function (Wx5_PLAF3D7), putative		245	245	1	No	No_REFID	No	NC	NC	NC	No	No	No	No	No	No	non-tRNA	non-tRNA	non-tRNA			NC	NC	IEA	NA	PF09688			None	Protein of unknown function (Wx5_PLAF3D7), putative	NC	NC	NC	NC	NC	NC	NC	NC	NC	NC	NC	NC	NC	NC	NC	NC	NC	NC	NC	NC	NC	NC	NC	NC	OTHER	1	1e-06		0	0	0	81	0	i	0
chr04	Liftoff	mRNA	1339717	1341042		+	PowML9_000144200	PowML9_000144200.1	Plasmodium exported protein, unknown function	Plasmodium exported protein, unknown function		1325	970	2	PocGH01_00068400	PocGH01_00068400	0	False	True	1	No	No	No	No	No	No	non-tRNA	non-tRNA	non-tRNA	1	0.96	1	.9-.98	IEA	PocGH01_00068400.1	NA	PocGH01_00068400.1		OG0002393	Plasmodium exported protein, unknown function	PocGH01_00068400	PocGH01_00_v1_archived_contig_90:17,006..18,139(-)	Plasmodium exported protein, unknown function	2	2	1	No	No	reverse	protein coding gene	No	972	N/A	N/A	Plasmodium exported protein, unknown function	16	OG6r21_103298	0	0	N/A	ctg90	17,006	18,139	-	OTHER	0.99996	3.4e-05		0	0	0	323	0	o	0	2	92,146	2	92,146
chr04	Liftoff	mRNA	1344479	1346109		+	PowML9_000144300	PowML9_000144300.1	Plasmodium exported protein (PHIST), unknown function	Plasmodium exported protein (PHIST), unknown function		1630	1465	2	PocGH01_00068300	PocGH01_00068300	0	False	True	1	No	No	No	No	No	No	non-tRNA	non-tRNA	non-tRNA	0.997	0.945	.98-1	.9-.98	IEA	PocGH01_00068300.1	NA	PocGH01_00068300.1		OG0002019	Plasmodium exported protein (PHIST), unknown function	PocGH01_00068300	PocGH01_00_v1_archived_contig_90:11,962..13,580(-)	Plasmodium exported protein (PHIST), unknown function	2	2	1	No	No	reverse	protein coding gene	No	1455	N/A	N/A	Plasmodium exported protein (PHIST), unknown function	178	OG6_215316	10	0	N/A	ctg90	11,962	13,580	-	OTHER	0.999683	0.000327		0	0	0	488	1	i48-67o	1	2	89,95	2	89,95
chr04	Pseudo	pseudogenic_transcript	1348425	1349828		+	PowML9_000144400	PowML9_000144400.1	Plasmodium exported protein (PHIST), unknown function	Plasmodium exported protein (PHIST), unknown function		1403	1121	2	PocGH01_00068200	PocGH01_00068200	0	False	False	0	True	No	No	No	No	True	non-tRNA	non-tRNA	non-tRNA	1	0.952	1	.9-.98	IEA	PocGH01_00068200.1	NA	PocGH01_00068200.1		OG0002198	Plasmodium exported protein (PHIST), unknown function	PocGH01_00068200	PocGH01_00_v1_archived_contig_90:8,222..9,622(-)	Plasmodium exported protein (PHIST), unknown function	2	2	1	No	No	reverse	protein coding gene	No	1122	N/A	N/A	Plasmodium exported protein (PHIST), unknown function	1	OG6_102644	0	0	N/A	ctg90	8,222	9,622	-	OTHER	1	0		0	0	0	346	0	o	0	1	66	1	66
chr04	Liftoff	mRNA	1352737	1353322		+	PowML9_000144500	PowML9_000144500.1	hypothetical protein, conserved	hypothetical protein, conserved		585	403	2	PocGH01_00068100	PocGH01_00068100	0	False	True	1	No	No	No	No	No	No	non-tRNA	non-tRNA	non-tRNA	1	0.967	1	.9-.98		NA	NA	PocGH01_00068100.1		OG0003857	hypothetical protein, conserved	PocGH01_00068100	PocGH01_00_v1_archived_contig_90:4,699..5,281(-)	hypothetical protein	2	2	1	No	No	reverse	protein coding gene	No	405	N/A	N/A	hypothetical protein	13	OG6r21_104999	0	0	N/A	ctg90	4,699	5,281	-	OTHER	1	0		0	0	0	134	0	o	0	1	72	1	72
chr04	AUGUSTUS	mRNA	1358188	1366431	0.79	+	PowML9_000144600	PowML9_000144600.1	Plasmodium exported protein, unknown function	Plasmodium exported protein, unknown function		8243	7980	3	No	No_REFID	No	NC	NC	NC	No	No	No	No	No	No	non-tRNA	non-tRNA	non-tRNA			NC	NC	IEA	PocGH01_00159000.1	NA	PocGH01_00159000.1|PowML9_000144600.2		OG0000462	Plasmodium exported protein, unknown function	NC	NC	NC	NC	NC	NC	NC	NC	NC	NC	NC	NC	NC	NC	NC	NC	NC	NC	NC	NC	NC	NC	NC	NC	OTHER	1	7e-06		0	0	0	2660	1	i12-31o	1
chr04	GeneMark.hmm3	mRNA	1358188	1366431		+	PowML9_000144600	PowML9_000144600.2	Plasmodium exported protein, unknown function	Plasmodium exported protein, unknown function		8243	8050	2	No	No_REFID	No	NC	NC	NC	No	No	No	No	No	No	non-tRNA	non-tRNA	non-tRNA			NC	NC	IEA	PocGH01_00159000.1	NA	PocGH01_00159000.1|PowML9_000144600.1		OG0000462	Plasmodium exported protein, unknown function	NC	NC	NC	NC	NC	NC	NC	NC	NC	NC	NC	NC	NC	NC	NC	NC	NC	NC	NC	NC	NC	NC	NC	NC	OTHER	1	2e-06		0	0	0	2683	1	i12-31o	1
chr04	Liftoff	mRNA	1368428	1369582		-	PowML9_000144700	PowML9_000144700.1	Plasmodium exported protein (PHIST), unknown function	Plasmodium exported protein (PHIST), unknown function		1154	1025	2	PocGH01_00185800	PocGH01_00185800	0	False	False	0	True	No	No	No	No	True	non-tRNA	non-tRNA	non-tRNA	0.986	0.899	.98-1	.8-.9	IEA	PocGH01_00185800.1	NA	PocGH01_00185800.1		OG0003625	Plasmodium exported protein (PHIST), unknown function	PocGH01_00185800	PocGH01_00_v1_archived_contig_457:2,518..3,679(-)	Plasmodium exported protein (PHIST), unknown function	2	2	1	No	No	reverse	protein coding gene	No	1035	N/A	N/A	Plasmodium exported protein (PHIST), unknown function	271	OG6_144691	8	1	N/A	ctg457	2,518	3,679	-	OTHER	0.9987	0.00129		0	0	0	342	1	i47-64o	1	1	87	1	87
chr04	Liftoff	mRNA	1376015	1377644		+	PowML9_000144800	PowML9_000144800.1	PIR protein	PIR protein		1629	1308	3	PocGH01_00045700	PocGH01_00045700	0	False	True	1	No	No	No	No	No	No	non-tRNA	non-tRNA	non-tRNA	0.997	0.94	.98-1	.9-.98	IEA	PocGH01_00045700.1	NA	PocGH01_00045700.1		OG0001573	PIR protein	PocGH01_00045700	PocGH01_00_v1_archived_contig_54:6,218..7,844(+)	PIR protein	3	3	1	No	No	forward	protein coding gene	No	1314	N/A	N/A	PIR protein	1	OG6r21_200546	0	1	N/A	ctg54	6,218	7,844	+	OTHER	1	0		0	0	0	436	1	o349-371i	1	0	0	0	0
chr04	AUGUSTUS	mRNA	1382005	1382932	1	+	PowML9_000144900	PowML9_000144900.1	hypothetical protein	hypothetical protein		927	760	2	No	No_REFID	No	NC	NC	NC	No	No	No	No	No	No	non-tRNA	non-tRNA	non-tRNA			NC	NC		NA	NA			None	hypothetical protein	NC	NC	NC	NC	NC	NC	NC	NC	NC	NC	NC	NC	NC	NC	NC	NC	NC	NC	NC	NC	NC	NC	NC	NC	OTHER	1	6.1e-05		0	0	0	253	1	o222-244i	1
chr04	AUGUSTUS	mRNA	1384912	1385323	0.77	-	PowML9_000145000	PowML9_000145000.1	hypothetical protein	hypothetical protein		411	217	2	No	No_REFID	No	NC	NC	NC	No	No	No	No	No	No	non-tRNA	non-tRNA	non-tRNA			NC	NC		NA	NA			None	hypothetical protein	NC	NC	NC	NC	NC	NC	NC	NC	NC	NC	NC	NC	NC	NC	NC	NC	NC	NC	NC	NC	NC	NC	NC	NC	OTHER	1	1e-06		0	0	0	72	1	o24-43i	1
chr04	AUGUSTUS	mRNA	1385423	1385674	0.55	-	PowML9_000145100	PowML9_000145100.1	hypothetical protein	hypothetical protein		251	251	1	No	No_REFID	No	NC	NC	NC	No	No	No	No	No	No	non-tRNA	non-tRNA	non-tRNA			NC	NC		NA	NA			None	hypothetical protein	NC	NC	NC	NC	NC	NC	NC	NC	NC	NC	NC	NC	NC	NC	NC	NC	NC	NC	NC	NC	NC	NC	NC	NC	OTHER	1	0		0	0	0	83	0	o	0
chr04	Liftoff	mRNA	1393894	1395511		+	PowML9_000145200	PowML9_000145200.1	PIR protein	PIR protein		1617	1350	3	PocGH01_00025600	PocGH01_00025600	0	False	True	1	No	No	No	No	No	No	non-tRNA	non-tRNA	non-tRNA	1	0.948	1	.9-.98	IEA	PocGH01_00025600.1|PocGH01_00205300.1	NA	PocGH01_00025600.1|PocGH01_00205300.1		OG0000449	PIR protein	PocGH01_00025600	PocGH01_00_v1_archived_contig_18:21,244..22,861(-)	PIR protein	3	3	1	No	No	reverse	protein coding gene	No	1353	N/A	N/A	PIR protein	13	OG6r21_105056	0	0	N/A	ctg18	21,244	22,861	-	OTHER	1	0		0	0	0	450	0	o	0	0	0	0	0
chr04	AUGUSTUS	mRNA	1398136	1398402	1	-	PowML9_000145300	PowML9_000145300.1	hypothetical protein	hypothetical protein		266	266	1	No	No_REFID	No	NC	NC	NC	No	No	No	No	No	No	non-tRNA	non-tRNA	non-tRNA			NC	NC		NA	NA			None	hypothetical protein	NC	NC	NC	NC	NC	NC	NC	NC	NC	NC	NC	NC	NC	NC	NC	NC	NC	NC	NC	NC	NC	NC	NC	NC	OTHER	1	0		0	0	0	88	0	i	0
chr04	Liftoff	mRNA	1401917	1404127		+	PowML9_000145400	PowML9_000145400.1	PIR protein	PIR protein		2210	1772	4	PocGH01_00025400	PocGH01_00025400	0	False	True	1	No	No	No	No	No	No	non-tRNA	non-tRNA	non-tRNA	0.998	0.97	.98-1	.9-.98	IEA	PocGH01_00025400.1	NA	PocGH01_00025400.1		OG0001864	PIR protein	PocGH01_00025400	PocGH01_00_v1_archived_contig_18:6,495..8,698(-)	PIR protein	4	4	1	No	No	reverse	protein coding gene	No	1779	N/A	N/A	PIR protein	7	OG6r21_111875	0	1	N/A	ctg18	6,495	8,698	-	OTHER	1	0		0	0	0	591	1	o523-545i	1	0	0	1	262
chr04	AUGUSTUS	mRNA	1405535	1405903	0.45	-	PowML9_000145500	PowML9_000145500.1	hypothetical protein, conserved	hypothetical protein, conserved		368	368	1	No	No_REFID	No	NC	NC	NC	No	No	No	No	No	No	non-tRNA	non-tRNA	non-tRNA			NC	NC		NA	NA	PowML9_000773100.1		OG0005846	hypothetical protein, conserved	NC	NC	NC	NC	NC	NC	NC	NC	NC	NC	NC	NC	NC	NC	NC	NC	NC	NC	NC	NC	NC	NC	NC	NC	OTHER	1	1e-06		0	0	0	122	0	o	0
chr04	AUGUSTUS	mRNA	1410384	1412206	1	-	PowML9_000145600	PowML9_000145600.1	PIR protein	PIR Superfamily Protein		1822	1409	4	No	No_REFID	No	NC	NC	NC	No	No	No	No	No	No	non-tRNA	non-tRNA	non-tRNA			NC	NC	IEA|IEA	PocGH01_00024400.1|PocGH01_00125300.1|PocGH01_00130100.1	NA	PocGH01_00024400.1|PocGH01_00125300.1|PocGH01_00130100.1|PowML9_000406500.1|PowML9_000658200.1		OG0000151	PIR Superfamily Protein [Source:UniProtKB/TrEMBL|PIR protein	NC	NC	NC	NC	NC	NC	NC	NC	NC	NC	NC	NC	NC	NC	NC	NC	NC	NC	NC	NC	NC	NC	NC	NC	OTHER	1	0		0	0	0	470	1	o393-415i	1	0	0	0	0
chr04	Liftoff	mRNA	1416027	1417444		+	PowML9_000145700	PowML9_000145700.1	PIR protein	PIR Superfamily Protein		1417	1143	3	PocGH01_00030500	PocGH01_00030500	0	False	True	1	No	No	No	No	No	No	non-tRNA	non-tRNA	non-tRNA	0.997	0.96	.98-1	.9-.98	IEA	PocGH01_00030500.1	NA	PocGH01_00030500.1		OG0001885	PIR Superfamily Protein [Source:UniProtKB/TrEMBL	PocGH01_00030500	PocGH01_00_v1_archived_contig_26:5,344..6,773(+)	PIR protein	3	3	1	No	No	forward	protein coding gene	No	1149	N/A	N/A	PIR protein	18	OG6r21_102667	0	1	N/A	ctg26	5,344	6,773	+	OTHER	1	0		0	0	0	381	1	o283-305i	1	1	57	1	57
chr04	Liftoff	mRNA	1419302	1420573		-	PowML9_000145800	PowML9_000145800.1	PIR protein	PIR Superfamily Protein		1271	969	3	PocGH01_00030600	PocGH01_00030600	0	False	True	1	No	No	No	No	No	No	non-tRNA	non-tRNA	non-tRNA	0.996	0.947	.98-1	.9-.98	IEA	PocGH01_00030600.1	NA	PocGH01_00030600.1		OG0003106	PIR Superfamily Protein [Source:UniProtKB/TrEMBL	PocGH01_00030600	PocGH01_00_v1_archived_contig_26:8,617..9,892(-)	PIR protein	3	3	1	No	No	reverse	protein coding gene	No	975	N/A	N/A	PIR protein	5	OG6r21_117777	0	0	N/A	ctg26	8,617	9,892	-	OTHER	1	0		0	0	0	323	0	o	0	1	224	1	224
chr04	Liftoff	mRNA	1422983	1425637		-	PowML9_000145900	PowML9_000145900.1	STP1 protein	STP1 protein		2654	2384	4	PocGH01_00030700	PocGH01_00030700	0	False	True	1	No	No	No	No	No	No	non-tRNA	non-tRNA	non-tRNA	1	0.955	1	.9-.98	IEA	PocGH01_00030700.1	NA	PocGH01_00030700.1		OG0004119	STP1 protein	PocGH01_00030700	PocGH01_00_v1_archived_contig_26:12,310..14,964(-)	STP1 protein	4	4	1	No	No	reverse	protein coding gene	No	2388	N/A	N/A	STP1 protein	0	OG6r21_489159	0	1	N/A	ctg26	12,310	14,964	-	OTHER	1	2e-06		0	0	0	795	1	o439-461i	1	1	42	1	42
chr04	Liftoff	mRNA	1432721	1434127		-	PowML9_000146000	PowML9_000146000.1	PIR protein	PIR protein		1406	1131	3	PocGH01_00030800	PocGH01_00030800	0	False	True	1	No	No	No	No	No	No	non-tRNA	non-tRNA	non-tRNA	1	0.945	1	.9-.98	IEA	PocGH01_00030800.1	NA	PocGH01_00030800.1		OG0005629	PIR protein	PocGH01_00030800	PocGH01_00_v1_archived_contig_26:22,027..23,433(-)	PIR protein	3	3	1	No	No	reverse	protein coding gene	No	1134	N/A	N/A	PIR protein	1	OG6r21_200508	0	1	N/A	ctg26	22,027	23,433	-	OTHER	1	0		0	0	0	377	1	o311-333i	1	0	0	0	0
chr04	Liftoff	mRNA	1437470	1438761		-	PowML9_000146100	PowML9_000146100.1	PIR protein	PIR protein		1291	1065	3	PocGH01_00030900	PocGH01_00030900	0	False	True	1	No	No	No	No	No	No	non-tRNA	non-tRNA	non-tRNA	1	0.957	1	.9-.98	IEA	PocGH01_00030900.1|PocGH01_00208500.1	NA	PocGH01_00030900.1|PocGH01_00208500.1|PowML9_000412800.1		OG0000304	PIR protein	PocGH01_00030900	PocGH01_00_v1_archived_contig_26:26,756..28,061(-)	PIR protein	3	3	1	No	No	reverse	protein coding gene	No	1068	N/A	N/A	PIR protein	1	OG6r21_200509	0	1	N/A	ctg26	26,756	28,061	-	OTHER	1	0		0	0	0	355	1	o290-312i	1	1	43	1	43
chr04	AUGUSTUS	mRNA	1445362	1446657	1	-	PowML9_000146200	PowML9_000146200.1	PIR protein	PIR protein		1295	1020	3	No	No_REFID	No	NC	NC	NC	No	No	No	No	No	No	non-tRNA	non-tRNA	non-tRNA			NC	NC	IEA	PocGH01_00031000.1	NA	PocGH01_00031000.1		OG0005594	PIR protein	NC	NC	NC	NC	NC	NC	NC	NC	NC	NC	NC	NC	NC	NC	NC	NC	NC	NC	NC	NC	NC	NC	NC	NC	OTHER	1	0		0	0	0	340	1	o268-290i	1	0	0	1	80
chr04	Pseudo	pseudogenic_transcript	1450198	1451804		-	PowML9_000146300	PowML9_000146300.1	PIR protein	PIR Superfamily Protein		1606	1598	4	No	No_REFID	No	NC	NC	NC	No	No	No	No	No	No	non-tRNA	non-tRNA	non-tRNA			NC	NC	IEA	PocGH01_00188200.1	NA	PocGH01_00188200.1		OG0004116	PIR Superfamily Protein [Source:UniProtKB/TrEMBL	NC	NC	NC	NC	NC	NC	NC	NC	NC	NC	NC	NC	NC	NC	NC	NC	NC	NC	NC	NC	NC	NC	NC	NC	OTHER	0.999805	0.000226		0	0	0	520	0	o	0	0	0	0	0
chr04	AUGUSTUS	mRNA	1459365	1460588	0.84	-	PowML9_000146400	PowML9_000146400.1	Plasmodium vivax Vir protein, putative	Plasmodium vivax Vir protein, putative		1223	881	4	No	No_REFID	No	NC	NC	NC	No	No	No	No	No	No	non-tRNA	non-tRNA	non-tRNA			NC	NC	IEA	NA	PF05795			None	Plasmodium vivax Vir protein, putative	NC	NC	NC	NC	NC	NC	NC	NC	NC	NC	NC	NC	NC	NC	NC	NC	NC	NC	NC	NC	NC	NC	NC	NC	OTHER	1	0		0	0	0	294	1	o225-247i	1	1	144	1	144
chr04	Pseudo	pseudogenic_transcript	1464346	1465615		-	PowML9_000146500	PowML9_000146500.1	PIR protein	hypothetical protein		1269	959	3	PocGH01_00188100	PocGH01_00188100	0	False	False	0	No	True	No	No	No	True	non-tRNA	non-tRNA	non-tRNA	0.949	0.724	.9-.98	.5-.8		NA	NA			None	hypothetical protein	PocGH01_00188100	PocGH01_00_v1_archived_contig_473:11,297..12,570(-)	PIR protein	3	3	1	No	No	reverse	protein coding gene	No	969	N/A	N/A	PIR protein	1	OG6r21_200809	0	0	N/A	ctg473	11,297	12,570	-	OTHER	0.998426	0.001554		0	0	0	297	3	i5-27o37-59i72-94o	3	0	0	0	0
chr04	AUGUSTUS	mRNA	1469299	1470867	1	-	PowML9_000146600	PowML9_000146600.1	PIR protein	PIR Superfamily Protein		1568	1468	2	No	No_REFID	No	NC	NC	NC	No	No	No	No	No	No	non-tRNA	non-tRNA	non-tRNA			NC	NC	IEA	PocGH01_00188500.1	NA	PocGH01_00188500.1|PowML9_000412200.1		OG0000405	PIR Superfamily Protein [Source:UniProtKB/TrEMBL	NC	NC	NC	NC	NC	NC	NC	NC	NC	NC	NC	NC	NC	NC	NC	NC	NC	NC	NC	NC	NC	NC	NC	NC	OTHER	1	0		0	0	0	489	1	o424-446i	1	0	0	0	0
chr04	AUGUSTUS	mRNA	1478490	1479543	1	-	PowML9_000146700	PowML9_000146700.1	Plasmodium vivax Vir protein, putative	Plasmodium vivax Vir protein, putative		1053	783	3	No	No_REFID	No	NC	NC	NC	No	No	No	No	No	No	non-tRNA	non-tRNA	non-tRNA			NC	NC	IEA	NA	PF05795			None	Plasmodium vivax Vir protein, putative	NC	NC	NC	NC	NC	NC	NC	NC	NC	NC	NC	NC	NC	NC	NC	NC	NC	NC	NC	NC	NC	NC	NC	NC	OTHER	1	0		0	0	0	261	1	o189-211i	1	0	0	0	0
chr04	Liftoff	mRNA	1481957	1483233		-	PowML9_000146800	PowML9_000146800.1	PIR protein	PIR Superfamily Protein		1276	978	3	PocGH01_00188700	PocGH01_00188700	0	False	True	1	No	No	No	No	No	No	non-tRNA	non-tRNA	non-tRNA	1	0.93	1	.9-.98	IEA	PocGH01_00188700.1	NA	PocGH01_00188700.1|PowML9_000412000.1|PowML9_000747900.1		OG0000279	PIR Superfamily Protein [Source:UniProtKB/TrEMBL	PocGH01_00188700	PocGH01_00_v1_archived_contig_473:48,837..50,112(-)	PIR protein	3	3	1	No	No	reverse	protein coding gene	No	981	N/A	N/A	PIR protein	1	OG6r21_200811	0	0	N/A	ctg473	48,837	50,112	-	OTHER	1	8e-06		0	0	0	326	0	o	0	0	0	0	0
chr04	Liftoff	mRNA	1488403	1490259		-	PowML9_000146900	PowML9_000146900.1	PIR protein	PIR protein		1856	1460	4	PocGH01_00188800	PocGH01_00188800	0	False	True	1	No	No	No	No	No	No	non-tRNA	non-tRNA	non-tRNA	0.997	0.869	.98-1	.8-.9	IEA	PocGH01_00188800.1	NA	PocGH01_00188800.1|PowML9_000411900.1		OG0000496	PIR protein	PocGH01_00188800	PocGH01_00_v1_archived_contig_473:55,271..57,127(-)	PIR protein	4	4	1	No	No	reverse	protein coding gene	No	1464	N/A	N/A	PIR protein	1	OG6r21_200812	0	1	N/A	ctg473	55,271	57,127	-	OTHER	1	0		0	0	0	487	1	o401-423i	1	0	0	0	0
chr04	Liftoff	mRNA	1509315	1510461		-	PowML9_000147000	PowML9_000147000.1	PIR protein	PIR protein|PIR Superfamily Protein		1146	882	3	PocGH01_00139400	PocGH01_00139400	0	False	False	0	True	No	No	No	No	True	non-tRNA	non-tRNA	non-tRNA	1	0.911	1	.9-.98	IEA|IEA	PocGH01_00110900.1|PocGH01_00113500.1|PocGH01_00139400.1|PocGH01_00177600.1|PocGH01_00147300.1	NA	PocGH01_00110900.1|PocGH01_00113500.1|PocGH01_00139400.1|PocGH01_00147300.1|PocGH01_00177600.1|PowML9_000411800.1		OG0000110	PIR protein|PIR Superfamily Protein [Source:UniProtKB/TrEMBL	PocGH01_00139400	PocGH01_00_v1_archived_contig_255:2..1,138(-)	PIR protein	3	3	1	1	No	reverse	protein coding gene	No	883	N/A	N/A	PIR protein	2	OG6r21_114369	4	0	N/A	ctg255	2	1,138	-	OTHER	1	0		0	0	0	295	1	o255-277i	1	0	0	0	0
chr04	AUGUSTUS	mRNA	1515083	1518529	0.97	-	PowML9_000147100	PowML9_000147100.1	hypothetical protein, conserved	hypothetical protein, conserved		3446	3056	4	No	No_REFID	No	NC	NC	NC	No	No	No	No	No	No	non-tRNA	non-tRNA	non-tRNA			NC	NC		NA	NA	PowML9_000038400.1|PowML9_000045100.1|PowML9_000070000.1|PowML9_000071600.1|PowML9_000071600.2|PowML9_000071600.3|PowML9_000075500.1|PowML9_000075500.2|PowML9_000118100.1|PowML9_000147100.2|PowML9_000150100.1|PowML9_000150100.2|PowML9_000150700.1|PowML9_000150700.2|PowML9_000150800.1|PowML9_000150800.2|PowML9_000151200.1|PowML9_000151200.2|PowML9_000151500.1|PowML9_000151500.2|PowML9_000190100.1|PowML9_000190100.2|PowML9_000194900.1|PowML9_000194900.2|PowML9_000196300.1|PowML9_000226300.1|PowML9_000229800.1|PowML9_000229800.2|PowML9_000229800.3|PowML9_000280600.1|PowML9_000280600.2|PowML9_000288200.1|PowML9_000288200.2|PowML9_000294000.1|PowML9_000294000.2|PowML9_000343800.1|PowML9_000344800.1|PowML9_000344800.2|PowML9_000345000.1|PowML9_000345200.1|PowML9_000348400.1|PowML9_000352000.1|PowML9_000353500.1|PowML9_000353500.2|PowML9_000356000.1|PowML9_000356000.2|PowML9_000356000.3|PowML9_000407000.1|PowML9_000407600.1|PowML9_000407600.2|PowML9_000411700.1|PowML9_000411700.2|PowML9_000455500.1|PowML9_000455500.2|PowML9_000514300.1|PowML9_000514300.2|PowML9_000514600.1|PowML9_000514600.2|PowML9_000515500.1|PowML9_000515500.2|PowML9_000518500.1|PowML9_000601700.1|PowML9_000601700.2|PowML9_000659300.1|PowML9_000660600.1|PowML9_000661700.1|PowML9_000661900.1|PowML9_000661900.2|PowML9_000661900.3|PowML9_000665700.1|PowML9_000747000.1|PowML9_000747000.2|PowML9_000748700.1|PowML9_000748700.2|PowML9_000770300.1|PowML9_000770300.2|PowML9_000770300.3|PowML9_000773600.1|PowML9_000776400.1|PowML9_000776400.2|PowML9_000777500.1|PowML9_000777700.1|PowML9_000777700.2|PowML9_000784900.1|PowML9_000784900.2|PowML9_000785200.1		OG0000000	hypothetical protein, conserved	NC	NC	NC	NC	NC	NC	NC	NC	NC	NC	NC	NC	NC	NC	NC	NC	NC	NC	NC	NC	NC	NC	NC	NC	OTHER	1	0		0	0	0	1019	0	o	0
chr04	AUGUSTUS	mRNA	1515083	1518529	0.98	-	PowML9_000147100	PowML9_000147100.2	hypothetical protein, conserved	hypothetical protein, conserved		3446	3098	4	No	No_REFID	No	NC	NC	NC	No	No	No	No	No	No	non-tRNA	non-tRNA	non-tRNA			NC	NC		NA	NA	PowML9_000038400.1|PowML9_000045100.1|PowML9_000070000.1|PowML9_000071600.1|PowML9_000071600.2|PowML9_000071600.3|PowML9_000075500.1|PowML9_000075500.2|PowML9_000118100.1|PowML9_000147100.1|PowML9_000150100.1|PowML9_000150100.2|PowML9_000150700.1|PowML9_000150700.2|PowML9_000150800.1|PowML9_000150800.2|PowML9_000151200.1|PowML9_000151200.2|PowML9_000151500.1|PowML9_000151500.2|PowML9_000190100.1|PowML9_000190100.2|PowML9_000194900.1|PowML9_000194900.2|PowML9_000196300.1|PowML9_000226300.1|PowML9_000229800.1|PowML9_000229800.2|PowML9_000229800.3|PowML9_000280600.1|PowML9_000280600.2|PowML9_000288200.1|PowML9_000288200.2|PowML9_000294000.1|PowML9_000294000.2|PowML9_000343800.1|PowML9_000344800.1|PowML9_000344800.2|PowML9_000345000.1|PowML9_000345200.1|PowML9_000348400.1|PowML9_000352000.1|PowML9_000353500.1|PowML9_000353500.2|PowML9_000356000.1|PowML9_000356000.2|PowML9_000356000.3|PowML9_000407000.1|PowML9_000407600.1|PowML9_000407600.2|PowML9_000411700.1|PowML9_000411700.2|PowML9_000455500.1|PowML9_000455500.2|PowML9_000514300.1|PowML9_000514300.2|PowML9_000514600.1|PowML9_000514600.2|PowML9_000515500.1|PowML9_000515500.2|PowML9_000518500.1|PowML9_000601700.1|PowML9_000601700.2|PowML9_000659300.1|PowML9_000660600.1|PowML9_000661700.1|PowML9_000661900.1|PowML9_000661900.2|PowML9_000661900.3|PowML9_000665700.1|PowML9_000747000.1|PowML9_000747000.2|PowML9_000748700.1|PowML9_000748700.2|PowML9_000770300.1|PowML9_000770300.2|PowML9_000770300.3|PowML9_000773600.1|PowML9_000776400.1|PowML9_000776400.2|PowML9_000777500.1|PowML9_000777700.1|PowML9_000777700.2|PowML9_000784900.1|PowML9_000784900.2|PowML9_000785200.1		OG0000000	hypothetical protein, conserved	NC	NC	NC	NC	NC	NC	NC	NC	NC	NC	NC	NC	NC	NC	NC	NC	NC	NC	NC	NC	NC	NC	NC	NC	OTHER	1	0		0	0	0	1033	1	o675-697i	1
chr04	AUGUSTUS	mRNA	1522843	1523903	1	-	PowML9_000147200	PowML9_000147200.1	Plasmodium vivax Vir protein, putative	Plasmodium vivax Vir protein, putative		1060	750	3	No	No_REFID	No	NC	NC	NC	No	No	No	No	No	No	non-tRNA	non-tRNA	non-tRNA			NC	NC	IEA	NA	PF05795	PowML9_000042700.1|PowML9_000071700.1|PowML9_000071700.2|PowML9_000074100.1|PowML9_000116500.1|PowML9_000150200.1|PowML9_000150200.2|PowML9_000150900.1|PowML9_000150900.2|PowML9_000190200.1|PowML9_000191200.1|PowML9_000195000.1|PowML9_000195000.2|PowML9_000226100.1|PowML9_000229700.1|PowML9_000288100.1|PowML9_000293900.1|PowML9_000345500.1|PowML9_000348600.1|PowML9_000353400.1|PowML9_000407700.1|PowML9_000411200.1|PowML9_000411600.1|PowML9_000411600.2|PowML9_000411600.3|PowML9_000518100.1|PowML9_000518100.2|PowML9_000601800.1|PowML9_000601800.2|PowML9_000602200.1|PowML9_000659400.1|PowML9_000660700.1|PowML9_000662000.1|PowML9_000662000.2|PowML9_000768700.1|PowML9_000770200.1|PowML9_000770200.2|PowML9_000773800.1|PowML9_000777400.1|PowML9_000779800.1|PowML9_000784800.1		OG0000001	Plasmodium vivax Vir protein, putative	NC	NC	NC	NC	NC	NC	NC	NC	NC	NC	NC	NC	NC	NC	NC	NC	NC	NC	NC	NC	NC	NC	NC	NC	OTHER	1	0		0	0	0	250	1	o168-190i	1	0	0	0	0
chr04	AUGUSTUS	mRNA	1527070	1529926	0.73	-	PowML9_000147300	PowML9_000147300.1	SICA C-terminal inner membrane domain containing protein, putative	SICA C-terminal inner membrane domain containing protein, putative		2856	2585	4	No	No_REFID	No	NC	NC	NC	No	No	No	No	No	No	non-tRNA	non-tRNA	non-tRNA			NC	NC	IEA	NA	PF12879	PowML9_000043700.1|PowML9_000407800.1|PowML9_000411100.1|PowML9_000784700.1		OG0000243	SICA C-terminal inner membrane domain containing protein, putative	NC	NC	NC	NC	NC	NC	NC	NC	NC	NC	NC	NC	NC	NC	NC	NC	NC	NC	NC	NC	NC	NC	NC	NC	OTHER	1	0		0	0	0	862	1	o466-488i	1
chr04	AUGUSTUS	mRNA	1533997	1535314	0.87	-	PowML9_000147400	PowML9_000147400.1	Plasmodium vivax Vir protein, putative	Plasmodium vivax Vir protein, putative		1317	962	4	No	No_REFID	No	NC	NC	NC	No	No	No	No	No	No	non-tRNA	non-tRNA	non-tRNA			NC	NC	IEA	NA	PF05795	PowML9_000005900.1|PowML9_000036800.1|PowML9_000041200.1|PowML9_000043600.1|PowML9_000191400.1|PowML9_000346700.1|PowML9_000407900.1|PowML9_000411000.1|PowML9_000452300.1|PowML9_000662200.1|PowML9_000664100.1|PowML9_000664200.1|PowML9_000746800.1|PowML9_000784600.1		OG0000034	Plasmodium vivax Vir protein, putative	NC	NC	NC	NC	NC	NC	NC	NC	NC	NC	NC	NC	NC	NC	NC	NC	NC	NC	NC	NC	NC	NC	NC	NC	OTHER	1	0		0	0	0	321	0	o	0	0	0	0	0
chr04	Liftoff	mRNA	1538899	1540182		-	PowML9_000147500	PowML9_000147500.1	PIR protein	PIR protein		1283	1023	3	PocGH01_00090100	PocGH01_00090100	0	False	True	1	No	No	No	No	No	No	non-tRNA	non-tRNA	non-tRNA	0.999	0.909	.98-1	.9-.98	IEA	PocGH01_00090100.1	NA	PocGH01_00090100.1		OG0002801	PIR protein	PocGH01_00090100	PocGH01_00_v1_archived_contig_133:44,609..45,895(+)	PIR protein	3	3	1	No	No	forward	protein coding gene	No	1026	N/A	N/A	PIR protein	1	OG6r21_130682	0	0	N/A	ctg133	44,609	45,895	+	OTHER	1	1e-06		0	0	0	341	1	o271-293i	1	0	0	0	0
chr04	AUGUSTUS	mRNA	1548147	1551619	0.69	-	PowML9_000147600	PowML9_000147600.1	hypothetical protein, conserved	hypothetical protein, conserved		3472	3158	4	No	No_REFID	No	NC	NC	NC	No	No	No	No	No	No	non-tRNA	non-tRNA	non-tRNA			NC	NC		NA	NA	PowML9_000005700.1|PowML9_000005700.2|PowML9_000147600.2|PowML9_000147600.3		OG0000237	hypothetical protein, conserved	NC	NC	NC	NC	NC	NC	NC	NC	NC	NC	NC	NC	NC	NC	NC	NC	NC	NC	NC	NC	NC	NC	NC	NC	OTHER	1	0		0	0	0	1053	0	o	0
chr04	AUGUSTUS	mRNA	1548147	1551619	0.61	-	PowML9_000147600	PowML9_000147600.2	hypothetical protein, conserved	hypothetical protein, conserved		3472	3083	4	No	No_REFID	No	NC	NC	NC	No	No	No	No	No	No	non-tRNA	non-tRNA	non-tRNA			NC	NC		NA	NA	PowML9_000005700.1|PowML9_000005700.2|PowML9_000147600.1|PowML9_000147600.3		OG0000237	hypothetical protein, conserved	NC	NC	NC	NC	NC	NC	NC	NC	NC	NC	NC	NC	NC	NC	NC	NC	NC	NC	NC	NC	NC	NC	NC	NC	OTHER	1	0		0	0	0	1028	0	o	0
chr04	AUGUSTUS	mRNA	1548147	1551619	0.7	-	PowML9_000147600	PowML9_000147600.3	hypothetical protein, conserved	hypothetical protein, conserved		3472	3125	4	No	No_REFID	No	NC	NC	NC	No	No	No	No	No	No	non-tRNA	non-tRNA	non-tRNA			NC	NC		NA	NA	PowML9_000005700.1|PowML9_000005700.2|PowML9_000147600.1|PowML9_000147600.2		OG0000237	hypothetical protein, conserved	NC	NC	NC	NC	NC	NC	NC	NC	NC	NC	NC	NC	NC	NC	NC	NC	NC	NC	NC	NC	NC	NC	NC	NC	OTHER	1	0		0	0	0	1042	0	o	0
chr04	AUGUSTUS	mRNA	1555808	1557134	1	-	PowML9_000147700	PowML9_000147700.1	Plasmodium vivax Vir protein, putative	Plasmodium vivax Vir protein, putative		1326	1059	3	No	No_REFID	No	NC	NC	NC	No	No	No	No	No	No	non-tRNA	non-tRNA	non-tRNA			NC	NC	IEA	NA	PF05795	PowML9_000074500.1|PowML9_000152000.1|PowML9_000293700.1|PowML9_000345700.1|PowML9_000349400.1|PowML9_000353200.1|PowML9_000452700.1|PowML9_000456800.1|PowML9_000659800.1|PowML9_000660900.1|PowML9_000747300.1|PowML9_000780300.1		OG0000046	Plasmodium vivax Vir protein, putative	NC	NC	NC	NC	NC	NC	NC	NC	NC	NC	NC	NC	NC	NC	NC	NC	NC	NC	NC	NC	NC	NC	NC	NC	OTHER	1	1e-06		0	0	0	353	0	o	0	0	0	0	0
chr04	AUGUSTUS	mRNA	1559497	1560608	1	-	PowML9_000147800	PowML9_000147800.1	hypothetical protein, conserved	hypothetical protein, conserved		1111	988	2	No	No_REFID	No	NC	NC	NC	No	No	No	No	No	No	non-tRNA	non-tRNA	non-tRNA			NC	NC		NA	NA	PowML9_000147800.2		OG0005847	hypothetical protein, conserved	NC	NC	NC	NC	NC	NC	NC	NC	NC	NC	NC	NC	NC	NC	NC	NC	NC	NC	NC	NC	NC	NC	NC	NC	OTHER	1	1e-06		0	0	0	329	1	o263-285i	1
chr04	AUGUSTUS	mRNA	1559497	1560761	1	-	PowML9_000147800	PowML9_000147800.2	hypothetical protein, conserved	hypothetical protein, conserved		1264	1008	3	No	No_REFID	No	NC	NC	NC	No	No	No	No	No	No	non-tRNA	non-tRNA	non-tRNA			NC	NC		NA	NA	PowML9_000147800.1		OG0005847	hypothetical protein, conserved	NC	NC	NC	NC	NC	NC	NC	NC	NC	NC	NC	NC	NC	NC	NC	NC	NC	NC	NC	NC	NC	NC	NC	NC	OTHER	1	0		0	0	0	336	1	i266-288o	1
chr04	Pseudo	pseudogenic_transcript	1563033	1564130		-	PowML9_000147900	PowML9_000147900.1	PIR protein	PIR Superfamily Protein		1097	972	3	No	No_REFID	No	NC	NC	NC	No	No	No	No	No	No	non-tRNA	non-tRNA	non-tRNA			NC	NC	IEA|IEA	PocGH01_00034400.1|PocGH01_00059600.1|PocGH01_00126500.1|PocGH01_00134000.1|PocGH01_00146900.1|PocGH01_00157500.1|PocGH01_00179400.1|PocGH01_00232900.1	NA	PocGH01_00034400.1|PocGH01_00059600.1|PocGH01_00126500.1|PocGH01_00134000.1|PocGH01_00146900.1|PocGH01_00157500.1|PocGH01_00179400.1|PocGH01_00232900.1|PowML9_000075200.1|PowML9_000603600.1|PowML9_000663000.1		OG0000047	PIR Superfamily Protein [Source:UniProtKB/TrEMBL|PIR protein	NC	NC	NC	NC	NC	NC	NC	NC	NC	NC	NC	NC	NC	NC	NC	NC	NC	NC	NC	NC	NC	NC	NC	NC	OTHER	1	0		0	0	0	320	0	o	0	0	0	0	0
chr04	Pseudo	pseudogenic_transcript	1565961	1567276		+	PowML9_000148000	PowML9_000148000.1	PIR protein	hypothetical protein		1315	901	4	PocGH01_00126300	PocGH01_00126300	0	False	False	0	True	No	No	No	No	True	non-tRNA	non-tRNA	non-tRNA	0.995	0.958	.98-1	.9-.98		NA	NA			None	hypothetical protein	PocGH01_00126300	PocGH01_00_v1_archived_contig_213:6,211..7,530(-)	PIR protein	4	4	1	No	No	reverse	protein coding gene	No	909	N/A	N/A	PIR protein	0	OG6r21_489203	0	1	N/A	ctg213	6,211	7,530	-	OTHER	1	1e-06		0	0	0	292	2	o226-248i269-291o	2	0	0	0	0
chr04	Liftoff	mRNA	1568986	1570313		-	PowML9_000148100	PowML9_000148100.1	Plasmodium vivax Vir protein, putative	Plasmodium vivax Vir protein, putative		1327	1056	3	PocGH01_00054400	PocGH01_00054400	0	False	True	1	No	No	No	No	No	No	non-tRNA	non-tRNA	non-tRNA	0.983	0.852	.98-1	.8-.9	IEA	NA	PF05795	PowML9_000038600.1|PowML9_000043000.1|PowML9_000076000.1|PowML9_000125000.1|PowML9_000154400.1|PowML9_000226500.1|PowML9_000287400.1|PowML9_000288700.1|PowML9_000353600.1|PowML9_000514100.1|PowML9_000601500.1|PowML9_000669000.1|PowML9_000751800.1		OG0000038	Plasmodium vivax Vir protein, putative	PocGH01_00054400	PocGH01_00_v1_archived_contig_70:24,291..25,620(+)	PIR protein	3	3	1	No	No	forward	protein coding gene	No	1062	N/A	N/A	PIR protein	2	OG6r21_114363	4	1	N/A	ctg70	24,291	25,620	+	OTHER	1	0		0	0	0	352	1	o275-294i	1	0	0	0	0
chr04	Pseudo	pseudogenic_transcript	1574594	1575699		-	PowML9_000148200	PowML9_000148200.1	PIR protein	PIR protein		1105	1102	2	No	No_REFID	No	NC	NC	NC	No	No	No	No	No	No	non-tRNA	non-tRNA	non-tRNA			NC	NC	IEA	PocGH01_00232600.1	NA	PocGH01_00232600.1|PowML9_000287300.1|PowML9_000287300.2|PowML9_000512600.1|PowML9_000602900.1		OG0000150	PIR protein	NC	NC	NC	NC	NC	NC	NC	NC	NC	NC	NC	NC	NC	NC	NC	NC	NC	NC	NC	NC	NC	NC	NC	NC	OTHER	1	1e-06		0	0	0	361	2	i256-278o298-317i	2	0	0	0	0
chr04	Pseudo	pseudogenic_transcript	1580040	1581217		-	PowML9_000148300	PowML9_000148300.1	PIR protein	hypothetical protein		1177	917	3	PocGH01_00093800	PocGH01_00093800	0	False	False	0	No	True	No	No	No	True	non-tRNA	non-tRNA	non-tRNA	0.985	0.874	.98-1	.8-.9		NA	NA			None	hypothetical protein	PocGH01_00093800	PocGH01_00_v1_archived_contig_139:3,549..4,732(-)	PIR protein	3	3	1	No	No	reverse	protein coding gene	No	924	N/A	N/A	PIR protein	0	OG6_179663	0	0	N/A	ctg139	3,549	4,732	-	OTHER	0.999946	8.6e-05		0	0	0	287	3	i20-42o123-142i144-166o	3	0	0	0	0
chr04	AUGUSTUS	mRNA	1584863	1586157	1	-	PowML9_000148400	PowML9_000148400.1	Plasmodium vivax Vir protein, putative	Plasmodium vivax Vir protein, putative		1294	1020	3	No	No_REFID	No	NC	NC	NC	No	No	No	No	No	No	non-tRNA	non-tRNA	non-tRNA			NC	NC	IEA	NA	PF05795	PowML9_000114700.1|PowML9_000516000.1|PowML9_000783100.1		OG0000370	Plasmodium vivax Vir protein, putative	NC	NC	NC	NC	NC	NC	NC	NC	NC	NC	NC	NC	NC	NC	NC	NC	NC	NC	NC	NC	NC	NC	NC	NC	OTHER	1	1e-06		0	0	0	340	0	o	0	1	125	1	125
chr04	AUGUSTUS	mRNA	1590349	1591715	0.96	-	PowML9_000148500	PowML9_000148500.1	Plasmodium vivax Vir protein, putative	Plasmodium vivax Vir protein, putative		1366	1101	3	No	No_REFID	No	NC	NC	NC	No	No	No	No	No	No	non-tRNA	non-tRNA	non-tRNA			NC	NC	IEA	NA	PF05795	PowML9_000114800.1|PowML9_000515900.1|PowML9_000783000.1		OG0000371	Plasmodium vivax Vir protein, putative	NC	NC	NC	NC	NC	NC	NC	NC	NC	NC	NC	NC	NC	NC	NC	NC	NC	NC	NC	NC	NC	NC	NC	NC	OTHER	1	0		0	0	0	367	1	o291-313i	1	0	0	0	0
chr04	AUGUSTUS	mRNA	1595686	1596974	1	-	PowML9_000148600	PowML9_000148600.1	Plasmodium vivax Vir protein, putative	Plasmodium vivax Vir protein, putative		1288	984	3	No	No_REFID	No	NC	NC	NC	No	No	No	No	No	No	non-tRNA	non-tRNA	non-tRNA			NC	NC	IEA	NA	PF05795	PowML9_000287000.1|PowML9_000782900.1		OG0000657	Plasmodium vivax Vir protein, putative	NC	NC	NC	NC	NC	NC	NC	NC	NC	NC	NC	NC	NC	NC	NC	NC	NC	NC	NC	NC	NC	NC	NC	NC	OTHER	1	0		0	0	0	328	0	o	0	2	223,285	2	223,285
chr04	Liftoff	mRNA	1600070	1601321		-	PowML9_000148700	PowML9_000148700.1	PIR protein	PIR protein		1251	981	3	PocGH01_00160800	PocGH01_00160800	0	False	True	1	No	No	No	No	No	No	non-tRNA	non-tRNA	non-tRNA	0.992	0.82	.98-1	.8-.9	IEA	PocGH01_00160800.1|PocGH01_00168700.1	NA	PocGH01_00160800.1|PocGH01_00168700.1|PowML9_000286900.1|PowML9_000597900.1|PowML9_000782800.1		OG0000137	PIR protein	PocGH01_00160800	PocGH01_00_v1_archived_contig_333:909..2,158(-)	PIR protein	3	3	1	No	No	reverse	protein coding gene	No	984	N/A	N/A	PIR protein	0	OG6r21_489054	0	1	N/A	ctg333	909	2,158	-	OTHER	1	1e-06		0	0	0	327	1	o249-271i	1	0	0	0	0
chr04	AUGUSTUS	mRNA	1608501	1610909	0.62	+	PowML9_000148800	PowML9_000148800.1	Plasmodium vivax Vir protein, putative	Plasmodium vivax Vir protein, putative		2408	1982	4	No	No_REFID	No	NC	NC	NC	No	No	No	No	No	No	non-tRNA	non-tRNA	non-tRNA			NC	NC	IEA	NA	PF05795	PowML9_000008600.1|PowML9_000148800.2|PowML9_000782700.1|PowML9_000782700.2		OG0000238	Plasmodium vivax Vir protein, putative	NC	NC	NC	NC	NC	NC	NC	NC	NC	NC	NC	NC	NC	NC	NC	NC	NC	NC	NC	NC	NC	NC	NC	NC	OTHER	1	0		0	0	0	661	1	o595-617i	1	1	137	1	137
chr04	GeneMark.hmm3	mRNA	1608501	1610909		+	PowML9_000148800	PowML9_000148800.2	Plasmodium vivax Vir protein, putative	Plasmodium vivax Vir protein, putative		2408	2015	4	No	No_REFID	No	NC	NC	NC	No	No	No	No	No	No	non-tRNA	non-tRNA	non-tRNA			NC	NC	IEA	NA	PF05795	PowML9_000008600.1|PowML9_000148800.1|PowML9_000782700.1|PowML9_000782700.2		OG0000238	Plasmodium vivax Vir protein, putative	NC	NC	NC	NC	NC	NC	NC	NC	NC	NC	NC	NC	NC	NC	NC	NC	NC	NC	NC	NC	NC	NC	NC	NC	OTHER	1	0		0	0	0	672	1	o606-628i	1	1	148	1	148
chr04	AUGUSTUS	mRNA	1613728	1614839	1	-	PowML9_000148900	PowML9_000148900.1	hypothetical protein, conserved	hypothetical protein, conserved		1111	982	2	No	No_REFID	No	NC	NC	NC	No	No	No	No	No	No	non-tRNA	non-tRNA	non-tRNA			NC	NC		NA	NA	PowML9_000148900.2|PowML9_000197400.1|PowML9_000197400.2|PowML9_000295600.1|PowML9_000782600.1|PowML9_000782600.2		OG0000129	hypothetical protein, conserved	NC	NC	NC	NC	NC	NC	NC	NC	NC	NC	NC	NC	NC	NC	NC	NC	NC	NC	NC	NC	NC	NC	NC	NC	OTHER	1	1e-06		0	0	0	327	0	o	0
chr04	AUGUSTUS	mRNA	1613728	1614993	1	-	PowML9_000148900	PowML9_000148900.2	hypothetical protein, conserved	hypothetical protein, conserved		1265	1002	3	No	No_REFID	No	NC	NC	NC	No	No	No	No	No	No	non-tRNA	non-tRNA	non-tRNA			NC	NC		NA	NA	PowML9_000148900.1|PowML9_000197400.1|PowML9_000197400.2|PowML9_000295600.1|PowML9_000782600.1|PowML9_000782600.2		OG0000129	hypothetical protein, conserved	NC	NC	NC	NC	NC	NC	NC	NC	NC	NC	NC	NC	NC	NC	NC	NC	NC	NC	NC	NC	NC	NC	NC	NC	OTHER	0.999984	5.5e-05		0	0	0	334	0	o	0
chr04	Liftoff	mRNA	1617351	1618671		-	PowML9_000149000	PowML9_000149000.1	PIR protein	hypothetical protein, conserved		1320	1065	3	PocGH01_00065800	PocGH01_00065800	0	False	True	1	No	No	No	No	No	No	non-tRNA	non-tRNA	non-tRNA	0.992	0.878	.98-1	.8-.9		NA	NA	PowML9_000197300.1|PowML9_000283800.1|PowML9_000782500.1		OG0000373	hypothetical protein, conserved	PocGH01_00065800	PocGH01_00_v1_archived_contig_89:39,709..41,044(-)	PIR protein	3	3	1	No	No	reverse	protein coding gene	No	1074	N/A	N/A	PIR protein	1	OG6r21_152832	1	0	N/A	ctg89	39,709	41,044	-	OTHER	1	2e-06		0	0	0	355	0	o	0	0	0	1	262
chr04	AUGUSTUS	mRNA	1621681	1622988	1	-	PowML9_000149100	PowML9_000149100.1	PIR protein	PIR protein		1307	1050	3	No	No_REFID	No	NC	NC	NC	No	No	No	No	No	No	non-tRNA	non-tRNA	non-tRNA			NC	NC	IEA	PocGH01_00091300.1	NA	PocGH01_00091300.1|PowML9_000283900.1		OG0000576	PIR protein	NC	NC	NC	NC	NC	NC	NC	NC	NC	NC	NC	NC	NC	NC	NC	NC	NC	NC	NC	NC	NC	NC	NC	NC	OTHER	1	0		0	0	0	350	1	o279-301i	1	0	0	0	0
chr04	AUGUSTUS	mRNA	1627713	1628928	0.64	-	PowML9_000149200	PowML9_000149200.1	Plasmodium vivax Vir protein, putative	Plasmodium vivax Vir protein, putative		1215	884	4	No	No_REFID	No	NC	NC	NC	No	No	No	No	No	No	non-tRNA	non-tRNA	non-tRNA			NC	NC	IEA	NA	PF05795	PowML9_000076100.1		OG0005839	Plasmodium vivax Vir protein, putative	NC	NC	NC	NC	NC	NC	NC	NC	NC	NC	NC	NC	NC	NC	NC	NC	NC	NC	NC	NC	NC	NC	NC	NC	OTHER	1	0		0	0	0	295	1	o224-243i	1	0	0	0	0
chr04	Pseudo	pseudogenic_transcript	1636311	1637519		+	PowML9_000149300	PowML9_000149300.1	PIR protein	hypothetical protein, conserved		1208	950	3	PocGH01_00180200	PocGH01_00180200	0	False	False	0	No	True	No	No	No	True	non-tRNA	non-tRNA	non-tRNA	0.973	0.775	.9-.98	.5-.8		NA	NA	PowML9_000152800.1|PowML9_000230100.1|PowML9_000453900.1|PowML9_000771200.1		OG0000255	hypothetical protein, conserved	PocGH01_00180200	PocGH01_00_v1_archived_contig_430:5,350..6,543(-)	PIR protein	3	3	1	No	No	reverse	protein coding gene	No	936	N/A	N/A	PIR protein	0	OG6r21_489245	0	0	N/A	ctg430	5,350	6,543	-	OTHER	0.988121	0.011883		0	0	0	290	4	i72-94o109-131i175-194o209-231i	4	1	265	2	230,265
chr04	AUGUSTUS	mRNA	1643232	1644541	1	+	PowML9_000149400	PowML9_000149400.1	Plasmodium vivax Vir protein, putative	Plasmodium vivax Vir protein, putative		1309	1044	3	No	No_REFID	No	NC	NC	NC	No	No	No	No	No	No	non-tRNA	non-tRNA	non-tRNA			NC	NC	IEA	NA	PF05795	PowML9_000152700.1|PowML9_000153000.1|PowML9_000196000.1|PowML9_000196000.2|PowML9_000279000.1|PowML9_000282800.1|PowML9_000282800.2|PowML9_000289500.1|PowML9_000292600.1|PowML9_000349800.1|PowML9_000455000.1|PowML9_000513400.1|PowML9_000753900.1|PowML9_000779200.1		OG0000036	Plasmodium vivax Vir protein, putative	NC	NC	NC	NC	NC	NC	NC	NC	NC	NC	NC	NC	NC	NC	NC	NC	NC	NC	NC	NC	NC	NC	NC	NC	OTHER	1	0		0	0	0	348	1	o275-297i	1	0	0	0	0
chr04	AUGUSTUS	mRNA	1649849	1650740	0.95	-	PowML9_000149500	PowML9_000149500.1	hypothetical protein, conserved	hypothetical protein, conserved		891	627	3	No	No_REFID	No	NC	NC	NC	No	No	No	No	No	No	non-tRNA	non-tRNA	non-tRNA			NC	NC		NA	NA	PowML9_000152600.1|PowML9_000292500.1|PowML9_000346900.1|PowML9_000662400.1		OG0000250	hypothetical protein, conserved	NC	NC	NC	NC	NC	NC	NC	NC	NC	NC	NC	NC	NC	NC	NC	NC	NC	NC	NC	NC	NC	NC	NC	NC	OTHER	1	1e-06		0	0	0	209	1	o128-150i	1
chr04	AUGUSTUS	mRNA	1653234	1656697	0.65	-	PowML9_000149600	PowML9_000149600.1	STP1 protein	STP1 protein		3463	3083	4	No	No_REFID	No	NC	NC	NC	No	No	No	No	No	No	non-tRNA	non-tRNA	non-tRNA			NC	NC	IEA	PocGH01_00158600.1|PocGH01_00171200.1	NA	PocGH01_00158600.1|PocGH01_00171200.1|PowML9_000149600.2|PowML9_000152500.1|PowML9_000278700.1|PowML9_000278700.2|PowML9_000292400.1|PowML9_000292400.2|PowML9_000347000.1|PowML9_000455200.1|PowML9_000455200.2|PowML9_000662500.1		OG0000042	STP1 protein	NC	NC	NC	NC	NC	NC	NC	NC	NC	NC	NC	NC	NC	NC	NC	NC	NC	NC	NC	NC	NC	NC	NC	NC	OTHER	1	0		0	0	0	1028	0	o	0
chr04	AUGUSTUS	mRNA	1653234	1656697	0.74	-	PowML9_000149600	PowML9_000149600.2	STP1 protein	STP1 protein		3463	3125	4	No	No_REFID	No	NC	NC	NC	No	No	No	No	No	No	non-tRNA	non-tRNA	non-tRNA			NC	NC	IEA	PocGH01_00158600.1|PocGH01_00171200.1	NA	PocGH01_00158600.1|PocGH01_00171200.1|PowML9_000149600.1|PowML9_000152500.1|PowML9_000278700.1|PowML9_000278700.2|PowML9_000292400.1|PowML9_000292400.2|PowML9_000347000.1|PowML9_000455200.1|PowML9_000455200.2|PowML9_000662500.1		OG0000042	STP1 protein	NC	NC	NC	NC	NC	NC	NC	NC	NC	NC	NC	NC	NC	NC	NC	NC	NC	NC	NC	NC	NC	NC	NC	NC	OTHER	1	0		0	0	0	1042	1	o689-711i	1
chr04	AUGUSTUS	mRNA	1661326	1661652	1	-	PowML9_000149700	PowML9_000149700.1	PIR protein	PIR protein		326	326	1	No	No_REFID	No	NC	NC	NC	No	No	No	No	No	No	non-tRNA	non-tRNA	non-tRNA			NC	NC	IEA	PocGH01_00087400.1	NA	PocGH01_00087400.1|PowML9_000075400.1|PowML9_000075400.2|PowML9_000292300.1|PowML9_000343900.1|PowML9_000345300.1|PowML9_000405800.1|PowML9_000455300.1|PowML9_000455600.1|PowML9_000512200.1|PowML9_000776200.1|PowML9_000785600.1		OG0000041	PIR protein	NC	NC	NC	NC	NC	NC	NC	NC	NC	NC	NC	NC	NC	NC	NC	NC	NC	NC	NC	NC	NC	NC	NC	NC	OTHER	1	0		0	0	0	108	0	o	0	0	0	0	0
chr04	AUGUSTUS	mRNA	1665378	1665718	1	-	PowML9_000149800	PowML9_000149800.1	Plasmodium vivax Vir protein, putative	Plasmodium vivax Vir protein, putative		340	208	2	No	No_REFID	No	NC	NC	NC	No	No	No	No	No	No	non-tRNA	non-tRNA	non-tRNA			NC	NC	IEA	NA	PF05795	PowML9_000038300.1|PowML9_000045200.1|PowML9_000071500.1|PowML9_000075600.1|PowML9_000150000.1|PowML9_000288300.1|PowML9_000344900.1|PowML9_000407200.1|PowML9_000407200.2|PowML9_000407500.1|PowML9_000455400.1|PowML9_000512000.1|PowML9_000515400.1|PowML9_000518300.1|PowML9_000661800.1|PowML9_000785000.1		OG0000023	Plasmodium vivax Vir protein, putative	NC	NC	NC	NC	NC	NC	NC	NC	NC	NC	NC	NC	NC	NC	NC	NC	NC	NC	NC	NC	NC	NC	NC	NC	OTHER	0.868456	0.131541		0	0	0	69	0	o	0	0	0	0	0
chr04	AUGUSTUS	mRNA	1666195	1669555	1	-	PowML9_000149900	PowML9_000149900.1	SICA C-terminal inner membrane domain containing protein, putative	SICA C-terminal inner membrane domain containing protein, putative		3360	2978	4	No	No_REFID	No	NC	NC	NC	No	No	No	No	No	No	non-tRNA	non-tRNA	non-tRNA			NC	NC	IEA	NA	PF12879	PowML9_000038200.1|PowML9_000038200.2|PowML9_000038200.3|PowML9_000042800.1|PowML9_000075900.1|PowML9_000075900.2|PowML9_000149900.2|PowML9_000151300.1|PowML9_000151300.2|PowML9_000226200.1|PowML9_000226200.2|PowML9_000278300.1|PowML9_000288500.1|PowML9_000288500.2|PowML9_000344000.1|PowML9_000344000.2|PowML9_000344000.3|PowML9_000345400.1|PowML9_000345400.2|PowML9_000407300.1|PowML9_000512100.1|PowML9_000512300.1|PowML9_000514400.1|PowML9_000514400.2|PowML9_000773900.1|PowML9_000773900.2|PowML9_000773900.3|PowML9_000776300.1|PowML9_000776300.2		OG0000006	SICA C-terminal inner membrane domain containing protein, putative	NC	NC	NC	NC	NC	NC	NC	NC	NC	NC	NC	NC	NC	NC	NC	NC	NC	NC	NC	NC	NC	NC	NC	NC	OTHER	1	0		0	0	0	993	0	o	0
chr04	AUGUSTUS	mRNA	1666195	1669555	1	-	PowML9_000149900	PowML9_000149900.2	SICA C-terminal inner membrane domain containing protein, putative	SICA C-terminal inner membrane domain containing protein, putative		3360	3023	4	No	No_REFID	No	NC	NC	NC	No	No	No	No	No	No	non-tRNA	non-tRNA	non-tRNA			NC	NC	IEA	NA	PF12879	PowML9_000038200.1|PowML9_000038200.2|PowML9_000038200.3|PowML9_000042800.1|PowML9_000075900.1|PowML9_000075900.2|PowML9_000149900.1|PowML9_000151300.1|PowML9_000151300.2|PowML9_000226200.1|PowML9_000226200.2|PowML9_000278300.1|PowML9_000288500.1|PowML9_000288500.2|PowML9_000344000.1|PowML9_000344000.2|PowML9_000344000.3|PowML9_000345400.1|PowML9_000345400.2|PowML9_000407300.1|PowML9_000512100.1|PowML9_000512300.1|PowML9_000514400.1|PowML9_000514400.2|PowML9_000773900.1|PowML9_000773900.2|PowML9_000773900.3|PowML9_000776300.1|PowML9_000776300.2		OG0000006	SICA C-terminal inner membrane domain containing protein, putative	NC	NC	NC	NC	NC	NC	NC	NC	NC	NC	NC	NC	NC	NC	NC	NC	NC	NC	NC	NC	NC	NC	NC	NC	OTHER	1	0		0	0	0	1008	1	o650-672i	1
chr04	AUGUSTUS	mRNA	1678209	1678549	1	-	PowML9_000150000	PowML9_000150000.1	Plasmodium vivax Vir protein, putative	Plasmodium vivax Vir protein, putative		340	208	2	No	No_REFID	No	NC	NC	NC	No	No	No	No	No	No	non-tRNA	non-tRNA	non-tRNA			NC	NC	IEA	NA	PF05795	PowML9_000038300.1|PowML9_000045200.1|PowML9_000071500.1|PowML9_000075600.1|PowML9_000149800.1|PowML9_000288300.1|PowML9_000344900.1|PowML9_000407200.1|PowML9_000407200.2|PowML9_000407500.1|PowML9_000455400.1|PowML9_000512000.1|PowML9_000515400.1|PowML9_000518300.1|PowML9_000661800.1|PowML9_000785000.1		OG0000023	Plasmodium vivax Vir protein, putative	NC	NC	NC	NC	NC	NC	NC	NC	NC	NC	NC	NC	NC	NC	NC	NC	NC	NC	NC	NC	NC	NC	NC	NC	OTHER	0.985491	0.01453		0	0	0	69	0	o	0	0	0	0	0
chr04	AUGUSTUS	mRNA	1679027	1682476	1	-	PowML9_000150100	PowML9_000150100.1	SICA C-terminal inner membrane domain containing protein, putative	SICA C-terminal inner membrane domain containing protein, putative		3449	3068	4	No	No_REFID	No	NC	NC	NC	No	No	No	No	No	No	non-tRNA	non-tRNA	non-tRNA			NC	NC	IEA	NA	PF12879	PowML9_000038400.1|PowML9_000045100.1|PowML9_000070000.1|PowML9_000071600.1|PowML9_000071600.2|PowML9_000071600.3|PowML9_000075500.1|PowML9_000075500.2|PowML9_000118100.1|PowML9_000147100.1|PowML9_000147100.2|PowML9_000150100.2|PowML9_000150700.1|PowML9_000150700.2|PowML9_000150800.1|PowML9_000150800.2|PowML9_000151200.1|PowML9_000151200.2|PowML9_000151500.1|PowML9_000151500.2|PowML9_000190100.1|PowML9_000190100.2|PowML9_000194900.1|PowML9_000194900.2|PowML9_000196300.1|PowML9_000226300.1|PowML9_000229800.1|PowML9_000229800.2|PowML9_000229800.3|PowML9_000280600.1|PowML9_000280600.2|PowML9_000288200.1|PowML9_000288200.2|PowML9_000294000.1|PowML9_000294000.2|PowML9_000343800.1|PowML9_000344800.1|PowML9_000344800.2|PowML9_000345000.1|PowML9_000345200.1|PowML9_000348400.1|PowML9_000352000.1|PowML9_000353500.1|PowML9_000353500.2|PowML9_000356000.1|PowML9_000356000.2|PowML9_000356000.3|PowML9_000407000.1|PowML9_000407600.1|PowML9_000407600.2|PowML9_000411700.1|PowML9_000411700.2|PowML9_000455500.1|PowML9_000455500.2|PowML9_000514300.1|PowML9_000514300.2|PowML9_000514600.1|PowML9_000514600.2|PowML9_000515500.1|PowML9_000515500.2|PowML9_000518500.1|PowML9_000601700.1|PowML9_000601700.2|PowML9_000659300.1|PowML9_000660600.1|PowML9_000661700.1|PowML9_000661900.1|PowML9_000661900.2|PowML9_000661900.3|PowML9_000665700.1|PowML9_000747000.1|PowML9_000747000.2|PowML9_000748700.1|PowML9_000748700.2|PowML9_000770300.1|PowML9_000770300.2|PowML9_000770300.3|PowML9_000773600.1|PowML9_000776400.1|PowML9_000776400.2|PowML9_000777500.1|PowML9_000777700.1|PowML9_000777700.2|PowML9_000784900.1|PowML9_000784900.2|PowML9_000785200.1		OG0000000	SICA C-terminal inner membrane domain containing protein, putative	NC	NC	NC	NC	NC	NC	NC	NC	NC	NC	NC	NC	NC	NC	NC	NC	NC	NC	NC	NC	NC	NC	NC	NC	OTHER	1	0		0	0	0	1023	0	o	0
chr04	AUGUSTUS	mRNA	1679027	1682476	1	-	PowML9_000150100	PowML9_000150100.2	SICA C-terminal inner membrane domain containing protein, putative	SICA C-terminal inner membrane domain containing protein, putative		3449	3110	4	No	No_REFID	No	NC	NC	NC	No	No	No	No	No	No	non-tRNA	non-tRNA	non-tRNA			NC	NC	IEA	NA	PF12879	PowML9_000038400.1|PowML9_000045100.1|PowML9_000070000.1|PowML9_000071600.1|PowML9_000071600.2|PowML9_000071600.3|PowML9_000075500.1|PowML9_000075500.2|PowML9_000118100.1|PowML9_000147100.1|PowML9_000147100.2|PowML9_000150100.1|PowML9_000150700.1|PowML9_000150700.2|PowML9_000150800.1|PowML9_000150800.2|PowML9_000151200.1|PowML9_000151200.2|PowML9_000151500.1|PowML9_000151500.2|PowML9_000190100.1|PowML9_000190100.2|PowML9_000194900.1|PowML9_000194900.2|PowML9_000196300.1|PowML9_000226300.1|PowML9_000229800.1|PowML9_000229800.2|PowML9_000229800.3|PowML9_000280600.1|PowML9_000280600.2|PowML9_000288200.1|PowML9_000288200.2|PowML9_000294000.1|PowML9_000294000.2|PowML9_000343800.1|PowML9_000344800.1|PowML9_000344800.2|PowML9_000345000.1|PowML9_000345200.1|PowML9_000348400.1|PowML9_000352000.1|PowML9_000353500.1|PowML9_000353500.2|PowML9_000356000.1|PowML9_000356000.2|PowML9_000356000.3|PowML9_000407000.1|PowML9_000407600.1|PowML9_000407600.2|PowML9_000411700.1|PowML9_000411700.2|PowML9_000455500.1|PowML9_000455500.2|PowML9_000514300.1|PowML9_000514300.2|PowML9_000514600.1|PowML9_000514600.2|PowML9_000515500.1|PowML9_000515500.2|PowML9_000518500.1|PowML9_000601700.1|PowML9_000601700.2|PowML9_000659300.1|PowML9_000660600.1|PowML9_000661700.1|PowML9_000661900.1|PowML9_000661900.2|PowML9_000661900.3|PowML9_000665700.1|PowML9_000747000.1|PowML9_000747000.2|PowML9_000748700.1|PowML9_000748700.2|PowML9_000770300.1|PowML9_000770300.2|PowML9_000770300.3|PowML9_000773600.1|PowML9_000776400.1|PowML9_000776400.2|PowML9_000777500.1|PowML9_000777700.1|PowML9_000777700.2|PowML9_000784900.1|PowML9_000784900.2|PowML9_000785200.1		OG0000000	SICA C-terminal inner membrane domain containing protein, putative	NC	NC	NC	NC	NC	NC	NC	NC	NC	NC	NC	NC	NC	NC	NC	NC	NC	NC	NC	NC	NC	NC	NC	NC	OTHER	1	0		0	0	0	1037	1	o679-701i	1
chr04	GeneMark.hmm3	mRNA	1686757	1687411		-	PowML9_000150200	PowML9_000150200.1	hypothetical protein, conserved	hypothetical protein, conserved		654	535	2	No	No_REFID	No	NC	NC	NC	No	No	No	No	No	No	non-tRNA	non-tRNA	non-tRNA			NC	NC		NA	NA	PowML9_000042700.1|PowML9_000071700.1|PowML9_000071700.2|PowML9_000074100.1|PowML9_000116500.1|PowML9_000147200.1|PowML9_000150200.2|PowML9_000150900.1|PowML9_000150900.2|PowML9_000190200.1|PowML9_000191200.1|PowML9_000195000.1|PowML9_000195000.2|PowML9_000226100.1|PowML9_000229700.1|PowML9_000288100.1|PowML9_000293900.1|PowML9_000345500.1|PowML9_000348600.1|PowML9_000353400.1|PowML9_000407700.1|PowML9_000411200.1|PowML9_000411600.1|PowML9_000411600.2|PowML9_000411600.3|PowML9_000518100.1|PowML9_000518100.2|PowML9_000601800.1|PowML9_000601800.2|PowML9_000602200.1|PowML9_000659400.1|PowML9_000660700.1|PowML9_000662000.1|PowML9_000662000.2|PowML9_000768700.1|PowML9_000770200.1|PowML9_000770200.2|PowML9_000773800.1|PowML9_000777400.1|PowML9_000779800.1|PowML9_000784800.1		OG0000001	hypothetical protein, conserved	NC	NC	NC	NC	NC	NC	NC	NC	NC	NC	NC	NC	NC	NC	NC	NC	NC	NC	NC	NC	NC	NC	NC	NC	OTHER	1	3e-06		0	0	0	178	1	i99-121o	1
chr04	AUGUSTUS	mRNA	1686757	1687807	1	-	PowML9_000150200	PowML9_000150200.2	hypothetical protein, conserved	hypothetical protein, conserved		1050	741	3	No	No_REFID	No	NC	NC	NC	No	No	No	No	No	No	non-tRNA	non-tRNA	non-tRNA			NC	NC		NA	NA	PowML9_000042700.1|PowML9_000071700.1|PowML9_000071700.2|PowML9_000074100.1|PowML9_000116500.1|PowML9_000147200.1|PowML9_000150200.1|PowML9_000150900.1|PowML9_000150900.2|PowML9_000190200.1|PowML9_000191200.1|PowML9_000195000.1|PowML9_000195000.2|PowML9_000226100.1|PowML9_000229700.1|PowML9_000288100.1|PowML9_000293900.1|PowML9_000345500.1|PowML9_000348600.1|PowML9_000353400.1|PowML9_000407700.1|PowML9_000411200.1|PowML9_000411600.1|PowML9_000411600.2|PowML9_000411600.3|PowML9_000518100.1|PowML9_000518100.2|PowML9_000601800.1|PowML9_000601800.2|PowML9_000602200.1|PowML9_000659400.1|PowML9_000660700.1|PowML9_000662000.1|PowML9_000662000.2|PowML9_000768700.1|PowML9_000770200.1|PowML9_000770200.2|PowML9_000773800.1|PowML9_000777400.1|PowML9_000779800.1|PowML9_000784800.1		OG0000001	hypothetical protein, conserved	NC	NC	NC	NC	NC	NC	NC	NC	NC	NC	NC	NC	NC	NC	NC	NC	NC	NC	NC	NC	NC	NC	NC	NC	OTHER	1	0		0	0	0	247	1	o168-190i	1
chr04	AUGUSTUS	mRNA	1690974	1693860	0.91	-	PowML9_000150300	PowML9_000150300.1	SICA C-terminal inner membrane domain containing protein, putative	SICA C-terminal inner membrane domain containing protein, putative		2886	2630	4	No	No_REFID	No	NC	NC	NC	No	No	No	No	No	No	non-tRNA	non-tRNA	non-tRNA			NC	NC	IEA	NA	PF12879	PowML9_000229600.1|PowML9_000411500.1		OG0000658	SICA C-terminal inner membrane domain containing protein, putative	NC	NC	NC	NC	NC	NC	NC	NC	NC	NC	NC	NC	NC	NC	NC	NC	NC	NC	NC	NC	NC	NC	NC	NC	OTHER	1	0		0	0	0	877	1	o483-505i	1
chr04	Pseudo	pseudogenic_transcript	1697913	1698992		-	PowML9_000150400	PowML9_000150400.1	Plasmodium vivax Vir protein, putative	Plasmodium vivax Vir protein, putative		1079	1079	1	No	No_REFID	No	NC	NC	NC	No	No	No	No	No	No	non-tRNA	non-tRNA	non-tRNA			NC	NC	IEA	NA	PF05795	PowML9_000036000.1|PowML9_000073600.1|PowML9_000074300.1|PowML9_000194300.1|PowML9_000194500.1|PowML9_000195200.1|PowML9_000196600.1|PowML9_000291500.1|PowML9_000411400.1|PowML9_000452900.1|PowML9_000661200.1|PowML9_000667100.1|PowML9_000768900.1|PowML9_000776600.1|PowML9_000778000.1|PowML9_000780000.1		OG0000024	Plasmodium vivax Vir protein, putative	NC	NC	NC	NC	NC	NC	NC	NC	NC	NC	NC	NC	NC	NC	NC	NC	NC	NC	NC	NC	NC	NC	NC	NC	OTHER	1	0		0	0	0	356	0	o	0	1	131	1	131
chr04	AUGUSTUS	mRNA	1703866	1707215	1	-	PowML9_000150500	PowML9_000150500.1	SICA C-terminal inner membrane domain containing protein, putative	SICA C-terminal inner membrane domain containing protein, putative		3349	3014	4	No	No_REFID	No	NC	NC	NC	No	No	No	No	No	No	non-tRNA	non-tRNA	non-tRNA			NC	NC	IEA	NA	PF12879	PowML9_000036100.1|PowML9_000036400.1|PowML9_000071400.1|PowML9_000074200.1|PowML9_000116600.1|PowML9_000194600.1|PowML9_000196500.1|PowML9_000411300.1|PowML9_000411300.2|PowML9_000602100.1|PowML9_000661300.1|PowML9_000768800.1|PowML9_000768800.2|PowML9_000776500.1|PowML9_000776500.2|PowML9_000776500.3|PowML9_000776500.4|PowML9_000777900.1|PowML9_000779900.1|PowML9_000785700.1		OG0000017	SICA C-terminal inner membrane domain containing protein, putative	NC	NC	NC	NC	NC	NC	NC	NC	NC	NC	NC	NC	NC	NC	NC	NC	NC	NC	NC	NC	NC	NC	NC	NC	OTHER	1	0		0	0	0	1005	1	o671-693i	1
chr04	AUGUSTUS	mRNA	1711434	1712160	0.99	-	PowML9_000150600	PowML9_000150600.1	hypothetical protein, conserved	hypothetical protein, conserved		726	329	4	No	No_REFID	No	NC	NC	NC	No	No	No	No	No	No	non-tRNA	non-tRNA	non-tRNA			NC	NC		NA	NA	PowML9_000033200.1|PowML9_000038100.1|PowML9_000070100.1|PowML9_000075700.1|PowML9_000075800.1|PowML9_000075800.2|PowML9_000151400.1|PowML9_000156300.1|PowML9_000194700.1|PowML9_000194800.1|PowML9_000228700.1|PowML9_000278400.1|PowML9_000288400.1|PowML9_000345100.1|PowML9_000351900.1|PowML9_000355900.1|PowML9_000407400.1|PowML9_000407400.2|PowML9_000514500.1|PowML9_000661400.1|PowML9_000661500.1|PowML9_000777600.1|PowML9_000785100.1|PowML9_000785100.2		OG0000011	hypothetical protein, conserved	NC	NC	NC	NC	NC	NC	NC	NC	NC	NC	NC	NC	NC	NC	NC	NC	NC	NC	NC	NC	NC	NC	NC	NC	OTHER	1	1e-06		0	0	0	110	1	o74-96i	1
chr04	AUGUSTUS	mRNA	1716707	1719918	0.55	-	PowML9_000150700	PowML9_000150700.1	hypothetical protein, conserved	hypothetical protein, conserved		3211	2864	4	No	No_REFID	No	NC	NC	NC	No	No	No	No	No	No	non-tRNA	non-tRNA	non-tRNA			NC	NC		NA	NA	PowML9_000038400.1|PowML9_000045100.1|PowML9_000070000.1|PowML9_000071600.1|PowML9_000071600.2|PowML9_000071600.3|PowML9_000075500.1|PowML9_000075500.2|PowML9_000118100.1|PowML9_000147100.1|PowML9_000147100.2|PowML9_000150100.1|PowML9_000150100.2|PowML9_000150700.2|PowML9_000150800.1|PowML9_000150800.2|PowML9_000151200.1|PowML9_000151200.2|PowML9_000151500.1|PowML9_000151500.2|PowML9_000190100.1|PowML9_000190100.2|PowML9_000194900.1|PowML9_000194900.2|PowML9_000196300.1|PowML9_000226300.1|PowML9_000229800.1|PowML9_000229800.2|PowML9_000229800.3|PowML9_000280600.1|PowML9_000280600.2|PowML9_000288200.1|PowML9_000288200.2|PowML9_000294000.1|PowML9_000294000.2|PowML9_000343800.1|PowML9_000344800.1|PowML9_000344800.2|PowML9_000345000.1|PowML9_000345200.1|PowML9_000348400.1|PowML9_000352000.1|PowML9_000353500.1|PowML9_000353500.2|PowML9_000356000.1|PowML9_000356000.2|PowML9_000356000.3|PowML9_000407000.1|PowML9_000407600.1|PowML9_000407600.2|PowML9_000411700.1|PowML9_000411700.2|PowML9_000455500.1|PowML9_000455500.2|PowML9_000514300.1|PowML9_000514300.2|PowML9_000514600.1|PowML9_000514600.2|PowML9_000515500.1|PowML9_000515500.2|PowML9_000518500.1|PowML9_000601700.1|PowML9_000601700.2|PowML9_000659300.1|PowML9_000660600.1|PowML9_000661700.1|PowML9_000661900.1|PowML9_000661900.2|PowML9_000661900.3|PowML9_000665700.1|PowML9_000747000.1|PowML9_000747000.2|PowML9_000748700.1|PowML9_000748700.2|PowML9_000770300.1|PowML9_000770300.2|PowML9_000770300.3|PowML9_000773600.1|PowML9_000776400.1|PowML9_000776400.2|PowML9_000777500.1|PowML9_000777700.1|PowML9_000777700.2|PowML9_000784900.1|PowML9_000784900.2|PowML9_000785200.1		OG0000000	hypothetical protein, conserved	NC	NC	NC	NC	NC	NC	NC	NC	NC	NC	NC	NC	NC	NC	NC	NC	NC	NC	NC	NC	NC	NC	NC	NC	OTHER	1	0		0	0	0	955	1	o596-618i	1
chr04	GeneMark.hmm3	mRNA	1716707	1719918		-	PowML9_000150700	PowML9_000150700.2	hypothetical protein, conserved	hypothetical protein, conserved		3211	2855	4	No	No_REFID	No	NC	NC	NC	No	No	No	No	No	No	non-tRNA	non-tRNA	non-tRNA			NC	NC		NA	NA	PowML9_000038400.1|PowML9_000045100.1|PowML9_000070000.1|PowML9_000071600.1|PowML9_000071600.2|PowML9_000071600.3|PowML9_000075500.1|PowML9_000075500.2|PowML9_000118100.1|PowML9_000147100.1|PowML9_000147100.2|PowML9_000150100.1|PowML9_000150100.2|PowML9_000150700.1|PowML9_000150800.1|PowML9_000150800.2|PowML9_000151200.1|PowML9_000151200.2|PowML9_000151500.1|PowML9_000151500.2|PowML9_000190100.1|PowML9_000190100.2|PowML9_000194900.1|PowML9_000194900.2|PowML9_000196300.1|PowML9_000226300.1|PowML9_000229800.1|PowML9_000229800.2|PowML9_000229800.3|PowML9_000280600.1|PowML9_000280600.2|PowML9_000288200.1|PowML9_000288200.2|PowML9_000294000.1|PowML9_000294000.2|PowML9_000343800.1|PowML9_000344800.1|PowML9_000344800.2|PowML9_000345000.1|PowML9_000345200.1|PowML9_000348400.1|PowML9_000352000.1|PowML9_000353500.1|PowML9_000353500.2|PowML9_000356000.1|PowML9_000356000.2|PowML9_000356000.3|PowML9_000407000.1|PowML9_000407600.1|PowML9_000407600.2|PowML9_000411700.1|PowML9_000411700.2|PowML9_000455500.1|PowML9_000455500.2|PowML9_000514300.1|PowML9_000514300.2|PowML9_000514600.1|PowML9_000514600.2|PowML9_000515500.1|PowML9_000515500.2|PowML9_000518500.1|PowML9_000601700.1|PowML9_000601700.2|PowML9_000659300.1|PowML9_000660600.1|PowML9_000661700.1|PowML9_000661900.1|PowML9_000661900.2|PowML9_000661900.3|PowML9_000665700.1|PowML9_000747000.1|PowML9_000747000.2|PowML9_000748700.1|PowML9_000748700.2|PowML9_000770300.1|PowML9_000770300.2|PowML9_000770300.3|PowML9_000773600.1|PowML9_000776400.1|PowML9_000776400.2|PowML9_000777500.1|PowML9_000777700.1|PowML9_000777700.2|PowML9_000784900.1|PowML9_000784900.2|PowML9_000785200.1		OG0000000	hypothetical protein, conserved	NC	NC	NC	NC	NC	NC	NC	NC	NC	NC	NC	NC	NC	NC	NC	NC	NC	NC	NC	NC	NC	NC	NC	NC	OTHER	1	0		0	0	0	952	1	o593-615i	1
chr04	AUGUSTUS	mRNA	1729401	1732802	1	-	PowML9_000150800	PowML9_000150800.1	hypothetical protein, conserved	hypothetical protein, conserved		3401	3074	4	No	No_REFID	No	NC	NC	NC	No	No	No	No	No	No	non-tRNA	non-tRNA	non-tRNA			NC	NC		NA	NA	PowML9_000038400.1|PowML9_000045100.1|PowML9_000070000.1|PowML9_000071600.1|PowML9_000071600.2|PowML9_000071600.3|PowML9_000075500.1|PowML9_000075500.2|PowML9_000118100.1|PowML9_000147100.1|PowML9_000147100.2|PowML9_000150100.1|PowML9_000150100.2|PowML9_000150700.1|PowML9_000150700.2|PowML9_000150800.2|PowML9_000151200.1|PowML9_000151200.2|PowML9_000151500.1|PowML9_000151500.2|PowML9_000190100.1|PowML9_000190100.2|PowML9_000194900.1|PowML9_000194900.2|PowML9_000196300.1|PowML9_000226300.1|PowML9_000229800.1|PowML9_000229800.2|PowML9_000229800.3|PowML9_000280600.1|PowML9_000280600.2|PowML9_000288200.1|PowML9_000288200.2|PowML9_000294000.1|PowML9_000294000.2|PowML9_000343800.1|PowML9_000344800.1|PowML9_000344800.2|PowML9_000345000.1|PowML9_000345200.1|PowML9_000348400.1|PowML9_000352000.1|PowML9_000353500.1|PowML9_000353500.2|PowML9_000356000.1|PowML9_000356000.2|PowML9_000356000.3|PowML9_000407000.1|PowML9_000407600.1|PowML9_000407600.2|PowML9_000411700.1|PowML9_000411700.2|PowML9_000455500.1|PowML9_000455500.2|PowML9_000514300.1|PowML9_000514300.2|PowML9_000514600.1|PowML9_000514600.2|PowML9_000515500.1|PowML9_000515500.2|PowML9_000518500.1|PowML9_000601700.1|PowML9_000601700.2|PowML9_000659300.1|PowML9_000660600.1|PowML9_000661700.1|PowML9_000661900.1|PowML9_000661900.2|PowML9_000661900.3|PowML9_000665700.1|PowML9_000747000.1|PowML9_000747000.2|PowML9_000748700.1|PowML9_000748700.2|PowML9_000770300.1|PowML9_000770300.2|PowML9_000770300.3|PowML9_000773600.1|PowML9_000776400.1|PowML9_000776400.2|PowML9_000777500.1|PowML9_000777700.1|PowML9_000777700.2|PowML9_000784900.1|PowML9_000784900.2|PowML9_000785200.1		OG0000000	hypothetical protein, conserved	NC	NC	NC	NC	NC	NC	NC	NC	NC	NC	NC	NC	NC	NC	NC	NC	NC	NC	NC	NC	NC	NC	NC	NC	OTHER	1	0		0	0	0	1025	1	o668-690i	1
chr04	AUGUSTUS	mRNA	1729401	1732802	1	-	PowML9_000150800	PowML9_000150800.2	hypothetical protein, conserved	hypothetical protein, conserved		3401	3068	4	No	No_REFID	No	NC	NC	NC	No	No	No	No	No	No	non-tRNA	non-tRNA	non-tRNA			NC	NC		NA	NA	PowML9_000038400.1|PowML9_000045100.1|PowML9_000070000.1|PowML9_000071600.1|PowML9_000071600.2|PowML9_000071600.3|PowML9_000075500.1|PowML9_000075500.2|PowML9_000118100.1|PowML9_000147100.1|PowML9_000147100.2|PowML9_000150100.1|PowML9_000150100.2|PowML9_000150700.1|PowML9_000150700.2|PowML9_000150800.1|PowML9_000151200.1|PowML9_000151200.2|PowML9_000151500.1|PowML9_000151500.2|PowML9_000190100.1|PowML9_000190100.2|PowML9_000194900.1|PowML9_000194900.2|PowML9_000196300.1|PowML9_000226300.1|PowML9_000229800.1|PowML9_000229800.2|PowML9_000229800.3|PowML9_000280600.1|PowML9_000280600.2|PowML9_000288200.1|PowML9_000288200.2|PowML9_000294000.1|PowML9_000294000.2|PowML9_000343800.1|PowML9_000344800.1|PowML9_000344800.2|PowML9_000345000.1|PowML9_000345200.1|PowML9_000348400.1|PowML9_000352000.1|PowML9_000353500.1|PowML9_000353500.2|PowML9_000356000.1|PowML9_000356000.2|PowML9_000356000.3|PowML9_000407000.1|PowML9_000407600.1|PowML9_000407600.2|PowML9_000411700.1|PowML9_000411700.2|PowML9_000455500.1|PowML9_000455500.2|PowML9_000514300.1|PowML9_000514300.2|PowML9_000514600.1|PowML9_000514600.2|PowML9_000515500.1|PowML9_000515500.2|PowML9_000518500.1|PowML9_000601700.1|PowML9_000601700.2|PowML9_000659300.1|PowML9_000660600.1|PowML9_000661700.1|PowML9_000661900.1|PowML9_000661900.2|PowML9_000661900.3|PowML9_000665700.1|PowML9_000747000.1|PowML9_000747000.2|PowML9_000748700.1|PowML9_000748700.2|PowML9_000770300.1|PowML9_000770300.2|PowML9_000770300.3|PowML9_000773600.1|PowML9_000776400.1|PowML9_000776400.2|PowML9_000777500.1|PowML9_000777700.1|PowML9_000777700.2|PowML9_000784900.1|PowML9_000784900.2|PowML9_000785200.1		OG0000000	hypothetical protein, conserved	NC	NC	NC	NC	NC	NC	NC	NC	NC	NC	NC	NC	NC	NC	NC	NC	NC	NC	NC	NC	NC	NC	NC	NC	OTHER	1	0		0	0	0	1023	1	o666-688i	1
chr04	GeneMark.hmm3	mRNA	1737001	1737656		-	PowML9_000150900	PowML9_000150900.1	hypothetical protein, conserved	hypothetical protein, conserved		655	535	2	No	No_REFID	No	NC	NC	NC	No	No	No	No	No	No	non-tRNA	non-tRNA	non-tRNA			NC	NC		NA	NA	PowML9_000042700.1|PowML9_000071700.1|PowML9_000071700.2|PowML9_000074100.1|PowML9_000116500.1|PowML9_000147200.1|PowML9_000150200.1|PowML9_000150200.2|PowML9_000150900.2|PowML9_000190200.1|PowML9_000191200.1|PowML9_000195000.1|PowML9_000195000.2|PowML9_000226100.1|PowML9_000229700.1|PowML9_000288100.1|PowML9_000293900.1|PowML9_000345500.1|PowML9_000348600.1|PowML9_000353400.1|PowML9_000407700.1|PowML9_000411200.1|PowML9_000411600.1|PowML9_000411600.2|PowML9_000411600.3|PowML9_000518100.1|PowML9_000518100.2|PowML9_000601800.1|PowML9_000601800.2|PowML9_000602200.1|PowML9_000659400.1|PowML9_000660700.1|PowML9_000662000.1|PowML9_000662000.2|PowML9_000768700.1|PowML9_000770200.1|PowML9_000770200.2|PowML9_000773800.1|PowML9_000777400.1|PowML9_000779800.1|PowML9_000784800.1		OG0000001	hypothetical protein, conserved	NC	NC	NC	NC	NC	NC	NC	NC	NC	NC	NC	NC	NC	NC	NC	NC	NC	NC	NC	NC	NC	NC	NC	NC	OTHER	1	3.8e-05		0	0	0	178	1	i99-121o	1
chr04	AUGUSTUS	mRNA	1737001	1738051	1	-	PowML9_000150900	PowML9_000150900.2	hypothetical protein, conserved	hypothetical protein, conserved		1050	846	3	No	No_REFID	No	NC	NC	NC	No	No	No	No	No	No	non-tRNA	non-tRNA	non-tRNA			NC	NC		NA	NA	PowML9_000042700.1|PowML9_000071700.1|PowML9_000071700.2|PowML9_000074100.1|PowML9_000116500.1|PowML9_000147200.1|PowML9_000150200.1|PowML9_000150200.2|PowML9_000150900.1|PowML9_000190200.1|PowML9_000191200.1|PowML9_000195000.1|PowML9_000195000.2|PowML9_000226100.1|PowML9_000229700.1|PowML9_000288100.1|PowML9_000293900.1|PowML9_000345500.1|PowML9_000348600.1|PowML9_000353400.1|PowML9_000407700.1|PowML9_000411200.1|PowML9_000411600.1|PowML9_000411600.2|PowML9_000411600.3|PowML9_000518100.1|PowML9_000518100.2|PowML9_000601800.1|PowML9_000601800.2|PowML9_000602200.1|PowML9_000659400.1|PowML9_000660700.1|PowML9_000662000.1|PowML9_000662000.2|PowML9_000768700.1|PowML9_000770200.1|PowML9_000770200.2|PowML9_000773800.1|PowML9_000777400.1|PowML9_000779800.1|PowML9_000784800.1		OG0000001	hypothetical protein, conserved	NC	NC	NC	NC	NC	NC	NC	NC	NC	NC	NC	NC	NC	NC	NC	NC	NC	NC	NC	NC	NC	NC	NC	NC	OTHER	1	0		0	0	0	282	1	o203-225i	1
chr04	AUGUSTUS	mRNA	1741214	1744179	1	-	PowML9_000151000	PowML9_000151000.1	SICA C-terminal inner membrane domain containing protein, putative	SICA C-terminal inner membrane domain containing protein, putative		2965	2781	3	No	No_REFID	No	NC	NC	NC	No	No	No	No	No	No	non-tRNA	non-tRNA	non-tRNA			NC	NC	IEA	NA	PF12879	PowML9_000041300.1|PowML9_000042600.1|PowML9_000074000.1|PowML9_000116400.1|PowML9_000190300.1|PowML9_000191300.1|PowML9_000288000.1|PowML9_000345600.1|PowML9_000456700.1|PowML9_000512900.1|PowML9_000512900.2|PowML9_000518000.1|PowML9_000602300.1|PowML9_000660800.1|PowML9_000662100.1|PowML9_000753000.1|PowML9_000768600.1|PowML9_000780400.1|PowML9_000782200.1		OG0000018	SICA C-terminal inner membrane domain containing protein, putative	NC	NC	NC	NC	NC	NC	NC	NC	NC	NC	NC	NC	NC	NC	NC	NC	NC	NC	NC	NC	NC	NC	NC	NC	OTHER	1	0		0	0	0	927	1	o505-527i	1
chr04	AUGUSTUS	mRNA	1746527	1747852	0.02	+	PowML9_000151100	PowML9_000151100.1	hypothetical protein	hypothetical protein		1325	521	7	No	No_REFID	No	NC	NC	NC	No	No	No	No	No	No	non-tRNA	non-tRNA	non-tRNA			NC	NC		NA	NA			None	hypothetical protein	NC	NC	NC	NC	NC	NC	NC	NC	NC	NC	NC	NC	NC	NC	NC	NC	NC	NC	NC	NC	NC	NC	NC	NC	OTHER	0.999983	4.2e-05		0	0	0	175	0	o	0
chr04	AUGUSTUS	mRNA	1750731	1754132	1	-	PowML9_000151200	PowML9_000151200.1	hypothetical protein, conserved	hypothetical protein, conserved		3401	3074	4	No	No_REFID	No	NC	NC	NC	No	No	No	No	No	No	non-tRNA	non-tRNA	non-tRNA			NC	NC		NA	NA	PowML9_000038400.1|PowML9_000045100.1|PowML9_000070000.1|PowML9_000071600.1|PowML9_000071600.2|PowML9_000071600.3|PowML9_000075500.1|PowML9_000075500.2|PowML9_000118100.1|PowML9_000147100.1|PowML9_000147100.2|PowML9_000150100.1|PowML9_000150100.2|PowML9_000150700.1|PowML9_000150700.2|PowML9_000150800.1|PowML9_000150800.2|PowML9_000151200.2|PowML9_000151500.1|PowML9_000151500.2|PowML9_000190100.1|PowML9_000190100.2|PowML9_000194900.1|PowML9_000194900.2|PowML9_000196300.1|PowML9_000226300.1|PowML9_000229800.1|PowML9_000229800.2|PowML9_000229800.3|PowML9_000280600.1|PowML9_000280600.2|PowML9_000288200.1|PowML9_000288200.2|PowML9_000294000.1|PowML9_000294000.2|PowML9_000343800.1|PowML9_000344800.1|PowML9_000344800.2|PowML9_000345000.1|PowML9_000345200.1|PowML9_000348400.1|PowML9_000352000.1|PowML9_000353500.1|PowML9_000353500.2|PowML9_000356000.1|PowML9_000356000.2|PowML9_000356000.3|PowML9_000407000.1|PowML9_000407600.1|PowML9_000407600.2|PowML9_000411700.1|PowML9_000411700.2|PowML9_000455500.1|PowML9_000455500.2|PowML9_000514300.1|PowML9_000514300.2|PowML9_000514600.1|PowML9_000514600.2|PowML9_000515500.1|PowML9_000515500.2|PowML9_000518500.1|PowML9_000601700.1|PowML9_000601700.2|PowML9_000659300.1|PowML9_000660600.1|PowML9_000661700.1|PowML9_000661900.1|PowML9_000661900.2|PowML9_000661900.3|PowML9_000665700.1|PowML9_000747000.1|PowML9_000747000.2|PowML9_000748700.1|PowML9_000748700.2|PowML9_000770300.1|PowML9_000770300.2|PowML9_000770300.3|PowML9_000773600.1|PowML9_000776400.1|PowML9_000776400.2|PowML9_000777500.1|PowML9_000777700.1|PowML9_000777700.2|PowML9_000784900.1|PowML9_000784900.2|PowML9_000785200.1		OG0000000	hypothetical protein, conserved	NC	NC	NC	NC	NC	NC	NC	NC	NC	NC	NC	NC	NC	NC	NC	NC	NC	NC	NC	NC	NC	NC	NC	NC	OTHER	1	0		0	0	0	1025	1	o668-690i	1
chr04	AUGUSTUS	mRNA	1750731	1754132	1	-	PowML9_000151200	PowML9_000151200.2	hypothetical protein, conserved	hypothetical protein, conserved		3401	3068	4	No	No_REFID	No	NC	NC	NC	No	No	No	No	No	No	non-tRNA	non-tRNA	non-tRNA			NC	NC		NA	NA	PowML9_000038400.1|PowML9_000045100.1|PowML9_000070000.1|PowML9_000071600.1|PowML9_000071600.2|PowML9_000071600.3|PowML9_000075500.1|PowML9_000075500.2|PowML9_000118100.1|PowML9_000147100.1|PowML9_000147100.2|PowML9_000150100.1|PowML9_000150100.2|PowML9_000150700.1|PowML9_000150700.2|PowML9_000150800.1|PowML9_000150800.2|PowML9_000151200.1|PowML9_000151500.1|PowML9_000151500.2|PowML9_000190100.1|PowML9_000190100.2|PowML9_000194900.1|PowML9_000194900.2|PowML9_000196300.1|PowML9_000226300.1|PowML9_000229800.1|PowML9_000229800.2|PowML9_000229800.3|PowML9_000280600.1|PowML9_000280600.2|PowML9_000288200.1|PowML9_000288200.2|PowML9_000294000.1|PowML9_000294000.2|PowML9_000343800.1|PowML9_000344800.1|PowML9_000344800.2|PowML9_000345000.1|PowML9_000345200.1|PowML9_000348400.1|PowML9_000352000.1|PowML9_000353500.1|PowML9_000353500.2|PowML9_000356000.1|PowML9_000356000.2|PowML9_000356000.3|PowML9_000407000.1|PowML9_000407600.1|PowML9_000407600.2|PowML9_000411700.1|PowML9_000411700.2|PowML9_000455500.1|PowML9_000455500.2|PowML9_000514300.1|PowML9_000514300.2|PowML9_000514600.1|PowML9_000514600.2|PowML9_000515500.1|PowML9_000515500.2|PowML9_000518500.1|PowML9_000601700.1|PowML9_000601700.2|PowML9_000659300.1|PowML9_000660600.1|PowML9_000661700.1|PowML9_000661900.1|PowML9_000661900.2|PowML9_000661900.3|PowML9_000665700.1|PowML9_000747000.1|PowML9_000747000.2|PowML9_000748700.1|PowML9_000748700.2|PowML9_000770300.1|PowML9_000770300.2|PowML9_000770300.3|PowML9_000773600.1|PowML9_000776400.1|PowML9_000776400.2|PowML9_000777500.1|PowML9_000777700.1|PowML9_000777700.2|PowML9_000784900.1|PowML9_000784900.2|PowML9_000785200.1		OG0000000	hypothetical protein, conserved	NC	NC	NC	NC	NC	NC	NC	NC	NC	NC	NC	NC	NC	NC	NC	NC	NC	NC	NC	NC	NC	NC	NC	NC	OTHER	1	0		0	0	0	1023	1	o666-688i	1
chr04	AUGUSTUS	mRNA	1762850	1766265	1	-	PowML9_000151300	PowML9_000151300.1	SICA C-terminal inner membrane domain containing protein, putative	SICA C-terminal inner membrane domain containing protein, putative		3415	3026	4	No	No_REFID	No	NC	NC	NC	No	No	No	No	No	No	non-tRNA	non-tRNA	non-tRNA			NC	NC	IEA	NA	PF12879	PowML9_000038200.1|PowML9_000038200.2|PowML9_000038200.3|PowML9_000042800.1|PowML9_000075900.1|PowML9_000075900.2|PowML9_000149900.1|PowML9_000149900.2|PowML9_000151300.2|PowML9_000226200.1|PowML9_000226200.2|PowML9_000278300.1|PowML9_000288500.1|PowML9_000288500.2|PowML9_000344000.1|PowML9_000344000.2|PowML9_000344000.3|PowML9_000345400.1|PowML9_000345400.2|PowML9_000407300.1|PowML9_000512100.1|PowML9_000512300.1|PowML9_000514400.1|PowML9_000514400.2|PowML9_000773900.1|PowML9_000773900.2|PowML9_000773900.3|PowML9_000776300.1|PowML9_000776300.2		OG0000006	SICA C-terminal inner membrane domain containing protein, putative	NC	NC	NC	NC	NC	NC	NC	NC	NC	NC	NC	NC	NC	NC	NC	NC	NC	NC	NC	NC	NC	NC	NC	NC	OTHER	1	0		0	0	0	1009	0	o	0
chr04	AUGUSTUS	mRNA	1762850	1766265	1	-	PowML9_000151300	PowML9_000151300.2	SICA C-terminal inner membrane domain containing protein, putative	SICA C-terminal inner membrane domain containing protein, putative		3415	3071	4	No	No_REFID	No	NC	NC	NC	No	No	No	No	No	No	non-tRNA	non-tRNA	non-tRNA			NC	NC	IEA	NA	PF12879	PowML9_000038200.1|PowML9_000038200.2|PowML9_000038200.3|PowML9_000042800.1|PowML9_000075900.1|PowML9_000075900.2|PowML9_000149900.1|PowML9_000149900.2|PowML9_000151300.1|PowML9_000226200.1|PowML9_000226200.2|PowML9_000278300.1|PowML9_000288500.1|PowML9_000288500.2|PowML9_000344000.1|PowML9_000344000.2|PowML9_000344000.3|PowML9_000345400.1|PowML9_000345400.2|PowML9_000407300.1|PowML9_000512100.1|PowML9_000512300.1|PowML9_000514400.1|PowML9_000514400.2|PowML9_000773900.1|PowML9_000773900.2|PowML9_000773900.3|PowML9_000776300.1|PowML9_000776300.2		OG0000006	SICA C-terminal inner membrane domain containing protein, putative	NC	NC	NC	NC	NC	NC	NC	NC	NC	NC	NC	NC	NC	NC	NC	NC	NC	NC	NC	NC	NC	NC	NC	NC	OTHER	1	0		0	0	0	1024	1	o666-688i	1
chr04	AUGUSTUS	mRNA	1770432	1771160	0.98	-	PowML9_000151400	PowML9_000151400.1	hypothetical protein, conserved	hypothetical protein, conserved		728	244	2	No	No_REFID	No	NC	NC	NC	No	No	No	No	No	No	non-tRNA	non-tRNA	non-tRNA			NC	NC		NA	NA	PowML9_000033200.1|PowML9_000038100.1|PowML9_000070100.1|PowML9_000075700.1|PowML9_000075800.1|PowML9_000075800.2|PowML9_000150600.1|PowML9_000156300.1|PowML9_000194700.1|PowML9_000194800.1|PowML9_000228700.1|PowML9_000278400.1|PowML9_000288400.1|PowML9_000345100.1|PowML9_000351900.1|PowML9_000355900.1|PowML9_000407400.1|PowML9_000407400.2|PowML9_000514500.1|PowML9_000661400.1|PowML9_000661500.1|PowML9_000777600.1|PowML9_000785100.1|PowML9_000785100.2		OG0000011	hypothetical protein, conserved	NC	NC	NC	NC	NC	NC	NC	NC	NC	NC	NC	NC	NC	NC	NC	NC	NC	NC	NC	NC	NC	NC	NC	NC	OTHER	1	0		0	0	0	81	0	o	0
chr04	AUGUSTUS	mRNA	1776239	1779519	1	-	PowML9_000151500	PowML9_000151500.1	hypothetical protein, conserved	hypothetical protein, conserved		3280	2891	4	No	No_REFID	No	NC	NC	NC	No	No	No	No	No	No	non-tRNA	non-tRNA	non-tRNA			NC	NC		NA	NA	PowML9_000038400.1|PowML9_000045100.1|PowML9_000070000.1|PowML9_000071600.1|PowML9_000071600.2|PowML9_000071600.3|PowML9_000075500.1|PowML9_000075500.2|PowML9_000118100.1|PowML9_000147100.1|PowML9_000147100.2|PowML9_000150100.1|PowML9_000150100.2|PowML9_000150700.1|PowML9_000150700.2|PowML9_000150800.1|PowML9_000150800.2|PowML9_000151200.1|PowML9_000151200.2|PowML9_000151500.2|PowML9_000190100.1|PowML9_000190100.2|PowML9_000194900.1|PowML9_000194900.2|PowML9_000196300.1|PowML9_000226300.1|PowML9_000229800.1|PowML9_000229800.2|PowML9_000229800.3|PowML9_000280600.1|PowML9_000280600.2|PowML9_000288200.1|PowML9_000288200.2|PowML9_000294000.1|PowML9_000294000.2|PowML9_000343800.1|PowML9_000344800.1|PowML9_000344800.2|PowML9_000345000.1|PowML9_000345200.1|PowML9_000348400.1|PowML9_000352000.1|PowML9_000353500.1|PowML9_000353500.2|PowML9_000356000.1|PowML9_000356000.2|PowML9_000356000.3|PowML9_000407000.1|PowML9_000407600.1|PowML9_000407600.2|PowML9_000411700.1|PowML9_000411700.2|PowML9_000455500.1|PowML9_000455500.2|PowML9_000514300.1|PowML9_000514300.2|PowML9_000514600.1|PowML9_000514600.2|PowML9_000515500.1|PowML9_000515500.2|PowML9_000518500.1|PowML9_000601700.1|PowML9_000601700.2|PowML9_000659300.1|PowML9_000660600.1|PowML9_000661700.1|PowML9_000661900.1|PowML9_000661900.2|PowML9_000661900.3|PowML9_000665700.1|PowML9_000747000.1|PowML9_000747000.2|PowML9_000748700.1|PowML9_000748700.2|PowML9_000770300.1|PowML9_000770300.2|PowML9_000770300.3|PowML9_000773600.1|PowML9_000776400.1|PowML9_000776400.2|PowML9_000777500.1|PowML9_000777700.1|PowML9_000777700.2|PowML9_000784900.1|PowML9_000784900.2|PowML9_000785200.1		OG0000000	hypothetical protein, conserved	NC	NC	NC	NC	NC	NC	NC	NC	NC	NC	NC	NC	NC	NC	NC	NC	NC	NC	NC	NC	NC	NC	NC	NC	OTHER	1	0		0	0	0	964	0	o	0
chr04	AUGUSTUS	mRNA	1776239	1779519	1	-	PowML9_000151500	PowML9_000151500.2	hypothetical protein, conserved	hypothetical protein, conserved		3280	2933	4	No	No_REFID	No	NC	NC	NC	No	No	No	No	No	No	non-tRNA	non-tRNA	non-tRNA			NC	NC		NA	NA	PowML9_000038400.1|PowML9_000045100.1|PowML9_000070000.1|PowML9_000071600.1|PowML9_000071600.2|PowML9_000071600.3|PowML9_000075500.1|PowML9_000075500.2|PowML9_000118100.1|PowML9_000147100.1|PowML9_000147100.2|PowML9_000150100.1|PowML9_000150100.2|PowML9_000150700.1|PowML9_000150700.2|PowML9_000150800.1|PowML9_000150800.2|PowML9_000151200.1|PowML9_000151200.2|PowML9_000151500.1|PowML9_000190100.1|PowML9_000190100.2|PowML9_000194900.1|PowML9_000194900.2|PowML9_000196300.1|PowML9_000226300.1|PowML9_000229800.1|PowML9_000229800.2|PowML9_000229800.3|PowML9_000280600.1|PowML9_000280600.2|PowML9_000288200.1|PowML9_000288200.2|PowML9_000294000.1|PowML9_000294000.2|PowML9_000343800.1|PowML9_000344800.1|PowML9_000344800.2|PowML9_000345000.1|PowML9_000345200.1|PowML9_000348400.1|PowML9_000352000.1|PowML9_000353500.1|PowML9_000353500.2|PowML9_000356000.1|PowML9_000356000.2|PowML9_000356000.3|PowML9_000407000.1|PowML9_000407600.1|PowML9_000407600.2|PowML9_000411700.1|PowML9_000411700.2|PowML9_000455500.1|PowML9_000455500.2|PowML9_000514300.1|PowML9_000514300.2|PowML9_000514600.1|PowML9_000514600.2|PowML9_000515500.1|PowML9_000515500.2|PowML9_000518500.1|PowML9_000601700.1|PowML9_000601700.2|PowML9_000659300.1|PowML9_000660600.1|PowML9_000661700.1|PowML9_000661900.1|PowML9_000661900.2|PowML9_000661900.3|PowML9_000665700.1|PowML9_000747000.1|PowML9_000747000.2|PowML9_000748700.1|PowML9_000748700.2|PowML9_000770300.1|PowML9_000770300.2|PowML9_000770300.3|PowML9_000773600.1|PowML9_000776400.1|PowML9_000776400.2|PowML9_000777500.1|PowML9_000777700.1|PowML9_000777700.2|PowML9_000784900.1|PowML9_000784900.2|PowML9_000785200.1		OG0000000	hypothetical protein, conserved	NC	NC	NC	NC	NC	NC	NC	NC	NC	NC	NC	NC	NC	NC	NC	NC	NC	NC	NC	NC	NC	NC	NC	NC	OTHER	1	0		0	0	0	978	0	o	0
chr04	Pseudo	pseudogenic_transcript	1783898	1784311		-	PowML9_000151600	PowML9_000151600.1	hypothetical protein, conserved	hypothetical protein, conserved		413	413	1	No	No_REFID	No	NC	NC	NC	No	No	No	No	No	No	non-tRNA	non-tRNA	non-tRNA			NC	NC		NA	NA	PocGH01_00217700.1|PowML9_000196400.1|PowML9_000273200.1|PowML9_000407100.1|PowML9_000407100.2|PowML9_000515600.1|PowML9_000515600.2|PowML9_000773500.1|PowML9_000773500.2		OG0000066	hypothetical protein, conserved	NC	NC	NC	NC	NC	NC	NC	NC	NC	NC	NC	NC	NC	NC	NC	NC	NC	NC	NC	NC	NC	NC	NC	NC	OTHER	1	0		0	0	0	134	1	i111-133o	1	0	0	0	0
chr04	Liftoff	mRNA	1789216	1790652		-	PowML9_000151700	PowML9_000151700.1	PIR protein	PIR protein		1436	1039	4	PocGH01_00132900	PocGH01_00132900	0	False	False	0	True	No	No	No	No	True	non-tRNA	non-tRNA	non-tRNA	0.978	0.784	.9-.98	.5-.8	IEA	PocGH01_00132900.1	NA	PocGH01_00132900.1|PowML9_000036300.1|PowML9_000117800.1|PowML9_000514900.1		OG0000235	PIR protein	PocGH01_00132900	PocGH01_00_v1_archived_contig_233:2,179..3,624(+)	PIR protein	4	4	1	No	No	forward	protein coding gene	No	1059	N/A	N/A	PIR protein	0	OG6r21_489285	0	3	N/A	ctg233	2,179	3,624	+	OTHER	0.999728	0.000267		0	0	0	347	2	i21-38o280-302i	2	0	0	0	0
chr04	AUGUSTUS	mRNA	1794396	1795740	1	-	PowML9_000151800	PowML9_000151800.1	Plasmodium vivax Vir protein, putative	Plasmodium vivax Vir protein, putative		1344	1077	3	No	No_REFID	No	NC	NC	NC	No	No	No	No	No	No	non-tRNA	non-tRNA	non-tRNA			NC	NC	IEA	NA	PF05795	PowML9_000117700.1|PowML9_000515000.1		OG0000653	Plasmodium vivax Vir protein, putative	NC	NC	NC	NC	NC	NC	NC	NC	NC	NC	NC	NC	NC	NC	NC	NC	NC	NC	NC	NC	NC	NC	NC	NC	OTHER	1	0		0	0	0	359	1	o289-311i	1	0	0	0	0
chr04	AUGUSTUS	mRNA	1799002	1800311	1	-	PowML9_000151900	PowML9_000151900.1	Plasmodium vivax Vir protein, putative	Plasmodium vivax Vir protein, putative		1309	1044	3	No	No_REFID	No	NC	NC	NC	No	No	No	No	No	No	non-tRNA	non-tRNA	non-tRNA			NC	NC	IEA	NA	PF05795	PowML9_000117600.1|PowML9_000515100.1|PowML9_000753700.1		OG0000372	Plasmodium vivax Vir protein, putative	NC	NC	NC	NC	NC	NC	NC	NC	NC	NC	NC	NC	NC	NC	NC	NC	NC	NC	NC	NC	NC	NC	NC	NC	OTHER	1	0		0	0	0	348	0	o	0	0	0	1	237
chr04	AUGUSTUS	mRNA	1802755	1804734	0.52	-	PowML9_000152000	PowML9_000152000.1	Plasmodium vivax Vir protein, putative	Plasmodium vivax Vir protein, putative		1979	876	6	No	No_REFID	No	NC	NC	NC	No	No	No	No	No	No	non-tRNA	non-tRNA	non-tRNA			NC	NC	IEA	NA	PF05795	PowML9_000074500.1|PowML9_000147700.1|PowML9_000293700.1|PowML9_000345700.1|PowML9_000349400.1|PowML9_000353200.1|PowML9_000452700.1|PowML9_000456800.1|PowML9_000659800.1|PowML9_000660900.1|PowML9_000747300.1|PowML9_000780300.1		OG0000046	Plasmodium vivax Vir protein, putative	NC	NC	NC	NC	NC	NC	NC	NC	NC	NC	NC	NC	NC	NC	NC	NC	NC	NC	NC	NC	NC	NC	NC	NC	OTHER	1	0		0	0	0	293	0	o	0	0	0	0	0
chr04	Liftoff	mRNA	1806458	1807721		-	PowML9_000152100	PowML9_000152100.1	PIR protein	hypothetical protein, conserved		1263	1008	3	PocGH01_00082200	PocGH01_00082200	0	False	True	1	No	No	No	No	No	No	non-tRNA	non-tRNA	non-tRNA	0.998	0.858	.98-1	.8-.9		NA	NA	PowML9_000073800.1|PowML9_000074400.1|PowML9_000287800.1|PowML9_000293600.1|PowML9_000293600.2|PowML9_000294200.1|PowML9_000344600.1|PowML9_000345800.1|PowML9_000349500.1|PowML9_000353100.1|PowML9_000452800.1|PowML9_000659900.1|PowML9_000661000.1|PowML9_000769100.1|PowML9_000780200.1		OG0000031	hypothetical protein, conserved	PocGH01_00082200	PocGH01_00_v1_archived_contig_117:14,969..16,231(+)	PIR protein	3	3	1	No	No	forward	protein coding gene	No	1008	N/A	N/A	PIR protein	3	OG6r21_110779	4	1	N/A	ctg117	14,969	16,231	+	OTHER	1	0		0	0	0	336	1	i266-288o	1	0	0	0	0
chr05	AUGUSTUS	mRNA	1	1532	0.04	-	PowML9_000152200	PowML9_000152200.1	hypothetical protein	hypothetical protein		1531	574	7	No	No_REFID	No	NC	NC	NC	No	No	No	No	true	No	non-tRNA	non-tRNA	non-tRNA			NC	NC		NA	NA			None	hypothetical protein	NC	NC	NC	NC	NC	NC	NC	NC	NC	NC	NC	NC	NC	NC	NC	NC	NC	NC	NC	NC	NC	NC	NC	NC	OTHER	0.999571	0.000434		0	0	0	193	0	o	0
chr05	Pseudo	pseudogenic_transcript	2345	3470		+	PowML9_000152300	PowML9_000152300.1	hypothetical protein, conserved	hypothetical protein, conserved		1125	1005	3	No	No_REFID	No	NC	NC	NC	No	No	No	No	No	No	non-tRNA	non-tRNA	non-tRNA			NC	NC		NA	NA	PowML9_000278900.1		OG0005903	hypothetical protein, conserved	NC	NC	NC	NC	NC	NC	NC	NC	NC	NC	NC	NC	NC	NC	NC	NC	NC	NC	NC	NC	NC	NC	NC	NC	OTHER	1	1.3e-05		0	0	0	328	0	o	0	0	0	0	0
chr05	AUGUSTUS	mRNA	7926	9162	1	+	PowML9_000152400	PowML9_000152400.1	Plasmodium vivax Vir protein, putative	Plasmodium vivax Vir protein, putative		1236	948	3	No	No_REFID	No	NC	NC	NC	No	No	No	No	No	No	non-tRNA	non-tRNA	non-tRNA			NC	NC	IEA	NA	PF05795	PowML9_000118000.1|PowML9_000278800.1		OG0000654	Plasmodium vivax Vir protein, putative	NC	NC	NC	NC	NC	NC	NC	NC	NC	NC	NC	NC	NC	NC	NC	NC	NC	NC	NC	NC	NC	NC	NC	NC	OTHER	0.999829	0.000161		0	0	0	316	0	o	0	0	0	0	0
chr05	Liftoff	mRNA	13146	16583		+	PowML9_000152500	PowML9_000152500.1	STP1 protein	STP1 protein		3437	3044	4	PocGH01_00171200	PocGH01_00171200	0	False	False	0	True	No	No	No	No	True	non-tRNA	non-tRNA	non-tRNA	0.985	0.887	.98-1	.8-.9	IEA	PocGH01_00158600.1|PocGH01_00171200.1	NA	PocGH01_00158600.1|PocGH01_00171200.1|PowML9_000149600.1|PowML9_000149600.2|PowML9_000278700.1|PowML9_000278700.2|PowML9_000292400.1|PowML9_000292400.2|PowML9_000347000.1|PowML9_000455200.1|PowML9_000455200.2|PowML9_000662500.1		OG0000042	STP1 protein	PocGH01_00171200	PocGH01_00_v1_archived_contig_383:1,508..4,987(+)	STP1 protein	4	4	1	No	No	forward	protein coding gene	No	3093	N/A	N/A	STP1 protein	329	OG6_109925	2	0	N/A	ctg383	1,508	4,987	+	OTHER	1	0		0	0	0	1016	0	o	0	1	110	1	110
chr05	AUGUSTUS	mRNA	19092	19983	0.68	+	PowML9_000152600	PowML9_000152600.1	hypothetical protein, conserved	hypothetical protein, conserved		891	627	3	No	No_REFID	No	NC	NC	NC	No	No	No	No	No	No	non-tRNA	non-tRNA	non-tRNA			NC	NC		NA	NA	PowML9_000149500.1|PowML9_000292500.1|PowML9_000346900.1|PowML9_000662400.1		OG0000250	hypothetical protein, conserved	NC	NC	NC	NC	NC	NC	NC	NC	NC	NC	NC	NC	NC	NC	NC	NC	NC	NC	NC	NC	NC	NC	NC	NC	OTHER	1	1e-06		0	0	0	209	1	i127-149o	1
chr05	AUGUSTUS	mRNA	25281	26590	1	-	PowML9_000152700	PowML9_000152700.1	Plasmodium vivax Vir protein, putative	Plasmodium vivax Vir protein, putative		1309	1044	3	No	No_REFID	No	NC	NC	NC	No	No	No	No	No	No	non-tRNA	non-tRNA	non-tRNA			NC	NC	IEA	NA	PF05795	PowML9_000149400.1|PowML9_000153000.1|PowML9_000196000.1|PowML9_000196000.2|PowML9_000279000.1|PowML9_000282800.1|PowML9_000282800.2|PowML9_000289500.1|PowML9_000292600.1|PowML9_000349800.1|PowML9_000455000.1|PowML9_000513400.1|PowML9_000753900.1|PowML9_000779200.1		OG0000036	Plasmodium vivax Vir protein, putative	NC	NC	NC	NC	NC	NC	NC	NC	NC	NC	NC	NC	NC	NC	NC	NC	NC	NC	NC	NC	NC	NC	NC	NC	OTHER	1	0		0	0	0	348	1	o275-297i	1	0	0	0	0
chr05	Pseudo	pseudogenic_transcript	32190	33500		-	PowML9_000152800	PowML9_000152800.1	PIR protein	hypothetical protein, conserved		1310	1040	3	PocGH01_00030300	PocGH01_00030300	0	False	False	0	No	True	No	No	No	True	non-tRNA	non-tRNA	non-tRNA	0.949	0.713	.9-.98	.5-.8		NA	NA	PowML9_000149300.1|PowML9_000230100.1|PowML9_000453900.1|PowML9_000771200.1		OG0000255	hypothetical protein, conserved	PocGH01_00030300	PocGH01_00_v1_archived_contig_25:34,355..35,610(+)	PIR protein	3	3	1	No	No	forward	protein coding gene	No	999	N/A	N/A	PIR protein	7	OG6r21_105820	5	0	N/A	ctg25	34,355	35,610	+	OTHER	0.999801	0.000204		0	0	0	320	6	i74-93o113-135i192-209o219-236i249-271o291-313i	6	1	265	2	238,265
chr05	AUGUSTUS	mRNA	40655	41960	1	-	PowML9_000152900	PowML9_000152900.1	Plasmodium vivax Vir protein, putative	Plasmodium vivax Vir protein, putative		1305	1041	3	No	No_REFID	No	NC	NC	NC	No	No	No	No	No	No	non-tRNA	non-tRNA	non-tRNA			NC	NC	IEA	NA	PF05795	PowML9_000046400.1|PowML9_000113700.1|PowML9_000118800.1|PowML9_000195900.1|PowML9_000282900.1|PowML9_000349900.1|PowML9_000513500.1|PowML9_000517000.1|PowML9_000750300.1|PowML9_000754000.1|PowML9_000779100.1|PowML9_000781200.1		OG0000044	Plasmodium vivax Vir protein, putative	NC	NC	NC	NC	NC	NC	NC	NC	NC	NC	NC	NC	NC	NC	NC	NC	NC	NC	NC	NC	NC	NC	NC	NC	OTHER	0.999836	0.000198		0	0	0	347	0	o	0	0	0	0	0
chr05	AUGUSTUS	mRNA	46709	48003	0.77	-	PowML9_000153000	PowML9_000153000.1	Plasmodium vivax Vir protein, putative	Plasmodium vivax Vir protein, putative		1294	1032	3	No	No_REFID	No	NC	NC	NC	No	No	No	No	No	No	non-tRNA	non-tRNA	non-tRNA			NC	NC	IEA	NA	PF05795	PowML9_000149400.1|PowML9_000152700.1|PowML9_000196000.1|PowML9_000196000.2|PowML9_000279000.1|PowML9_000282800.1|PowML9_000282800.2|PowML9_000289500.1|PowML9_000292600.1|PowML9_000349800.1|PowML9_000455000.1|PowML9_000513400.1|PowML9_000753900.1|PowML9_000779200.1		OG0000036	Plasmodium vivax Vir protein, putative	NC	NC	NC	NC	NC	NC	NC	NC	NC	NC	NC	NC	NC	NC	NC	NC	NC	NC	NC	NC	NC	NC	NC	NC	OTHER	1	0		0	0	0	344	1	i267-286o	1	1	47	1	47
chr05	AUGUSTUS	mRNA	51663	52908	1	-	PowML9_000153100	PowML9_000153100.1	hypothetical protein, conserved	hypothetical protein, conserved		1245	981	3	No	No_REFID	No	NC	NC	NC	No	No	No	No	No	No	non-tRNA	non-tRNA	non-tRNA			NC	NC		NA	NA	PowML9_000039900.1		OG0005848	hypothetical protein, conserved	NC	NC	NC	NC	NC	NC	NC	NC	NC	NC	NC	NC	NC	NC	NC	NC	NC	NC	NC	NC	NC	NC	NC	NC	OTHER	1	0		0	0	0	327	0	o	0
chr05	Liftoff	mRNA	58346	59617		+	PowML9_000153200	PowML9_000153200.1	PIR protein	PIR Superfamily Protein		1271	1014	3	PocGH01_00117800	PocGH01_00117800	0	False	True	1	No	No	No	No	No	No	non-tRNA	non-tRNA	non-tRNA	0.997	0.919	.98-1	.9-.98	IEA|IEA	PocGH01_00117800.1|PocGH01_00189500.1	NA	PocGH01_00117800.1|PocGH01_00189500.1|PowML9_000040000.1		OG0000339	PIR Superfamily Protein [Source:UniProtKB/TrEMBL|PIR protein	PocGH01_00117800	PocGH01_00_v1_archived_contig_190:1,693..2,962(-)	PIR protein	3	3	1	No	No	reverse	protein coding gene	No	1020	N/A	N/A	PIR protein	1	OG6r21_152863	1	1	N/A	ctg190	1,693	2,962	-	OTHER	1	0		0	0	0	338	1	i272-294o	1	0	0	0	0
chr05	AUGUSTUS	mRNA	62564	63555		+	PowML9_000153300	PowML9_000153300.1	hypothetical protein	hypothetical protein		991	67	2	No	No_REFID	No	NC	NC	NC	No	No	No	No	No	No	non-tRNA	non-tRNA	non-tRNA			NC	NC		NA	NA			None	hypothetical protein	NC	NC	NC	NC	NC	NC	NC	NC	NC	NC	NC	NC	NC	NC	NC	NC	NC	NC	NC	NC	NC	NC	NC	NC	OTHER	0.992629	0.00737		0	0	0	22	0	i	0
chr05	Liftoff	mRNA	65692	67066		+	PowML9_000153400	PowML9_000153400.1	PIR protein	PIR protein		1374	1020	3	PocGH01_00189700	PocGH01_00189700	0	False	False	0	True	No	No	No	No	True	non-tRNA	non-tRNA	non-tRNA	0.983	0.81	.98-1	.8-.9	IEA	PocGH01_00189700.1	NA	PocGH01_00189700.1|PowML9_000040200.1		OG0000453	PIR protein	PocGH01_00189700	PocGH01_00_v1_archived_contig_484:10,434..11,810(+)	PIR protein	3	3	1	No	No	forward	protein coding gene	No	1029	N/A	N/A	PIR protein	1	OG6r21_200814	0	0	N/A	ctg484	10,434	11,810	+	OTHER	1	1e-06		0	0	0	341	1	o268-287i	1	0	0	0	0
chr05	AUGUSTUS	mRNA	70145	71466	1	+	PowML9_000153500	PowML9_000153500.1	Plasmodium vivax Vir protein, putative	Plasmodium vivax Vir protein, putative		1321	1059	3	No	No_REFID	No	NC	NC	NC	No	No	No	No	No	No	non-tRNA	non-tRNA	non-tRNA			NC	NC	IEA	NA	PF05795	PowML9_000040300.1|PowML9_000153500.2|PowML9_000354400.1|PowML9_000408800.1|PowML9_000603400.1|PowML9_000663200.1|PowML9_000666600.1|PowML9_000666600.2		OG0000080	Plasmodium vivax Vir protein, putative	NC	NC	NC	NC	NC	NC	NC	NC	NC	NC	NC	NC	NC	NC	NC	NC	NC	NC	NC	NC	NC	NC	NC	NC	OTHER	1	0		0	0	0	353	1	o275-297i	1	1	307	1	307
chr05	AUGUSTUS	mRNA	70145	71466	0.67	+	PowML9_000153500	PowML9_000153500.2	Plasmodium vivax Vir protein, putative	Plasmodium vivax Vir protein, putative		1321	1026	3	No	No_REFID	No	NC	NC	NC	No	No	No	No	No	No	non-tRNA	non-tRNA	non-tRNA			NC	NC	IEA	NA	PF05795	PowML9_000040300.1|PowML9_000153500.1|PowML9_000354400.1|PowML9_000408800.1|PowML9_000603400.1|PowML9_000663200.1|PowML9_000666600.1|PowML9_000666600.2		OG0000080	Plasmodium vivax Vir protein, putative	NC	NC	NC	NC	NC	NC	NC	NC	NC	NC	NC	NC	NC	NC	NC	NC	NC	NC	NC	NC	NC	NC	NC	NC	OTHER	1	0		0	0	0	342	0	o	0	1	296	1	296
chr05	Liftoff	mRNA	74800	76035		+	PowML9_000153600	PowML9_000153600.1	Plasmodium vivax Vir protein, putative	Plasmodium vivax Vir protein, putative		1235	972	3	PocGH01_00162000	PocGH01_00162000	0	False	True	1	No	No	No	No	No	No	non-tRNA	non-tRNA	non-tRNA	1	0.898	1	.8-.9	IEA	NA	PF05795	PowML9_000040400.1|PowML9_000408700.1|PowML9_000603300.1|PowML9_000663300.1		OG0000242	Plasmodium vivax Vir protein, putative	PocGH01_00162000	PocGH01_00_v1_archived_contig_342:7,571..8,804(-)	PIR protein	3	3	1	No	No	reverse	protein coding gene	No	975	N/A	N/A	PIR protein	11	OG6r21_103259	5	1	N/A	ctg342	7,571	8,804	-	OTHER	1	0		0	0	0	324	0	o	0	0	0	0	0
chr05	Pseudo	pseudogenic_transcript	78850	79710		-	PowML9_000153700	PowML9_000153700.1	hypothetical protein, conserved	hypothetical protein, conserved		860	860	1	No	No_REFID	No	NC	NC	NC	No	No	No	No	No	No	non-tRNA	non-tRNA	non-tRNA			NC	NC		NA	NA	PowML9_000040500.1|PowML9_000080200.1|PowML9_000408600.1|PowML9_000603200.1|PowML9_000603200.2|PowML9_000663400.1		OG0000123	hypothetical protein, conserved	NC	NC	NC	NC	NC	NC	NC	NC	NC	NC	NC	NC	NC	NC	NC	NC	NC	NC	NC	NC	NC	NC	NC	NC	OTHER	0.985344	0.014642		0	0	0	281	4	i13-35o39-61i225-244o249-271i	4	0	0	0	0
chr05	Liftoff	mRNA	81519	82320		-	PowML9_000153800	PowML9_000153800.1	hypothetical protein, conserved	hypothetical protein, conserved		801	691	2	PocGH01_00054100	PocGH01_00054100	0	False	True	1	No	No	No	No	No	No	non-tRNA	non-tRNA	non-tRNA	0.989	0.888	.98-1	.8-.9		NA	NA	PowML9_000040600.1|PowML9_000271500.1|PowML9_000408500.1|PowML9_000603100.1|PowML9_000663500.1		OG0000175	hypothetical protein, conserved	PocGH01_00054100	PocGH01_00_v1_archived_contig_70:2,197..3,001(-)	Plasmodium exported protein, unknown function	2	2	1	No	No	reverse	protein coding gene	No	696	N/A	N/A	Plasmodium exported protein, unknown function	15	OG6r21_103750	0	2	N/A	ctg70	2,197	3,001	-	OTHER	0.974798	0.025229		0	0	0	230	2	i168-190o194-211i	2	0	0	0	0
chr05	AUGUSTUS	mRNA	93403	94709	1	+	PowML9_000153900	PowML9_000153900.1	Plasmodium vivax Vir protein, putative	Plasmodium vivax Vir protein, putative		1306	1035	3	No	No_REFID	No	NC	NC	NC	No	No	No	No	No	No	non-tRNA	non-tRNA	non-tRNA			NC	NC	IEA	NA	PF05795	PowML9_000153900.2|PowML9_000512700.1		OG0000659	Plasmodium vivax Vir protein, putative	NC	NC	NC	NC	NC	NC	NC	NC	NC	NC	NC	NC	NC	NC	NC	NC	NC	NC	NC	NC	NC	NC	NC	NC	OTHER	1	0		0	0	0	345	1	o268-290i	1	0	0	0	0
chr05	AUGUSTUS	mRNA	93403	94709	1	+	PowML9_000153900	PowML9_000153900.2	Plasmodium vivax Vir protein, putative	Plasmodium vivax Vir protein, putative		1306	1038	3	No	No_REFID	No	NC	NC	NC	No	No	No	No	No	No	non-tRNA	non-tRNA	non-tRNA			NC	NC	IEA	NA	PF05795	PowML9_000153900.1|PowML9_000512700.1		OG0000659	Plasmodium vivax Vir protein, putative	NC	NC	NC	NC	NC	NC	NC	NC	NC	NC	NC	NC	NC	NC	NC	NC	NC	NC	NC	NC	NC	NC	NC	NC	OTHER	1	0		0	0	0	346	1	o269-291i	1	0	0	0	0
chr05	Liftoff	mRNA	97980	99383		+	PowML9_000154000	PowML9_000154000.1	PIR protein	PIR protein		1403	1068	3	PocGH01_00228500	PocGH01_00228500	0	False	False	0	No	True	No	No	No	True	non-tRNA	non-tRNA	non-tRNA	0.986	0.864	.98-1	.8-.9	IEA	PocGH01_00037400.1|PocGH01_00228500.1	NA	PocGH01_00037400.1|PocGH01_00228500.1|PowML9_000040800.1|PowML9_000297100.1|PowML9_000408300.1|PowML9_000663700.1		OG0000101	PIR protein	PocGH01_00228500	PocGH01_00_v1_archived_contig_615:37,411..38,819(+)	PIR protein	3	3	1	No	No	forward	protein coding gene	No	1074	N/A	N/A	PIR protein	0	OG6r21_489087	0	1	N/A	ctg615	37,411	38,819	+	OTHER	0.9427	0.05731		0	0	0	356	2	o4-21i286-308o	2	0	0	0	0
chr05	AUGUSTUS	mRNA	101437	102615	1	+	PowML9_000154100	PowML9_000154100.1	PIR protein	PIR protein		1178	924	3	No	No_REFID	No	NC	NC	NC	No	No	No	No	No	No	non-tRNA	non-tRNA	non-tRNA			NC	NC	IEA	PocGH01_00067400.1	NA	PocGH01_00067400.1|PowML9_000008200.1|PowML9_000038900.1|PowML9_000040900.1|PowML9_000043300.1|PowML9_000048200.1|PowML9_000115900.1|PowML9_000122700.1|PowML9_000124700.1|PowML9_000191700.1|PowML9_000289000.1|PowML9_000297200.1|PowML9_000344200.1|PowML9_000347200.1|PowML9_000354600.1|PowML9_000408200.1|PowML9_000410700.1|PowML9_000452600.1|PowML9_000453300.1|PowML9_000512500.1|PowML9_000602800.1|PowML9_000663800.1|PowML9_000666800.1|PowML9_000668700.1|PowML9_000747200.1|PowML9_000748900.1|PowML9_000752100.1|PowML9_000769500.1|PowML9_000780800.1|PowML9_000784300.1		OG0000005	PIR protein	NC	NC	NC	NC	NC	NC	NC	NC	NC	NC	NC	NC	NC	NC	NC	NC	NC	NC	NC	NC	NC	NC	NC	NC	OTHER	1	0		0	0	0	308	0	o	0	0	0	0	0
chr05	Liftoff	mRNA	106866	108144		+	PowML9_000154200	PowML9_000154200.1	PIR protein	PIR protein|PIR Superfamily Protein		1278	999	3	PocGH01_00099000	PocGH01_00099000	0	False	True	1	No	No	No	No	No	No	non-tRNA	non-tRNA	non-tRNA	1	0.91	1	.9-.98	IEA|IEA	PocGH01_00046600.1|PocGH01_00057500.1|PocGH01_00099000.1|PocGH01_00237200.1|PocGH01_00205700.1	NA	PocGH01_00046600.1|PocGH01_00057500.1|PocGH01_00099000.1|PocGH01_00205700.1|PocGH01_00237200.1|PowML9_000124800.1		OG0000103	PIR protein|PIR Superfamily Protein [Source:UniProtKB/TrEMBL	PocGH01_00099000	PocGH01_00_v1_archived_contig_149:7,500..8,775(+)	PIR protein	3	3	1	No	No	forward	protein coding gene	No	1002	N/A	N/A	PIR protein	4	OG6r21_117857	1	1	N/A	ctg149	7,500	8,775	+	OTHER	1	0		0	0	0	333	0	o	0	1	55	1	55
chr05	Pseudo	pseudogenic_transcript	109868	111022		+	PowML9_000154300	PowML9_000154300.1	PIR protein	PIR protein		1154	897	3	PocGH01_00046700	PocGH01_00046700	0	False	False	0	No	No	True	No	No	No	non-tRNA	non-tRNA	non-tRNA	0.998	0.921	.98-1	.9-.98	IEA	PocGH01_00046700.1|PocGH01_00099100.1|PocGH01_00174400.1|PocGH01_00205600.1	NA	PocGH01_00046700.1|PocGH01_00099100.1|PocGH01_00174400.1|PocGH01_00205600.1		OG0000225	PIR protein	PocGH01_00046700	PocGH01_00_v1_archived_contig_55:19,271..20,425(+)	PIR protein	3	3	1	No	No	forward	protein coding gene	No	900	N/A	N/A	PIR protein	6	OG6r21_109399	1	1	N/A	ctg55	19,271	20,425	+	OTHER	1	0		0	0	0	297	1	i220-242o	1	0	0	0	0
chr05	AUGUSTUS	mRNA	113933	115267	1	+	PowML9_000154400	PowML9_000154400.1	Plasmodium vivax Vir protein, putative	Plasmodium vivax Vir protein, putative		1334	1062	3	No	No_REFID	No	NC	NC	NC	No	No	No	No	No	No	non-tRNA	non-tRNA	non-tRNA			NC	NC	IEA	NA	PF05795	PowML9_000038600.1|PowML9_000043000.1|PowML9_000076000.1|PowML9_000125000.1|PowML9_000148100.1|PowML9_000226500.1|PowML9_000287400.1|PowML9_000288700.1|PowML9_000353600.1|PowML9_000514100.1|PowML9_000601500.1|PowML9_000669000.1|PowML9_000751800.1		OG0000038	Plasmodium vivax Vir protein, putative	NC	NC	NC	NC	NC	NC	NC	NC	NC	NC	NC	NC	NC	NC	NC	NC	NC	NC	NC	NC	NC	NC	NC	NC	OTHER	1	2e-06		0	0	0	354	0	o	0	0	0	0	0
chr05	AUGUSTUS	mRNA	119689	120851	0.99	+	PowML9_000154500	PowML9_000154500.1	Plasmodium vivax Vir protein, putative	Plasmodium vivax Vir protein, putative		1162	803	4	No	No_REFID	No	NC	NC	NC	No	No	No	No	No	No	non-tRNA	non-tRNA	non-tRNA			NC	NC	IEA	NA	PF05795	PowML9_000226600.1|PowML9_000514000.1|PowML9_000601400.1		OG0000374	Plasmodium vivax Vir protein, putative	NC	NC	NC	NC	NC	NC	NC	NC	NC	NC	NC	NC	NC	NC	NC	NC	NC	NC	NC	NC	NC	NC	NC	NC	OTHER	1	0		0	0	0	268	1	i195-212o	1	0	0	0	0
chr05	Liftoff	mRNA	125554	126880		+	PowML9_000154600	PowML9_000154600.1	PIR protein	hypothetical protein, conserved		1326	1062	3	PocGH01_00075400	PocGH01_00075400	0	False	True	1	No	No	No	No	No	No	non-tRNA	non-tRNA	non-tRNA	0.991	0.827	.98-1	.8-.9		NA	NA	PowML9_000118500.1|PowML9_000226900.1|PowML9_000279900.1|PowML9_000279900.2|PowML9_000279900.3|PowML9_000283300.1|PowML9_000348000.1|PowML9_000513700.1|PowML9_000665100.1|PowML9_000665100.2|PowML9_000665100.3|PowML9_000778800.1		OG0000045	hypothetical protein, conserved	PocGH01_00075400	PocGH01_00_v1_archived_contig_104:5,011..6,339(-)	PIR protein	3	3	1	No	No	reverse	protein coding gene	No	1065	N/A	N/A	PIR protein	0	OG6r21_489031	0	1	N/A	ctg104	5,011	6,339	-	OTHER	0.999914	0.000101		0	0	0	354	1	i275-297o	1	0	0	0	0
chr05	AUGUSTUS	mRNA	129464	130705	1	-	PowML9_000154700	PowML9_000154700.1	Plasmodium vivax Vir protein, putative	Plasmodium vivax Vir protein, putative		1241	975	3	No	No_REFID	No	NC	NC	NC	No	No	No	No	No	No	non-tRNA	non-tRNA	non-tRNA			NC	NC	IEA	NA	PF05795	PowML9_000034300.1|PowML9_000118600.1		OG0000639	Plasmodium vivax Vir protein, putative	NC	NC	NC	NC	NC	NC	NC	NC	NC	NC	NC	NC	NC	NC	NC	NC	NC	NC	NC	NC	NC	NC	NC	NC	OTHER	1	0		0	0	0	325	0	o	0	0	0	0	0
chr05	Liftoff	mRNA	134843	136073		-	PowML9_000154800	PowML9_000154800.1	PIR protein	PIR Superfamily Protein		1230	936	3	PocGH01_00144200	PocGH01_00144200	0	False	True	1	No	No	No	No	No	No	non-tRNA	non-tRNA	non-tRNA	0.977	0.805	.9-.98	.8-.9	IEA	PocGH01_00114100.1	NA	PocGH01_00114100.1|PowML9_000118700.1|PowML9_000285100.1|PowML9_000350000.1|PowML9_000665300.1|PowML9_000754100.1|PowML9_000779000.1		OG0000090	PIR Superfamily Protein [Source:UniProtKB/TrEMBL	PocGH01_00144200	PocGH01_00_v1_archived_contig_274:3,185..4,406(+)	PIR protein	3	3	1	No	No	forward	protein coding gene	No	957	N/A	N/A	PIR protein	2	OG6r21_123528	2	0	N/A	ctg274	3,185	4,406	+	OTHER	1	0		0	0	0	312	1	o243-265i	1	0	0	0	0
chr05	AUGUSTUS	mRNA	141999	143528	1	+	PowML9_000154900	PowML9_000154900.1	Plasmodium vivax Vir protein, putative	Plasmodium vivax Vir protein, putative		1529	1423	2	No	No_REFID	No	NC	NC	NC	No	No	No	No	No	No	non-tRNA	non-tRNA	non-tRNA			NC	NC	IEA	NA	PF05795	PowML9_000227100.1|PowML9_000290600.1|PowML9_000297900.1|PowML9_000665400.1		OG0000251	Plasmodium vivax Vir protein, putative	NC	NC	NC	NC	NC	NC	NC	NC	NC	NC	NC	NC	NC	NC	NC	NC	NC	NC	NC	NC	NC	NC	NC	NC	OTHER	1	0		0	0	0	474	1	o413-435i	1	0	0	0	0
chr05	Liftoff	mRNA	147457	148614		+	PowML9_000155000	PowML9_000155000.1	PIR protein	PIR protein		1157	906	3	PocGH01_00098700	PocGH01_00098700	0	False	False	0	No	True	No	No	No	True	non-tRNA	non-tRNA	non-tRNA	0.992	0.918	.98-1	.9-.98	IEA	PocGH01_00098700.1	NA	PocGH01_00098700.1|PowML9_000227200.1|PowML9_000280900.1|PowML9_000290700.1|PowML9_000665500.1		OG0000154	PIR protein	PocGH01_00098700	PocGH01_00_v1_archived_contig_148:9,212..10,378(-)	PIR protein	3	3	1	No	No	reverse	protein coding gene	No	915	N/A	N/A	PIR protein	1	OG6r21_200653	0	1	N/A	ctg148	9,212	10,378	-	OTHER	1	2e-06		0	0	0	302	1	o226-248i	1	0	0	0	0
chr05	Liftoff	mRNA	152280	153560		+	PowML9_000155100	PowML9_000155100.1	Plasmodium vivax Vir protein, putative	Plasmodium vivax Vir protein, putative		1280	1023	3	PocGH01_00045100	PocGH01_00045100	0	False	True	1	No	No	No	No	No	No	non-tRNA	non-tRNA	non-tRNA	1	0.905	1	.9-.98	IEA	NA	PF05795	PowML9_000194100.1|PowML9_000227300.1|PowML9_000290800.1|PowML9_000291700.1|PowML9_000297600.1|PowML9_000351500.1|PowML9_000599900.1|PowML9_000601000.1|PowML9_000778200.1		OG0000069	Plasmodium vivax Vir protein, putative	PocGH01_00045100	PocGH01_00_v1_archived_contig_52:22,783..24,064(-)	PIR protein	3	3	1	No	No	reverse	protein coding gene	No	1026	N/A	N/A	PIR protein	1	OG6r21_200544	0	0	N/A	ctg52	22,783	24,064	-	OTHER	1	1e-06		0	0	0	341	0	o	0	1	11	1	11
chr05	AUGUSTUS	mRNA	155954	157195	1	+	PowML9_000155200	PowML9_000155200.1	PIR protein	PIR protein		1241	975	3	No	No_REFID	No	NC	NC	NC	No	No	No	No	No	No	non-tRNA	non-tRNA	non-tRNA			NC	NC	IEA	PocGH01_00045000.1	NA	PocGH01_00045000.1|PowML9_000227400.1|PowML9_000290900.1		OG0000344	PIR protein	NC	NC	NC	NC	NC	NC	NC	NC	NC	NC	NC	NC	NC	NC	NC	NC	NC	NC	NC	NC	NC	NC	NC	NC	OTHER	1	1e-06		0	0	0	325	1	o254-276i	1	0	0	1	221
chr05	AUGUSTUS	mRNA	162591	163928	1	+	PowML9_000155300	PowML9_000155300.1	PIR protein	PIR Superfamily Protein		1337	1038	3	No	No_REFID	No	NC	NC	NC	No	No	No	No	No	No	non-tRNA	non-tRNA	non-tRNA			NC	NC	IEA	PocGH01_00044900.1	NA	PocGH01_00044900.1|PowML9_000227500.1|PowML9_000291000.1		OG0000314	PIR Superfamily Protein [Source:UniProtKB/TrEMBL	NC	NC	NC	NC	NC	NC	NC	NC	NC	NC	NC	NC	NC	NC	NC	NC	NC	NC	NC	NC	NC	NC	NC	NC	OTHER	1	0		0	0	0	346	0	o	0	0	0	0	0
chr05	AUGUSTUS	mRNA	168744	169899	1	+	PowML9_000155400	PowML9_000155400.1	PIR protein	PIR protein		1155	903	3	No	No_REFID	No	NC	NC	NC	No	No	No	No	No	No	non-tRNA	non-tRNA	non-tRNA			NC	NC	IEA	PocGH01_00044800.1	NA	PocGH01_00044800.1|PowML9_000155400.2|PowML9_000227600.1|PowML9_000291100.1		OG0000204	PIR protein	NC	NC	NC	NC	NC	NC	NC	NC	NC	NC	NC	NC	NC	NC	NC	NC	NC	NC	NC	NC	NC	NC	NC	NC	OTHER	1	0		0	0	0	301	1	o223-245i	1	0	0	0	0
chr05	AUGUSTUS	mRNA	168744	169899	1	+	PowML9_000155400	PowML9_000155400.2	PIR protein	PIR protein		1155	918	3	No	No_REFID	No	NC	NC	NC	No	No	No	No	No	No	non-tRNA	non-tRNA	non-tRNA			NC	NC	IEA	PocGH01_00044800.1	NA	PocGH01_00044800.1|PowML9_000155400.1|PowML9_000227600.1|PowML9_000291100.1		OG0000204	PIR protein	NC	NC	NC	NC	NC	NC	NC	NC	NC	NC	NC	NC	NC	NC	NC	NC	NC	NC	NC	NC	NC	NC	NC	NC	OTHER	1	0		0	0	0	306	1	o223-245i	1	0	0	0	0
chr05	Liftoff	mRNA	173700	174997		+	PowML9_000155500	PowML9_000155500.1	Plasmodium vivax Vir protein, putative	Plasmodium vivax Vir protein, putative		1297	1020	3	PocGH01_00117100	PocGH01_00117100	0	False	False	0	No	True	No	No	No	True	non-tRNA	non-tRNA	non-tRNA	0.978	0.807	.9-.98	.8-.9	IEA	NA	PF05795	PowML9_000227700.1|PowML9_000291200.1		OG0000660	Plasmodium vivax Vir protein, putative	PocGH01_00117100	PocGH01_00_v1_archived_contig_188:96,754..98,050(-)	PIR protein	3	3	1	No	No	reverse	protein coding gene	No	1026	N/A	N/A	PIR protein	0	OG6r21_489134	0	0	N/A	ctg188	96,754	98,050	-	OTHER	1	0		0	0	0	340	0	o	0	1	40	1	40
chr05	AUGUSTUS	mRNA	177216	178467	1	-	PowML9_000155600	PowML9_000155600.1	Plasmodium vivax Vir protein, putative	Plasmodium vivax Vir protein, putative		1251	981	3	No	No_REFID	No	NC	NC	NC	No	No	No	No	No	No	non-tRNA	non-tRNA	non-tRNA			NC	NC	IEA	NA	PF05795	PowML9_000116100.1|PowML9_000155700.1|PowML9_000192600.1|PowML9_000227800.1|PowML9_000228100.1|PowML9_000291300.1|PowML9_000344100.1|PowML9_000347100.1|PowML9_000354800.1|PowML9_000453100.1|PowML9_000512400.1|PowML9_000602600.1|PowML9_000666900.1|PowML9_000747100.1|PowML9_000747100.2|PowML9_000747100.3|PowML9_000748800.1|PowML9_000748800.2|PowML9_000749400.1|PowML9_000769600.1|PowML9_000769600.2|PowML9_000769600.3		OG0000015	Plasmodium vivax Vir protein, putative	NC	NC	NC	NC	NC	NC	NC	NC	NC	NC	NC	NC	NC	NC	NC	NC	NC	NC	NC	NC	NC	NC	NC	NC	OTHER	0.999977	5.2e-05		0	0	0	327	1	i249-271o	1	0	0	0	0
chr05	AUGUSTUS	mRNA	182273	183524	1	-	PowML9_000155700	PowML9_000155700.1	Plasmodium vivax Vir protein, putative	Plasmodium vivax Vir protein, putative		1251	981	3	No	No_REFID	No	NC	NC	NC	No	No	No	No	No	No	non-tRNA	non-tRNA	non-tRNA			NC	NC	IEA	NA	PF05795	PowML9_000116100.1|PowML9_000155600.1|PowML9_000192600.1|PowML9_000227800.1|PowML9_000228100.1|PowML9_000291300.1|PowML9_000344100.1|PowML9_000347100.1|PowML9_000354800.1|PowML9_000453100.1|PowML9_000512400.1|PowML9_000602600.1|PowML9_000666900.1|PowML9_000747100.1|PowML9_000747100.2|PowML9_000747100.3|PowML9_000748800.1|PowML9_000748800.2|PowML9_000749400.1|PowML9_000769600.1|PowML9_000769600.2|PowML9_000769600.3		OG0000015	Plasmodium vivax Vir protein, putative	NC	NC	NC	NC	NC	NC	NC	NC	NC	NC	NC	NC	NC	NC	NC	NC	NC	NC	NC	NC	NC	NC	NC	NC	OTHER	0.999977	5.2e-05		0	0	0	327	1	i249-271o	1	0	0	0	0
chr05	AUGUSTUS	mRNA	189798	191018	0.85	+	PowML9_000155800	PowML9_000155800.1	PIR protein	PIR protein		1220	954	3	No	No_REFID	No	NC	NC	NC	No	No	No	No	No	No	non-tRNA	non-tRNA	non-tRNA			NC	NC	IEA	PocGH01_00032600.1|PocGH01_00209600.1	NA	PocGH01_00032600.1|PocGH01_00209600.1|PowML9_000155800.2|PowML9_000192500.1|PowML9_000227900.1|PowML9_000227900.2|PowML9_000228200.1|PowML9_000228200.2|PowML9_000604500.1		OG0000065	PIR protein	NC	NC	NC	NC	NC	NC	NC	NC	NC	NC	NC	NC	NC	NC	NC	NC	NC	NC	NC	NC	NC	NC	NC	NC	OTHER	1	0		0	0	0	318	0	o	0	0	0	0	0
chr05	AUGUSTUS	mRNA	190064	191018	0.91	+	PowML9_000155800	PowML9_000155800.2	PIR protein	PIR protein		954	832	2	No	No_REFID	No	NC	NC	NC	No	No	No	No	No	No	non-tRNA	non-tRNA	non-tRNA			NC	NC	IEA	PocGH01_00032600.1|PocGH01_00209600.1	NA	PocGH01_00032600.1|PocGH01_00209600.1|PowML9_000155800.1|PowML9_000192500.1|PowML9_000227900.1|PowML9_000227900.2|PowML9_000228200.1|PowML9_000228200.2|PowML9_000604500.1		OG0000065	PIR protein	NC	NC	NC	NC	NC	NC	NC	NC	NC	NC	NC	NC	NC	NC	NC	NC	NC	NC	NC	NC	NC	NC	NC	NC	OTHER	1	2e-06		0	0	0	277	0	o	0	0	0	0	0
chr05	AUGUSTUS	mRNA	194054	195232	0.98	+	PowML9_000155900	PowML9_000155900.1	Plasmodium vivax Vir protein, putative	Plasmodium vivax Vir protein, putative		1178	897	3	No	No_REFID	No	NC	NC	NC	No	No	No	No	No	No	non-tRNA	non-tRNA	non-tRNA			NC	NC	IEA	NA	PF05795	PowML9_000228000.1|PowML9_000228300.1|PowML9_000799600.1		OG0000375	Plasmodium vivax Vir protein, putative	NC	NC	NC	NC	NC	NC	NC	NC	NC	NC	NC	NC	NC	NC	NC	NC	NC	NC	NC	NC	NC	NC	NC	NC	OTHER	1	0		0	0	0	299	1	o232-254i	1	0	0	0	0
chr05	AUGUSTUS	mRNA	198328	199472	1	+	PowML9_000156000	PowML9_000156000.1	PIR protein	PIR protein		1144	1027	2	No	No_REFID	No	NC	NC	NC	No	No	No	No	No	No	non-tRNA	non-tRNA	non-tRNA			NC	NC	IEA	PocGH01_00026300.1	NA	PocGH01_00026300.1|PowML9_000033800.1|PowML9_000228400.1		OG0000302	PIR protein	NC	NC	NC	NC	NC	NC	NC	NC	NC	NC	NC	NC	NC	NC	NC	NC	NC	NC	NC	NC	NC	NC	NC	NC	OTHER	1	1e-05		0	0	0	342	1	o277-299i	1	0	0	0	0
chr05	AUGUSTUS	mRNA	203378	204617	1	+	PowML9_000156100	PowML9_000156100.1	PIR protein	PIR protein		1239	990	3	No	No_REFID	No	NC	NC	NC	No	No	No	No	No	No	non-tRNA	non-tRNA	non-tRNA			NC	NC	IEA	PocGH01_00026200.1	NA	PocGH01_00026200.1|PowML9_000033700.1|PowML9_000228500.1|PowML9_000272500.1|PowML9_000764600.1		OG0000145	PIR protein	NC	NC	NC	NC	NC	NC	NC	NC	NC	NC	NC	NC	NC	NC	NC	NC	NC	NC	NC	NC	NC	NC	NC	NC	OTHER	1	0		0	0	0	330	1	o245-267i	1	0	0	0	0
chr05	AUGUSTUS	mRNA	207115	208448	1	+	PowML9_000156200	PowML9_000156200.1	Plasmodium vivax Vir protein, putative	Plasmodium vivax Vir protein, putative		1333	1065	3	No	No_REFID	No	NC	NC	NC	No	No	No	No	No	No	non-tRNA	non-tRNA	non-tRNA			NC	NC	IEA	NA	PF05795	PowML9_000033600.1|PowML9_000228600.1		OG0000638	Plasmodium vivax Vir protein, putative	NC	NC	NC	NC	NC	NC	NC	NC	NC	NC	NC	NC	NC	NC	NC	NC	NC	NC	NC	NC	NC	NC	NC	NC	OTHER	1	2e-06		0	0	0	355	1	o276-298i	1	0	0	0	0
chr05	AUGUSTUS	mRNA	211693	212435	0.79	+	PowML9_000156300	PowML9_000156300.1	hypothetical protein, conserved	hypothetical protein, conserved		742	414	3	No	No_REFID	No	NC	NC	NC	No	No	No	No	No	No	non-tRNA	non-tRNA	non-tRNA			NC	NC		NA	NA	PowML9_000033200.1|PowML9_000038100.1|PowML9_000070100.1|PowML9_000075700.1|PowML9_000075800.1|PowML9_000075800.2|PowML9_000150600.1|PowML9_000151400.1|PowML9_000194700.1|PowML9_000194800.1|PowML9_000228700.1|PowML9_000278400.1|PowML9_000288400.1|PowML9_000345100.1|PowML9_000351900.1|PowML9_000355900.1|PowML9_000407400.1|PowML9_000407400.2|PowML9_000514500.1|PowML9_000661400.1|PowML9_000661500.1|PowML9_000777600.1|PowML9_000785100.1|PowML9_000785100.2		OG0000011	hypothetical protein, conserved	NC	NC	NC	NC	NC	NC	NC	NC	NC	NC	NC	NC	NC	NC	NC	NC	NC	NC	NC	NC	NC	NC	NC	NC	OTHER	0.999814	0.000213		0	0	0	138	1	o65-87i	1
chr05	AUGUSTUS	mRNA	216548	219343	0.99	+	PowML9_000156400	PowML9_000156400.1	STP1 protein	STP1 protein		2795	2619	3	No	No_REFID	No	NC	NC	NC	No	No	No	No	No	No	non-tRNA	non-tRNA	non-tRNA			NC	NC	IEA	PocGH01_00118100.1	NA	PocGH01_00118100.1|PowML9_000045300.1|PowML9_000191100.1|PowML9_000228800.1|PowML9_000662600.1|PowML9_000662600.2		OG0000105	STP1 protein	NC	NC	NC	NC	NC	NC	NC	NC	NC	NC	NC	NC	NC	NC	NC	NC	NC	NC	NC	NC	NC	NC	NC	NC	OTHER	1	0		0	0	0	873	1	o502-524i	1
chr05	AUGUSTUS	mRNA	223662	224916	0.99	+	PowML9_000156500	PowML9_000156500.1	Plasmodium vivax Vir protein, putative	Plasmodium vivax Vir protein, putative		1254	987	3	No	No_REFID	No	NC	NC	NC	No	No	No	No	No	No	non-tRNA	non-tRNA	non-tRNA			NC	NC	IEA	NA	PF05795	PowML9_000191000.1|PowML9_000228900.1|PowML9_000349200.1		OG0000376	Plasmodium vivax Vir protein, putative	NC	NC	NC	NC	NC	NC	NC	NC	NC	NC	NC	NC	NC	NC	NC	NC	NC	NC	NC	NC	NC	NC	NC	NC	OTHER	1	0		0	0	0	329	0	o	0	0	0	1	235
chr05	AUGUSTUS	mRNA	227611	228255	0.65	+	PowML9_000156600	PowML9_000156600.1	PIR protein	PIR protein		644	309	3	No	No_REFID	No	NC	NC	NC	No	No	No	No	No	No	non-tRNA	non-tRNA	non-tRNA			NC	NC	IEA	PocGH01_00047300.1	NA	PocGH01_00047300.1|PowML9_000121200.1|PowML9_000190900.1|PowML9_000229000.1|PowML9_000349100.1|PowML9_000747800.1		OG0000099	PIR protein	NC	NC	NC	NC	NC	NC	NC	NC	NC	NC	NC	NC	NC	NC	NC	NC	NC	NC	NC	NC	NC	NC	NC	NC	OTHER	1	6e-06		0	0	0	103	1	o35-57i	1	0	0	0	0
chr05	Liftoff	mRNA	232540	233911		+	PowML9_000156700	PowML9_000156700.1	PIR protein	PIR protein		1371	1146	3	PocGH01_00047400	PocGH01_00047400	0	False	True	1	No	No	No	No	No	No	non-tRNA	non-tRNA	non-tRNA	0.997	0.899	.98-1	.8-.9	IEA	PocGH01_00047400.1|PocGH01_00051700.1	NA	PocGH01_00047400.1|PocGH01_00051700.1		OG0000429	PIR protein	PocGH01_00047400	PocGH01_00_v1_archived_contig_56:21,730..23,105(+)	PIR protein	3	3	1	No	No	forward	protein coding gene	No	1152	N/A	N/A	PIR protein	0	OG6r21_200549	1	0	N/A	ctg56	21,730	23,105	+	OTHER	1	0		0	0	0	382	1	o307-329i	1	1	120	1	120
chr05	Liftoff	mRNA	236446	237736		-	PowML9_000156800	PowML9_000156800.1	PIR protein	PIR protein		1290	1053	3	PocGH01_00217300	PocGH01_00217300	0	False	True	1	No	No	No	No	No	No	non-tRNA	non-tRNA	non-tRNA	0.969	0.82	.9-.98	.8-.9	IEA	PocGH01_00047500.1|PocGH01_00217300.1	NA	PocGH01_00047500.1|PocGH01_00217300.1|PowML9_000115300.1		OG0000281	PIR protein	PocGH01_00217300	PocGH01_00_v1_archived_contig_601:73,522..74,837(+)	PIR protein	3	3	1	No	No	forward	protein coding gene	No	1074	N/A	N/A	PIR protein	1	OG6r21_152836	1	1	N/A	ctg601	73,522	74,837	+	OTHER	1	3e-06		0	0	0	351	1	o269-288i	1	0	0	0	0
chr05	Liftoff	mRNA	243923	245231		+	PowML9_000156900	PowML9_000156900.1	PIR protein	PIR protein|PIR Superfamily Protein		1308	1041	3	PocGH01_00048700	PocGH01_00048700	0	False	True	1	No	No	No	No	No	No	non-tRNA	non-tRNA	non-tRNA	0.995	0.901	.98-1	.9-.98	IEA|IEA	PocGH01_00038800.1|PocGH01_00041300.1|PocGH01_00048700.1|PocGH01_00071200.1|PocGH01_00089700.1|PocGH01_00134100.1|PocGH01_00146800.1|PocGH01_00157400.1|PocGH01_00177300.1|PocGH01_00190000.1|PocGH01_00210400.1|PocGH01_00162200.1|PocGH01_00217200.1	NA	PocGH01_00038800.1|PocGH01_00041300.1|PocGH01_00048700.1|PocGH01_00071200.1|PocGH01_00089700.1|PocGH01_00134100.1|PocGH01_00146800.1|PocGH01_00157400.1|PocGH01_00162200.1|PocGH01_00177300.1|PocGH01_00190000.1|PocGH01_00210400.1|PocGH01_00217200.1|PowML9_000035600.1|PowML9_000198300.1		OG0000027	PIR protein|PIR Superfamily Protein [Source:UniProtKB/TrEMBL	PocGH01_00048700	PocGH01_00_v1_archived_contig_59:1,651..2,959(+)	PIR protein	3	3	1	No	No	forward	protein coding gene	No	1044	N/A	N/A	PIR protein	0	OG6r21_200551	1	0	N/A	ctg59	1,651	2,959	+	OTHER	1	0		0	0	0	347	0	o	0	0	0	0	0
chr05	Pseudo	pseudogenic_transcript	248781	250057		+	PowML9_000157000	PowML9_000157000.1	PIR protein	hypothetical protein, conserved		1276	1003	3	PocGH01_00065600	PocGH01_00065600	0	False	False	0	No	True	No	No	No	True	non-tRNA	non-tRNA	non-tRNA	0.956	0.773	.9-.98	.5-.8		NA	NA	PowML9_000284300.1		OG0005904	hypothetical protein, conserved	PocGH01_00065600	PocGH01_00_v1_archived_contig_89:30,771..32,049(-)	PIR protein	3	3	1	No	No	reverse	protein coding gene	No	1023	N/A	N/A	PIR protein	0	OG6r21_152844	2	1	N/A	ctg89	30,771	32,049	-	OTHER	0.9927	0.007298		0	0	0	315	5	o15-37i58-80o149-171i229-251o255-274i	5	0	0	0	0
chr05	Liftoff	mRNA	255251	257182		+	PowML9_000157100	PowML9_000157100.1	PIR protein	PIR protein		1931	1535	4	PocGH01_00229700	PocGH01_00229700	0	False	True	1	No	No	No	No	No	No	non-tRNA	non-tRNA	non-tRNA	0.996	0.874	.98-1	.8-.9	IEA	PocGH01_00028100.1|PocGH01_00119500.1|PocGH01_00170000.1|PocGH01_00171700.1|PocGH01_00177200.1|PocGH01_00181400.1|PocGH01_00192000.1|PocGH01_00210600.1|PocGH01_00229700.1	NA	PocGH01_00028100.1|PocGH01_00119500.1|PocGH01_00170000.1|PocGH01_00171700.1|PocGH01_00177200.1|PocGH01_00181400.1|PocGH01_00192000.1|PocGH01_00210600.1|PocGH01_00229700.1|PowML9_000035400.1|PowML9_000069600.1|PowML9_000198500.1|PowML9_000295400.1|PowML9_000341900.1		OG0000032	PIR protein	PocGH01_00229700	PocGH01_00_v1_archived_contig_617:13,140..15,051(+)	PIR protein	4	4	1	No	No	forward	protein coding gene	No	1518	N/A	N/A	PIR protein	2	OG6r21_123794	2	0	N/A	ctg617	13,140	15,051	+	OTHER	1	0		0	0	0	512	0	o	0	0	0	0	0
chr05	AUGUSTUS	mRNA	259583	260880	0.73	+	PowML9_000157200	PowML9_000157200.1	PIR protein	PIR protein		1297	1017	3	No	No_REFID	No	NC	NC	NC	No	No	No	No	No	No	non-tRNA	non-tRNA	non-tRNA			NC	NC	IEA	PocGH01_00229800.1	NA	PocGH01_00229800.1|PowML9_000035300.1|PowML9_000157200.2|PowML9_000230800.1|PowML9_000746100.1		OG0000148	PIR protein	NC	NC	NC	NC	NC	NC	NC	NC	NC	NC	NC	NC	NC	NC	NC	NC	NC	NC	NC	NC	NC	NC	NC	NC	OTHER	1	1e-06		0	0	0	339	1	o269-291i	1	0	0	0	0
chr05	GeneMark.hmm3	mRNA	259583	260880		+	PowML9_000157200	PowML9_000157200.2	PIR protein	PIR protein		1297	1047	3	No	No_REFID	No	NC	NC	NC	No	No	No	No	No	No	non-tRNA	non-tRNA	non-tRNA			NC	NC	IEA	PocGH01_00229800.1	NA	PocGH01_00229800.1|PowML9_000035300.1|PowML9_000157200.1|PowML9_000230800.1|PowML9_000746100.1		OG0000148	PIR protein	NC	NC	NC	NC	NC	NC	NC	NC	NC	NC	NC	NC	NC	NC	NC	NC	NC	NC	NC	NC	NC	NC	NC	NC	OTHER	0.999741	0.00029		0	0	0	349	1	o279-301i	1	0	0	0	0
chr05	AUGUSTUS	mRNA	264487	265807	1	+	PowML9_000157300	PowML9_000157300.1	PIR protein	PIR protein		1320	1050	3	No	No_REFID	No	NC	NC	NC	No	No	No	No	No	No	non-tRNA	non-tRNA	non-tRNA			NC	NC	IEA	PocGH01_00229900.1	NA	PocGH01_00229900.1|PowML9_000007200.1|PowML9_000035200.1|PowML9_000078200.1|PowML9_000197200.1|PowML9_000230900.1|PowML9_000342800.1|PowML9_000343500.1|PowML9_000746000.1		OG0000068	PIR protein	NC	NC	NC	NC	NC	NC	NC	NC	NC	NC	NC	NC	NC	NC	NC	NC	NC	NC	NC	NC	NC	NC	NC	NC	OTHER	1	0		0	0	0	350	1	o279-296i	1	0	0	0	0
chr05	Pseudo	pseudogenic_transcript	267633	268587		+	PowML9_000157400	PowML9_000157400.1	PIR protein	hypothetical protein, conserved		954	792	2	PocGH01_00230200	PocGH01_00230200	0	False	False	0	No	True	No	No	No	True	non-tRNA	non-tRNA	non-tRNA	0.787	0.683	.5-.8	.5-.8		NA	NA	PowML9_000045500.1|PowML9_000078300.1|PowML9_000115700.1|PowML9_000342700.1|PowML9_000599100.1		OG0000180	hypothetical protein, conserved	PocGH01_00230200	PocGH01_00_v1_archived_contig_617:31,254..32,588(+)	PIR protein	3	3	1	No	No	forward	protein coding gene	No	1005	N/A	N/A	PIR protein	1	OG6r21_152904	1	1	N/A	ctg617	31,254	32,588	+	OTHER	1	0		0	0	0	230	2	o174-196i209-226o	2	0	0	0	0
chr05	Liftoff	mRNA	271528	273051		+	PowML9_000157500	PowML9_000157500.1	PIR protein	PIR protein		1523	978	3	PocGH01_00230300	PocGH01_00230300	0	False	True	1	No	No	No	No	No	No	non-tRNA	non-tRNA	non-tRNA	0.995	0.9	.98-1	.9-.98	IEA	PocGH01_00230300.1	NA	PocGH01_00230300.1		OG0000799	PIR protein	PocGH01_00230300	PocGH01_00_v1_archived_contig_617:40,580..42,080(+)	PIR protein	3	3	1	No	No	forward	protein coding gene	No	969	N/A	N/A	PIR protein	1	OG6r21_197425	0	0	N/A	ctg617	40,580	42,080	+	OTHER	1	0		0	0	0	326	1	o252-269i	1	0	0	0	0
chr05	Pseudo	pseudogenic_transcript	277452	280830		+	PowML9_000157600	PowML9_000157600.1	STP1 protein	STP1 protein		3378	3371	4	No	No_REFID	No	NC	NC	NC	No	No	No	No	No	No	non-tRNA	non-tRNA	non-tRNA			NC	NC	IEA	PocGH01_00043300.1|PocGH01_00050100.1|PocGH01_00050200.1|PocGH01_00056600.1|PocGH01_00076100.1|PocGH01_00076700.1|PocGH01_00087300.1|PocGH01_00087700.1|PocGH01_00088000.1|PocGH01_00104300.1|PocGH01_00105600.1|PocGH01_00110800.1|PocGH01_00113600.1|PocGH01_00122700.1|PocGH01_00122800.1|PocGH01_00131100.1|PocGH01_00139500.1|PocGH01_00141100.1|PocGH01_00143000.1|PocGH01_00146300.1|PocGH01_00147200.1|PocGH01_00155600.1|PocGH01_00155900.1|PocGH01_00163900.1|PocGH01_00166300.1|PocGH01_00184300.1|PocGH01_00185300.1|PocGH01_00189200.1|PocGH01_00196600.1|PocGH01_00206700.1|PocGH01_00217800.1|PocGH01_00217900.1|PocGH01_00227700.1|PocGH01_00233600.1	NA	PocGH01_00043300.1|PocGH01_00050100.1|PocGH01_00050200.1|PocGH01_00056600.1|PocGH01_00076100.1|PocGH01_00076700.1|PocGH01_00087300.1|PocGH01_00087700.1|PocGH01_00088000.1|PocGH01_00104300.1|PocGH01_00105600.1|PocGH01_00110800.1|PocGH01_00113600.1|PocGH01_00122700.1|PocGH01_00122800.1|PocGH01_00131100.1|PocGH01_00139500.1|PocGH01_00141100.1|PocGH01_00143000.1|PocGH01_00146300.1|PocGH01_00147200.1|PocGH01_00155600.1|PocGH01_00155900.1|PocGH01_00163900.1|PocGH01_00166300.1|PocGH01_00184300.1|PocGH01_00185300.1|PocGH01_00189200.1|PocGH01_00196600.1|PocGH01_00206700.1|PocGH01_00217800.1|PocGH01_00217900.1|PocGH01_00227700.1|PocGH01_00233600.1|PowML9_000112500.1		OG0000003	STP1 protein	NC	NC	NC	NC	NC	NC	NC	NC	NC	NC	NC	NC	NC	NC	NC	NC	NC	NC	NC	NC	NC	NC	NC	NC	OTHER	1	2e-06		0	0	0	1110	2	o734-756i769-791o	2	0	0	0	0
chr05	Liftoff	mRNA	285447	286683		+	PowML9_000157700	PowML9_000157700.1	PIR protein	PIR Superfamily Protein		1236	972	3	PocGH01_00088100	PocGH01_00088100	0	False	False	0	True	No	No	No	No	True	non-tRNA	non-tRNA	non-tRNA	0.989	0.848	.98-1	.8-.9	IEA|IEA	PocGH01_00056500.1|PocGH01_00142900.1|PocGH01_00218700.1|PocGH01_00076600.1|PocGH01_00086300.1|PocGH01_00088100.1|PocGH01_00105500.1|PocGH01_00119300.1|PocGH01_00131200.1|PocGH01_00173900.1|PocGH01_00217400.1|PocGH01_00218000.1|PocGH01_00227800.1	NA	PocGH01_00056500.1|PocGH01_00076600.1|PocGH01_00086300.1|PocGH01_00088100.1|PocGH01_00105500.1|PocGH01_00119300.1|PocGH01_00131200.1|PocGH01_00142900.1|PocGH01_00173900.1|PocGH01_00217400.1|PocGH01_00218000.1|PocGH01_00218700.1|PocGH01_00227800.1|PowML9_000598500.1		OG0000033	PIR Superfamily Protein [Source:UniProtKB/TrEMBL|PIR protein	PocGH01_00088100	PocGH01_00_v1_archived_contig_129:11,184..12,422(+)	PIR protein	3	3	1	No	No	forward	protein coding gene	No	981	N/A	N/A	PIR protein	2	OG6r21_133528	1	0	N/A	ctg129	11,184	12,422	+	OTHER	1	0		0	0	0	325	0	o	0	1	159	1	159
chr05	Pseudo	pseudogenic_transcript	290243	291357		+	PowML9_000157800	PowML9_000157800.1	PIR protein	PIR protein		1114	983	4	No	No_REFID	No	NC	NC	NC	No	No	No	No	No	No	non-tRNA	non-tRNA	non-tRNA			NC	NC	IEA	PocGH01_00127600.1|PocGH01_00161200.1	NA	PocGH01_00127600.1|PocGH01_00161200.1|PowML9_000048100.1|PowML9_000112000.1|PowML9_000189900.1|PowML9_000511800.1|PowML9_000748300.1|PowML9_000748500.1		OG0000071	PIR protein	NC	NC	NC	NC	NC	NC	NC	NC	NC	NC	NC	NC	NC	NC	NC	NC	NC	NC	NC	NC	NC	NC	NC	NC	OTHER	1	2e-06		0	0	0	327	0	o	0	0	0	0	0
chr05	AUGUSTUS	mRNA	294805	295929	1	+	PowML9_000157900	PowML9_000157900.1	hypothetical protein, conserved	hypothetical protein, conserved		1124	946	2	No	No_REFID	No	NC	NC	NC	No	No	No	No	No	No	non-tRNA	non-tRNA	non-tRNA			NC	NC		NA	NA	PowML9_000189800.1|PowML9_000511700.1		OG0000661	hypothetical protein, conserved	NC	NC	NC	NC	NC	NC	NC	NC	NC	NC	NC	NC	NC	NC	NC	NC	NC	NC	NC	NC	NC	NC	NC	NC	SP	0.001417	0.998574	CS pos: 24-25. Pr: 0.9165	24	0.9985736	1	315	2	i248-270o274-296i	1
chr05	AUGUSTUS	mRNA	298918	300387	0.33	+	PowML9_000158000	PowML9_000158000.1	Plasmodium vivax Vir protein, putative	Plasmodium vivax Vir protein, putative		1469	675	6	No	No_REFID	No	NC	NC	NC	No	No	No	No	No	No	non-tRNA	non-tRNA	non-tRNA			NC	NC	IEA	NA	PF05795			None	Plasmodium vivax Vir protein, putative	NC	NC	NC	NC	NC	NC	NC	NC	NC	NC	NC	NC	NC	NC	NC	NC	NC	NC	NC	NC	NC	NC	NC	NC	OTHER	1	0		0	0	0	226	0	o	0	1	10	1	10
chr05	Liftoff	mRNA	323289	324391		+	PowML9_000158100	PowML9_000158100.1	tryptophan-rich protein	tryptophan-rich protein		1102	955	2	PocGH01_05010100	PocGH01_05010100	0	False	True	1	No	No	No	No	No	No	non-tRNA	non-tRNA	non-tRNA	1	0.978	1	.9-.98	IEA	PocGH01_05010100.1	NA	PocGH01_05010100.1		OG0001094	tryptophan-rich protein	PocGH01_05010100	PocGH01_05_v2:8,117..9,218(+)	tryptophan-rich protein	2	2	1	No	No	forward	protein coding gene	No	957	N/A	N/A	tryptophan-rich protein	590	OG6_145873	31	1	N/A	chr05	8,117	9,218	+	OTHER	1	1.1e-05		0	0	0	318	1	o35-57i	1	0	0	0	0
chr05	Liftoff	mRNA	326146	327705		-	PowML9_000158200	PowML9_000158200.1	Hydrolase_4 domain-containing protein	Hydrolase_4 domain-containing protein		1559	1559	1	PocGH01_05010200	PocGH01_05010200	0	False	True	1	No	No	No	No	No	No	non-tRNA	non-tRNA	non-tRNA	0.982	0.894	.98-1	.8-.9	IEA|IEA	PocGH01_00211300.1|PocGH01_05010200.1	NA	PocGH01_00211300.1|PocGH01_05010200.1|PowML9_000186700.1		OG0000263	Hydrolase_4 domain-containing protein [Source:UniProtKB/TrEMBL|Lysophospholipase, putative [Source:UniProtKB/TrEMBL	PocGH01_05010200	PocGH01_05_v2:10,938..12,443(-)	lysophospholipase, putative	1	1	1	No	No	reverse	protein coding gene	No	1506	N/A	N/A	lysophospholipase, putative	650	OG6_100231	7	0	N/A	chr05	10,938	12,443	-	OTHER	0.999983	1.7e-05		0	0	0	519	0	o	0	0	0	0	0
chr05	Pseudo	pseudogenic_transcript	332505	333911		+	PowML9_000158300	PowML9_000158300.1	hypothetical protein	hypothetical protein		1406	1299	2	PocGH01_05010300	PocGH01_05010300	0	False	False	0	True	No	No	No	No	True	non-tRNA	non-tRNA	non-tRNA	1	0.755	1	.5-.8		NA	NA			None	hypothetical protein	PocGH01_05010300	PocGH01_05_v2:17,259..18,386(+)	tryptophan-rich protein	2	2	1	No	No	forward	protein coding gene	No	1023	N/A	N/A	tryptophan-rich protein	590	OG6_145873	31	0	MVSPLFITTFTLLFVFHLNHTST	chr05	17,259	18,386	+	OTHER	0.999329	0.000667		0	0	0	403	5	o4-21i28-50o60-82i94-116o147-169i	5	0	0	0	0
chr05	Liftoff	mRNA	336706	337858		+	PowML9_000158400	PowML9_000158400.1	tryptophan-rich protein	tryptophan-rich protein		1152	982	2	PocGH01_05010400	PocGH01_05010400	0	False	True	1	No	No	No	No	No	No	non-tRNA	non-tRNA	non-tRNA	1	0.959	1	.9-.98	IEA	PocGH01_00147900.1|PocGH01_05010400.1	NA	PocGH01_00147900.1|PocGH01_05010400.1		OG0000468	tryptophan-rich protein	PocGH01_05010400	PocGH01_05_v2:21,155..22,307(+)	tryptophan-rich protein	2	2	1	No	No	forward	protein coding gene	No	984	N/A	N/A	tryptophan-rich protein	590	OG6_145873	31	1	N/A	chr05	21,155	22,307	+	OTHER	0.980763	0.019239		0	0	0	327	1	i36-58o	1	1	189	1	189
chr05	Liftoff	mRNA	341041	343765		+	PowML9_000158500	PowML9_000158500.1	tryptophan-rich protein	tryptophan-rich protein		2724	2572	2	PocGH01_05010500	PocGH01_05010500	0	False	True	1	No	No	No	No	No	No	non-tRNA	non-tRNA	non-tRNA	0.919	0.768	.9-.98	.5-.8	IEA	PocGH01_05010500.1	NA	PocGH01_05010500.1		OG0002452	tryptophan-rich protein	PocGH01_05010500	PocGH01_05_v2:25,388..28,004(+)	tryptophan-rich protein	2	2	1	No	No	forward	protein coding gene	No	2466	N/A	N/A	tryptophan-rich protein	590	OG6_145873	31	1	N/A	chr05	25,388	28,004	+	OTHER	1	7e-06		0	0	0	857	1	i39-58o	1	1	160	1	160
chr05	Liftoff	mRNA	346331	348122		+	PowML9_000158600	PowML9_000158600.1	Plasmodium exported protein (PHIST), unknown function	Plasmodium exported protein (PHIST), unknown function		1791	1654	2	PocGH01_05010600	PocGH01_05010600	0	False	True	1	No	No	No	No	No	No	non-tRNA	non-tRNA	non-tRNA	0.916	0.87	.9-.98	.8-.9	IEA	PocGH01_05010600.1	NA	PocGH01_05010600.1		OG0003938	Plasmodium exported protein (PHIST), unknown function	PocGH01_05010600	PocGH01_05_v2:30,492..32,423(+)	Plasmodium exported protein (PHIST), unknown function	2	2	1	No	No	forward	protein coding gene	No	1779	N/A	N/A	Plasmodium exported protein (PHIST), unknown function	4	OG6_103308	0	1	N/A	chr05	30,492	32,423	+	OTHER	0.99998	3.6e-05		0	0	0	551	1	i40-58o	1	0	0	0	0
chr05	Liftoff	mRNA	350412	351170		-	PowML9_000158700	PowML9_000158700.1	conserved Plasmodium protein, unknown function	conserved Plasmodium protein, unknown function		758	556	2	PocGH01_05010700	PocGH01_05010700	0	False	True	1	No	No	No	No	No	No	non-tRNA	non-tRNA	non-tRNA	1	0.976	1	.9-.98	IEA	PocGH01_05010700.1	NA	PocGH01_05010700.1		OG0003306	conserved Plasmodium protein, unknown function	PocGH01_05010700	PocGH01_05_v2:34,696..35,443(-)	conserved Plasmodium protein, unknown function	2	2	1	No	No	reverse	protein coding gene	No	558	N/A	N/A	conserved Plasmodium protein, unknown function	1	OG6r21_199082	0	1	N/A	chr05	34,696	35,443	-	OTHER	0.999972	2.3e-05		0	0	0	185	1	i38-57o	1	1	86	1	86
chr05	Liftoff	mRNA	354804	356253		-	PowML9_000158800	PowML9_000158800.1	Plasmodium exported protein (PHIST), unknown function	Plasmodium exported protein (PHIST), unknown function		1449	1243	2	PocGH01_05010800	PocGH01_05010800	0	False	True	1	No	No	No	No	No	No	non-tRNA	non-tRNA	non-tRNA	1	0.951	1	.9-.98	IEA	PocGH01_05010800.1	NA	PocGH01_05010800.1		OG0005215	Plasmodium exported protein (PHIST), unknown function	PocGH01_05010800	PocGH01_05_v2:39,078..40,512(-)	Plasmodium exported protein (PHIST), unknown function	2	2	1	No	No	reverse	protein coding gene	No	1233	N/A	N/A	Plasmodium exported protein (PHIST), unknown function	178	OG6_215316	10	1	N/A	chr05	39,078	40,512	-	OTHER	0.999945	8.1e-05		0	0	0	414	1	i45-67o	1	1	86	1	86
chr05	Liftoff	mRNA	359559	360613		+	PowML9_000158900	PowML9_000158900.1	Ring-exported protein (REX), putative	Ring-exported protein (REX), putative		1054	907	2	PocGH01_05010900	PocGH01_05010900	0	False	True	1	No	No	No	No	No	No	non-tRNA	non-tRNA	non-tRNA	0.974	0.942	.9-.98	.9-.98	IEA	PocGH01_05010900.1	NA	PocGH01_05010900.1		OG0001010	Ring-exported protein (REX), putative [Source:UniProtKB/TrEMBL	PocGH01_05010900	PocGH01_05_v2:43,824..44,903(+)	Plasmodium exported protein, unknown function	2	2	1	No	No	forward	protein coding gene	No	933	N/A	N/A	Plasmodium exported protein, unknown function	72	OG6_215347	3	0	MNLRPYILSSLSVAVVLS	chr05	43,824	44,903	+	SP	0.000401	0.999602	CS pos: 18-19. Pr: 0.9610	18	0.9996024	1	302	0	o	0	0	0	1	207
chr05	Liftoff	mRNA	364537	366107		+	PowML9_000159000	PowML9_000159000.1	tryptophan-rich protein	tryptophan-rich protein		1570	1294	2	PocGH01_00158900	PocGH01_00158900	0	False	True	1	No	No	No	No	No	No	non-tRNA	non-tRNA	non-tRNA	0.984	0.962	.98-1	.9-.98	IEA	PocGH01_00158900.1	NA	PocGH01_00158900.1		OG0003108	tryptophan-rich protein	PocGH01_00158900	PocGH01_00_v1_archived_contig_326:3,857..5,456(+)	tryptophan-rich protein	2	2	1	No	No	forward	protein coding gene	No	1317	N/A	N/A	tryptophan-rich protein	590	OG6_145873	31	0	N/A	ctg326	3,857	5,456	+	OTHER	1	1.5e-05		0	0	0	431	0	o	0	1	113	1	113
chr05	Liftoff	mRNA	369319	370233		-	PowML9_000159100	PowML9_000159100.1	conserved Plasmodium protein, unknown function	conserved Plasmodium protein, unknown function		914	556	2	PocGH01_00122500	PocGH01_00122500	0	False	True	1	No	No	No	No	No	No	non-tRNA	non-tRNA	non-tRNA	1	0.949	1	.9-.98	IEA	PocGH01_00122500.1	NA	PocGH01_00122500.1		OG0002094	conserved Plasmodium protein, unknown function	PocGH01_00122500	PocGH01_00_v1_archived_contig_201:9,271..10,168(+)	conserved Plasmodium protein, unknown function	2	2	1	No	No	forward	protein coding gene	No	543	N/A	N/A	conserved Plasmodium protein, unknown function	47	OG6_533412	0	2	MKNKLSSLFVISFFLLVVFS	ctg201	9,271	10,168	+	SP	0.000331	0.99964	CS pos: 25-26. Pr: 0.9762	25	0.9996397	1	185	2	o5-23i123-140o	1	0	0	0	0
chr05	Liftoff	mRNA	375648	376742		+	PowML9_000159200	PowML9_000159200.1	sporozoite invasion-associated protein 2, putative	sporozoite invasion-associated protein 2, putative	SIAP2	1094	1021	2	PocGH01_00122400	PocGH01_00122400	0	False	True	1	No	No	No	No	No	No	non-tRNA	non-tRNA	non-tRNA	0.997	0.932	.98-1	.9-.98	IEA	PocGH01_00122400.1	NA	PocGH01_00122400.1		OG0003514	sporozoite invasion-associated protein 2, putative	PocGH01_00122400	PocGH01_00_v1_archived_contig_201:2,933..4,023(-)	sporozoite invasion-associated protein 2, putative	2	2	1	No	No	reverse	protein coding gene	No	1020	SIAP2	N/A	sporozoite invasion-associated protein 2, putative	14	OG6r21_104311	0	0	MKSSIKYHFFFHFLLINIFEICFS	ctg201	2,933	4,023	-	SP	0.000243	0.999725	CS pos: 25-26. Pr: 0.9808	25	0.9997248	1	340	0	o	0	0	0	0	0
chr05	Liftoff	rRNA	380210	381129		-	PowML9_000159300	PowML9_000159300:rRNA	28S ribosomal RNA	28S ribosomal RNA		919	919	1	PocGH01_00204950	PocGH01_00204950	0	NC	NC	NC	No	No	No	No	No	No	non-tRNA	non-tRNA	non-tRNA	1	0.961	1	.9-.98								PocGH01_00204950	PocGH01_00_v1_archived_contig_576:624..1,539(-)	28S ribosomal RNA	1	1	1	No	No	reverse	ncRNA gene	No	916	N/A	N/A	28S ribosomal RNA	0	N/A (orthology not determined for transcripts that are not protein-coding)	0	N/A	N/A	ctg576	624	1,539	-
chr05	INFERNAL	rRNA	380213	384338	2450	-	PowML9_000159400	PowML9_000159400:rRNA	LSU_rRNA_eukarya	LSU_rRNA_eukarya		4125	4125	1	No	No_REFID	No	NC	NC	NC	No	No	No	No	No	No	non-tRNA	non-tRNA	non-tRNA			NC	NC								NC	NC	NC	NC	NC	NC	NC	NC	NC	NC	NC	NC	NC	NC	NC	NC	NC	NC	NC	NC	NC	NC	NC	NC
chr05	AUGUSTUS	mRNA	380909	381277	0.8	+	PowML9_000159500	PowML9_000159500.1	hypothetical protein, conserved	hypothetical protein, conserved		368	368	1	No	No_REFID	No	NC	NC	NC	No	No	No	No	No	No	non-tRNA	non-tRNA	non-tRNA			NC	NC		NA	NA	PowML9_000052400.1		OG0005837	hypothetical protein, conserved	NC	NC	NC	NC	NC	NC	NC	NC	NC	NC	NC	NC	NC	NC	NC	NC	NC	NC	NC	NC	NC	NC	NC	NC	OTHER	0.999994	3.4e-05		0	0	0	122	0	o	0
chr05	Liftoff	rRNA	381708	384327		-	PowML9_000159600	PowML9_000159600:rRNA	28S ribosomal RNA	28S ribosomal RNA		2619	2619	1	PocGH01_05011000	PocGH01_05011000	0	NC	NC	NC	No	No	No	No	No	No	non-tRNA	non-tRNA	non-tRNA	0.998	0.942	.98-1	.9-.98								PocGH01_05011000	PocGH01_05_v2:45,180..47,791(-)	28S ribosomal RNA	1	1	1	No	No	reverse	ncRNA gene	No	2612	N/A	N/A	28S ribosomal RNA	0	N/A (orthology not determined for transcripts that are not protein-coding)	0	N/A	N/A	chr05	45,180	47,791	-
chr05	AUGUSTUS	mRNA	386560	387428	0.82	+	PowML9_000159700	PowML9_000159700.1	hypothetical protein	hypothetical protein		868	466	2	No	No_REFID	No	NC	NC	NC	No	No	No	No	No	No	non-tRNA	non-tRNA	non-tRNA			NC	NC		NA	NA			None	hypothetical protein	NC	NC	NC	NC	NC	NC	NC	NC	NC	NC	NC	NC	NC	NC	NC	NC	NC	NC	NC	NC	NC	NC	NC	NC	OTHER	1	0		0	0	0	155	0	o	0
chr05	Liftoff	rRNA	388480	388644		-	PowML9_000159800	PowML9_000159800:rRNA	5.8S ribosomal RNA	5.8S ribosomal RNA		164	164	1	PocGH01_05011100	PocGH01_05011100	0	NC	NC	NC	No	No	No	No	No	No	non-tRNA	non-tRNA	non-tRNA	1	0.975	1	.9-.98								PocGH01_05011100	PocGH01_05_v2:51,603..51,767(-)	5.8S ribosomal RNA	1	1	1	No	No	reverse	ncRNA gene	No	165	N/A	N/A	5.8S ribosomal RNA	0	N/A (orthology not determined for transcripts that are not protein-coding)	0	N/A	N/A	chr05	51,603	51,767	-
chr05	INFERNAL	rRNA	388481	388644	104	-	PowML9_000159900	PowML9_000159900:rRNA	5_8S_rRNA	5_8S_rRNA		163	163	1	No	No_REFID	No	NC	NC	NC	No	No	No	No	No	No	non-tRNA	non-tRNA	non-tRNA			NC	NC								NC	NC	NC	NC	NC	NC	NC	NC	NC	NC	NC	NC	NC	NC	NC	NC	NC	NC	NC	NC	NC	NC	NC	NC
chr05	INFERNAL	rRNA	389049	391607	1370	-	PowML9_000160000	PowML9_000160000:rRNA	SSU_rRNA_eukarya	SSU_rRNA_eukarya		2558	2558	1	No	No_REFID	No	NC	NC	NC	No	No	No	No	No	No	non-tRNA	non-tRNA	non-tRNA			NC	NC								NC	NC	NC	NC	NC	NC	NC	NC	NC	NC	NC	NC	NC	NC	NC	NC	NC	NC	NC	NC	NC	NC	NC	NC
chr05	Liftoff	rRNA	389588	391418		-	PowML9_000160100	PowML9_000160100:rRNA	18S ribosomal RNA	18S ribosomal RNA		1830	1830	1	PocGH01_05011200	PocGH01_05011200	0	NC	NC	NC	No	No	No	No	No	No	non-tRNA	non-tRNA	non-tRNA	0.996	0.895	.98-1	.8-.9								PocGH01_05011200	PocGH01_05_v2:52,754..54,564(-)	18S ribosomal RNA	1	1	1	No	No	reverse	ncRNA gene	No	1811	N/A	N/A	18S ribosomal RNA	0	N/A (orthology not determined for transcripts that are not protein-coding)	0	N/A	N/A	chr05	52,754	54,564	-
chr05	Liftoff	mRNA	402153	402677		-	PowML9_000160200	PowML9_000160200.1	Early transcribed membrane protein	Early transcribed membrane protein	ETRAMP	524	524	1	PocGH01_05011300	PocGH01_05011300	0	False	True	1	No	No	No	No	No	No	non-tRNA	non-tRNA	non-tRNA	1	0.975	1	.9-.98	IEA	PocGH01_05011300.1	NA	PocGH01_05011300.1		OG0005782	Early transcribed membrane protein [Source:UniProtKB/TrEMBL	PocGH01_05011300	PocGH01_05_v2:64,996..65,520(-)	early transcribed membrane protein	1	1	1	No	No	reverse	protein coding gene	No	525	ETRAMP	N/A	early transcribed membrane protein	54	OG6_533438	0	2	MRASIFFYIVNILLLLNLMRPFVRT	chr05	64,996	65,520	-	OTHER	0.958874	0.041107		0	0	0	174	2	i5-23o54-76i	2	0	0	0	0
chr05	Liftoff	mRNA	406580	415918		+	PowML9_000160300	PowML9_000160300.1	conserved Plasmodium protein, unknown function	conserved Plasmodium protein, unknown function		9338	9338	1	PocGH01_05011400	PocGH01_05011400	0	False	True	1	No	No	No	No	No	No	non-tRNA	non-tRNA	non-tRNA	0.999	0.927	.98-1	.9-.98	IEA	PocGH01_05011400.1	NA	PocGH01_05011400.1		OG0005682	conserved Plasmodium protein, unknown function	PocGH01_05011400	PocGH01_05_v2:69,609..78,773(+)	conserved Plasmodium protein, unknown function	1	1	1	No	No	forward	protein coding gene	No	9165	N/A	N/A	conserved Plasmodium protein, unknown function	4	OG6_107317	0	0	N/A	chr05	69,609	78,773	+	OTHER	1	0		0	0	0	3112	0	o	0	1	1852	1	1852
chr05	Liftoff	mRNA	416766	418118		+	PowML9_000160400	PowML9_000160400.1	P4Hc domain-containing protein	P4Hc domain-containing protein		1352	1352	1	PocGH01_05011500	PocGH01_05011500	0	False	True	1	No	No	No	No	No	No	non-tRNA	non-tRNA	non-tRNA	1	0.965	1	.9-.98	IEA	PocGH01_05011500.1	NA	PocGH01_05011500.1		OG0001928	P4Hc domain-containing protein [Source:UniProtKB/TrEMBL	PocGH01_05011500	PocGH01_05_v2:79,598..80,950(+)	prolyl 4-hydroxylase subunit alpha, putative	1	1	1	No	No	forward	protein coding gene	No	1353	N/A	N/A	prolyl 4-hydroxylase subunit alpha, putative	63	OG6_112288	0	0	N/A	chr05	79,598	80,950	+	OTHER	1	0		0	0	0	450	0	o	0	1	393	1	393
chr05	Liftoff	mRNA	419356	420136		-	PowML9_000160500	PowML9_000160500.1	U6 snRNA-associated Sm-like protein LSm8, putative	U6 snRNA-associated Sm-like protein LSm8, putative	LSM8	780	284	4	PocGH01_05011600	PocGH01_05011600	0	True	True	1	No	No	No	No	No	No	non-tRNA	non-tRNA	non-tRNA	1	0.989	1	.98-1	IEA	PocGH01_05011600.1	NA	PocGH01_05011600.1		OG0004137	U6 snRNA-associated Sm-like protein LSm8, putative	PocGH01_05011600	PocGH01_05_v2:82,232..83,014(-)	U6 snRNA-associated Sm-like protein LSm8, putative	4	4	1	No	No	reverse	protein coding gene	No	288	LSM8	N/A	U6 snRNA-associated Sm-like protein LSm8, putative	60	OG6_102771	0	0	N/A	chr05	82,232	83,014	-	OTHER	1	0		0	0	0	95	0	o	0	0	0	0	0
chr05	Liftoff	mRNA	422178	422996		-	PowML9_000160600	PowML9_000160600.1	Prohibitin	Prohibitin	PHB1	818	818	1	PocGH01_05011700	PocGH01_05011700	0	True	True	1	No	No	No	No	No	No	non-tRNA	non-tRNA	non-tRNA	1	0.981	1	.98-1	IEA	PocGH01_05011700.1	NA	PocGH01_05011700.1		OG0005741	Prohibitin [Source:UniProtKB/TrEMBL	PocGH01_05011700	PocGH01_05_v2:85,045..85,863(-)	prohibitin 1, putative	1	1	1	No	No	reverse	protein coding gene	No	819	PHB1	N/A	prohibitin 1, putative	61	OG6_101926	0	0	N/A	chr05	85,045	85,863	-	OTHER	0.977982	0.02203		0	0	0	272	0	o	0	0	0	0	0
chr05	Liftoff	mRNA	424179	426122		-	PowML9_000160700	PowML9_000160700.1	coiled-coil domain-containing protein 124, putative	coiled-coil domain-containing protein 124, putative	CCDC124	1943	683	7	PocGH01_05011800	PocGH01_05011800	0	False	True	1	No	No	No	No	No	No	non-tRNA	non-tRNA	non-tRNA	1	0.984	1	.98-1	IEA	PocGH01_05011800.1	NA	PocGH01_05011800.1		OG0002243	coiled-coil domain-containing protein 124, putative	PocGH01_05011800	PocGH01_05_v2:87,005..88,944(-)	coiled-coil domain-containing protein 124, putative	7	7	1	No	No	reverse	protein coding gene	No	690	CCDC124	N/A	coiled-coil domain-containing protein 124, putative	60	OG6_102871	0	0	N/A	chr05	87,005	88,944	-	OTHER	1	3e-06		0	0	0	229	0	o	0	0	0	0	0
chr05	Pseudo	pseudogenic_transcript	427343	432848		-	PowML9_000160800	PowML9_000160800.1	hypothetical protein	hypothetical protein		5505	5196	2	PocGH01_05011900	PocGH01_05011900	0	False	False	0	True	No	No	No	No	True	non-tRNA	non-tRNA	non-tRNA	0.999	0.949	.98-1	.9-.98		NA	NA			None	hypothetical protein	PocGH01_05011900	PocGH01_05_v2:90,138..95,533(-)	conserved Plasmodium protein, unknown function	2	2	1	No	No	reverse	protein coding gene	No	5178	N/A	N/A	conserved Plasmodium protein, unknown function	10	OG6r21_107618	0	5	N/A	chr05	90,138	95,533	-	OTHER	1	3e-06		0	0	0	1585	9	i57-79o99-116i265-287o358-380i466-483o487-504i534-556o971-993i1000-1022o	9	1	1307	1	1307
chr05	Liftoff	mRNA	435515	436487		+	PowML9_000160900	PowML9_000160900.1	conserved protein, unknown function	conserved protein, unknown function		972	572	4	PocGH01_05012000	PocGH01_05012000	0	False	True	1	No	No	No	No	No	No	non-tRNA	non-tRNA	non-tRNA	1	0.986	1	.98-1	IEA	PocGH01_05012000.1	NA	PocGH01_05012000.1		OG0002955	conserved protein, unknown function	PocGH01_05012000	PocGH01_05_v2:98,217..99,175(+)	conserved protein, unknown function	4	4	1	No	No	forward	protein coding gene	No	576	N/A	N/A	conserved protein, unknown function	59	OG6_126637	0	0	N/A	chr05	98,217	99,175	+	OTHER	0.999938	6.5e-05		0	0	0	191	0	o	0	0	0	1	177
chr05	Liftoff	mRNA	439533	441986		+	PowML9_000161000	PowML9_000161000.1	GPI-anchored micronemal antigen, putative	GPI-anchored micronemal antigen, putative	GAMA	2453	2453	1	PocGH01_05012100	PocGH01_05012100	0	False	True	1	No	No	No	No	No	No	non-tRNA	non-tRNA	non-tRNA	0.999	0.898	.98-1	.8-.9	IEA	PocGH01_05012100.1	NA	PocGH01_05012100.1		OG0000750	GPI-anchored micronemal antigen, putative	PocGH01_05012100	PocGH01_05_v2:102,062..104,389(+)	GPI-anchored micronemal antigen, putative	1	1	1	No	No	forward	protein coding gene	No	2328	GAMA	N/A	GPI-anchored micronemal antigen, putative	9	OG6_106846	0	0	MKYNTVFTVLLVIALFNAVNC	chr05	102,062	104,389	+	SP	0.001411	0.998558	CS pos: 21-22. Pr: 0.9285	21	0.9985584	1	817	0	o	0	0	0	0	0
chr05	Liftoff	mRNA	443226	446390		-	PowML9_000161100	PowML9_000161100.1	coiled-coil domain-containing protein 39, putative	coiled-coil domain-containing protein 39, putative		3164	3164	1	PocGH01_05012200	PocGH01_05012200	0	False	True	1	No	No	No	No	No	No	non-tRNA	non-tRNA	non-tRNA	0.999	0.961	.98-1	.9-.98	IEA	PocGH01_05012200.1	NA	PocGH01_05012200.1		OG0003831	coiled-coil domain-containing protein 39, putative	PocGH01_05012200	PocGH01_05_v2:105,710..108,865(-)	coiled-coil domain-containing protein 39, putative	1	1	1	No	No	reverse	protein coding gene	No	3156	N/A	N/A	coiled-coil domain-containing protein 39, putative	64	OG6_103837	0	0	N/A	chr05	105,710	108,865	-	OTHER	1	4e-06		0	0	0	1054	0	o	0	0	0	0	0
chr05	Liftoff	mRNA	448998	451508		+	PowML9_000161200	PowML9_000161200.1	folate transporter 1, putative	folate transporter 1, putative	FT1	2510	1568	4	PocGH01_05012300	PocGH01_05012300	0	False	True	1	No	No	No	No	No	No	non-tRNA	non-tRNA	non-tRNA	0.999	0.843	.98-1	.8-.9	IEA	PocGH01_05012300.1	NA	PocGH01_05012300.1		OG0001311	folate transporter 1, putative	PocGH01_05012300	PocGH01_05_v2:111,424..113,750(+)	folate transporter 1, putative	4	4	1	No	No	forward	protein coding gene	No	1425	FT1	N/A	folate transporter 1, putative	123	OG6_104487	1	12	N/A	chr05	111,424	113,750	+	OTHER	1	1e-06		0	0	0	523	12	i54-76o86-108i121-140o144-166i189-211o216-235i255-274o299-318i323-345o350-367i447-469o479-501i	12	0	0	0	0
chr05	Pseudo	pseudogenic_transcript	453664	455546		+	PowML9_000161300	PowML9_000161300.1	translation initiation factor eIF-2B subunit alpha, putative	translation initiation factor eIF-2B subunit alpha, putative		1882	1041	4	PocGH01_05012400	PocGH01_05012400	0	False	False	0	True	No	No	No	No	True	non-tRNA	non-tRNA	non-tRNA	0.998	0.971	.98-1	.9-.98	IEA	PocGH01_05012400.1	NA	PocGH01_05012400.1		OG0001655	translation initiation factor eIF-2B subunit alpha, putative	PocGH01_05012400	PocGH01_05_v2:115,788..117,673(+)	translation initiation factor eIF-2B subunit alpha, putative	4	4	1	No	No	forward	protein coding gene	No	1047	N/A	N/A	translation initiation factor eIF-2B subunit alpha, putative	61	OG6_102141	0	0	N/A	chr05	115,788	117,673	+	OTHER	1	0		0	0	0	319	0	o	0	0	0	0	0
chr05	Liftoff	mRNA	457183	458553		+	PowML9_000161400	PowML9_000161400.1	Mitochondrial inner membrane protein OXA1, putative	Mitochondrial inner membrane protein OXA1, putative	OXA1	1370	1370	1	PocGH01_05012500	PocGH01_05012500	0	False	True	1	No	No	No	No	No	No	non-tRNA	non-tRNA	non-tRNA	1	0.968	1	.9-.98	IEA	PocGH01_05012500.1	NA	PocGH01_05012500.1		OG0002807	Mitochondrial inner membrane protein OXA1, putative [Source:UniProtKB/TrEMBL	PocGH01_05012500	PocGH01_05_v2:119,295..120,665(+)	mitochondrial inner membrane protein OXA1, putative	1	1	1	No	No	forward	protein coding gene	No	1371	OXA1	N/A	mitochondrial inner membrane protein OXA1, putative	61	OG6_100866	0	2	N/A	chr05	119,295	120,665	+	OTHER	1	0		0	0	0	456	2	o266-288i375-397o	2	0	0	0	0
chr05	Liftoff	mRNA	460706	462778		+	PowML9_000161500	PowML9_000161500.1	conserved protein, unknown function	conserved protein, unknown function		2072	2072	1	PocGH01_05012600	PocGH01_05012600	0	False	True	1	No	No	No	No	No	No	non-tRNA	non-tRNA	non-tRNA	0.995	0.872	.98-1	.8-.9	IEA	PocGH01_05012600.1	NA	PocGH01_05012600.1		OG0001594	conserved protein, unknown function	PocGH01_05012600	PocGH01_05_v2:122,869..124,785(+)	conserved protein, unknown function	1	1	1	No	No	forward	protein coding gene	No	1917	N/A	N/A	conserved protein, unknown function	58	OG6_114899	0	0	N/A	chr05	122,869	124,785	+	OTHER	1	9e-06		0	0	0	690	0	o	0	0	0	0	0
chr05	Pseudo	pseudogenic_transcript	463122	467359		-	PowML9_000161600	PowML9_000161600.1	leucyl-tRNA synthetase, putative	leucyl-tRNA synthetase, putative		4237	4237	1	PocGH01_05012700	PocGH01_05012700	0	False	False	0	True	No	No	No	No	True	non-tRNA	non-tRNA	non-tRNA	0.995	0.885	.98-1	.8-.9	IEA	PocGH01_05012700.1	NA	PocGH01_05012700.1	GO:0004812,GO:0006418,GO:0000166,GO:0005524	OG0005196	leucyl-tRNA synthetase, putative	PocGH01_05012700	PocGH01_05_v2:125,131..129,279(-)	leucyl-tRNA synthetase, putative	1	1	1	No	No	reverse	protein coding gene	No	4149	N/A	N/A	leucyl-tRNA synthetase, putative	58	OG6_101393	0	1	N/A	chr05	125,131	129,279	-	OTHER	0.997183	0.00284		0	0	0	1402	1	i5-27o	1	0	0	3	90,453,469
chr05	Liftoff	mRNA	468098	470867		+	PowML9_000161700	PowML9_000161700.1	conserved Plasmodium protein, unknown function	conserved Plasmodium protein, unknown function		2769	2769	1	PocGH01_05012800	PocGH01_05012800	0	False	False	0	True	No	No	No	No	True	non-tRNA	non-tRNA	non-tRNA	1	0.941	1	.9-.98	IEA	PocGH01_05012800.1	NA	PocGH01_05012800.1		OG0003455	conserved Plasmodium protein, unknown function	PocGH01_05012800	PocGH01_05_v2:129,971..132,739(+)	conserved Plasmodium protein, unknown function	1	1	1	No	No	forward	protein coding gene	No	2769	N/A	N/A	conserved Plasmodium protein, unknown function	53	OG6_533236	0	0	N/A	chr05	129,971	132,739	+	OTHER	1	0		0	0	0	923	0	o	0	0	0	0	0
chr05	Liftoff	mRNA	471355	472753		-	PowML9_000161800	PowML9_000161800.1	rhomboid protease ROM3, putative	rhomboid protease ROM3, putative	ROM3	1398	800	4	PocGH01_05012900	PocGH01_05012900	0	False	True	1	No	No	No	No	No	No	non-tRNA	non-tRNA	non-tRNA	1	0.976	1	.9-.98	IEA	PocGH01_05012900.1	NA	PocGH01_05012900.1	GO:0004252,GO:0016020	OG0004062	rhomboid protease ROM3, putative	PocGH01_05012900	PocGH01_05_v2:133,220..134,642(-)	rhomboid protease ROM3, putative	4	4	1	No	No	reverse	protein coding gene	No	804	ROM3	N/A	rhomboid protease ROM3, putative	123	OG6_100562	1	8	N/A	chr05	133,220	134,642	-	OTHER	0.999948	6.2e-05		0	0	0	267	8	o38-60i67-84o99-121i128-145o150-172i184-203o207-224i237-259o	8	0	0	1	226
chr05	Liftoff	mRNA	475330	476953		+	PowML9_000161900	PowML9_000161900.1	protein disulfide-isomerase, putative	protein disulfide-isomerase, putative		1623	1447	2	PocGH01_05013000	PocGH01_05013000	0	False	True	1	No	No	No	No	No	No	non-tRNA	non-tRNA	non-tRNA	1	0.946	1	.9-.98	IEA	PocGH01_05013000.1	NA	PocGH01_05013000.1		OG0003202	protein disulfide-isomerase, putative	PocGH01_05013000	PocGH01_05_v2:137,431..139,039(+)	protein disulfide-isomerase, putative	2	2	1	No	No	forward	protein coding gene	No	1449	N/A	N/A	protein disulfide-isomerase, putative	63	OG6_100478	0	0	MNRRYLSLFLFFLPIIFQKYARA	chr05	137,431	139,039	+	SP	0.003324	0.99666	CS pos: 23-24. Pr: 0.9642	23	0.99666023	1	482	0	o	0	0	0	0	0
chr05	Liftoff	mRNA	478209	485012		-	PowML9_000162000	PowML9_000162000.1	SET domain protein, putative	SET domain protein, putative	SET3	6803	6803	1	PocGH01_05013100	PocGH01_05013100	0	False	True	1	No	No	No	No	No	No	non-tRNA	non-tRNA	non-tRNA	0.957	0.855	.9-.98	.8-.9	IEA	PocGH01_05013100.1	NA	PocGH01_05013100.1	GO:0008270,GO:0005634,GO:0034968,GO:0005515,GO:0042054	OG0004066	SET domain protein, putative	PocGH01_05013100	PocGH01_05_v2:140,106..147,011(-)	SET domain protein, putative	1	1	1	No	No	reverse	protein coding gene	No	6906	SET3	N/A	SET domain protein, putative	119	OG6_100876	1	0	N/A	chr05	140,106	147,011	-	OTHER	1	0		0	0	0	2267	0	o	0	1	1256	1	1256
chr05	Pseudo	pseudogenic_transcript	488635	491013		+	PowML9_000162100	PowML9_000162100.1	magnesium transporter, putative	magnesium transporter, putative		2378	2376	2	PocGH01_05013200	PocGH01_05013200	0	False	False	0	True	No	No	No	No	True	non-tRNA	non-tRNA	non-tRNA	0.999	0.92	.98-1	.9-.98	IEA	PocGH01_05013200.1	NA	PocGH01_05013200.1	GO:0015095,GO:0016020,GO:0015693	OG0001321	magnesium transporter, putative	PocGH01_05013200	PocGH01_05_v2:150,607..152,926(+)	magnesium transporter, putative	2	2	1	No	No	forward	protein coding gene	No	2319	N/A	N/A	magnesium transporter, putative	28	OG6_532913	0	9	N/A	chr05	150,607	152,926	+	OTHER	1	0		0	0	0	761	5	o4-21i45-67o100-117i138-160o686-708i	5	0	0	0	0
chr05	Pseudo	pseudogenic_transcript	491922	496590		+	PowML9_000162200	PowML9_000162200.1	conserved Plasmodium protein, unknown function	conserved Plasmodium protein, unknown function		4668	4479	3	PocGH01_05013300	PocGH01_05013300	0	False	False	0	No	No	True	No	No	No	non-tRNA	non-tRNA	non-tRNA	0.999	0.926	.98-1	.9-.98	IEA	PocGH01_05013300.1	NA	PocGH01_05013300.1		OG0005207	conserved Plasmodium protein, unknown function	PocGH01_05013300	PocGH01_05_v2:153,814..158,398(+)	conserved Plasmodium protein, unknown function	3	3	1	No	No	forward	protein coding gene	No	4410	N/A	N/A	conserved Plasmodium protein, unknown function	6	OG6r21_114087	0	0	MRCFALFISLIIYSAQC	chr05	153,814	158,398	+	SP	0.114059	0.885915	CS pos: 17-18. Pr: 0.8516	17	0.8859147	1	1470	2	o419-441i465-487o	1	0	0	0	0
chr05	Liftoff	mRNA	496837	497784		-	PowML9_000162300	PowML9_000162300.1	Apicoplast ribosomal protein L21, putative	Apicoplast ribosomal protein L21, putative		947	947	1	PocGH01_05013400	PocGH01_05013400	0	False	True	1	No	No	No	No	No	No	non-tRNA	non-tRNA	non-tRNA	1	0.965	1	.9-.98	IEA	PocGH01_05013400.1	NA	PocGH01_05013400.1	GO:0005840	OG0003552	Apicoplast ribosomal protein L21, putative [Source:UniProtKB/TrEMBL	PocGH01_05013400	PocGH01_05_v2:158,633..159,580(-)	ribosomal protein L21, apicoplast, putative	1	1	1	No	No	reverse	protein coding gene	No	948	N/A	N/A	ribosomal protein L21, apicoplast, putative	122	OG6_101040	1	0	N/A	chr05	158,633	159,580	-	OTHER	0.783195	0.216804		0	0	0	315	1	i7-29o	1	0	0	0	0
chr05	Liftoff	mRNA	498979	499623		-	PowML9_000162400	PowML9_000162400.1	conserved protein, unknown function	conserved protein, unknown function		644	644	1	PocGH01_05013500	PocGH01_05013500	0	False	True	1	No	No	No	No	No	No	non-tRNA	non-tRNA	non-tRNA	1	0.968	1	.9-.98	IEA	PocGH01_05013500.1	NA	PocGH01_05013500.1		OG0002630	conserved protein, unknown function	PocGH01_05013500	PocGH01_05_v2:160,806..161,450(-)	conserved protein, unknown function	1	1	1	No	No	reverse	protein coding gene	No	645	N/A	N/A	conserved protein, unknown function	59	OG6_160733	0	1	MEVRRFIVPLSVCLMLICLYFCNC	chr05	160,806	161,450	-	SP	0.000589	0.999389	CS pos: 24-25. Pr: 0.9745	24	0.99938864	1	214	0	o	0	0	0	0	0
chr05	AUGUSTUS	mRNA	500076	500712	1	+	PowML9_000162500	PowML9_000162500.1	hypothetical protein	hypothetical protein		636	433	2	No	No_REFID	No	NC	NC	NC	No	No	No	No	No	No	non-tRNA	non-tRNA	non-tRNA			NC	NC		NA	NA			None	hypothetical protein	NC	NC	NC	NC	NC	NC	NC	NC	NC	NC	NC	NC	NC	NC	NC	NC	NC	NC	NC	NC	NC	NC	NC	NC	OTHER	1	0		0	0	0	144	0	o	0
chr05	Liftoff	mRNA	501290	504496		-	PowML9_000162600	PowML9_000162600.1	conserved Plasmodium protein, unknown function	conserved Plasmodium protein, unknown function		3206	3206	1	PocGH01_05013600	PocGH01_05013600	0	False	True	1	No	No	No	No	No	No	non-tRNA	non-tRNA	non-tRNA	0.999	0.873	.98-1	.8-.9	IEA	PocGH01_05013600.1	NA	PocGH01_05013600.1		OG0005299	conserved Plasmodium protein, unknown function	PocGH01_05013600	PocGH01_05_v2:162,956..166,003(-)	conserved Plasmodium protein, unknown function	1	1	1	No	No	reverse	protein coding gene	No	3048	N/A	N/A	conserved Plasmodium protein, unknown function	13	OG6_112844	0	0	N/A	chr05	162,956	166,003	-	OTHER	1	0		0	0	0	1068	0	o	0	0	0	0	0
chr05	Liftoff	mRNA	505898	509029		-	PowML9_000162700	PowML9_000162700.1	conserved Plasmodium protein, unknown function	conserved Plasmodium protein, unknown function		3131	3131	1	PocGH01_05013700	PocGH01_05013700	0	False	True	1	No	No	No	No	No	No	non-tRNA	non-tRNA	non-tRNA	0.964	0.883	.9-.98	.8-.9	IEA	PocGH01_05013700.1	NA	PocGH01_05013700.1		OG0001605	conserved Plasmodium protein, unknown function	PocGH01_05013700	PocGH01_05_v2:167,489..170,710(-)	conserved Plasmodium protein, unknown function	1	1	1	No	No	reverse	protein coding gene	No	3222	N/A	N/A	conserved Plasmodium protein, unknown function	8	OG6_379138	0	0	N/A	chr05	167,489	170,710	-	OTHER	1	3e-06		0	0	0	1043	0	o	0	0	0	0	0
chr05	Liftoff	mRNA	510180	513995		-	PowML9_000162800	PowML9_000162800.1	Tr-type G domain-containing protein	Tr-type G domain-containing protein	IF2c	3815	3815	1	PocGH01_05013800	PocGH01_05013800	0	False	True	1	No	No	No	No	No	No	non-tRNA	non-tRNA	non-tRNA	1	0.935	1	.9-.98	IEA	PocGH01_05013800.1	NA	PocGH01_05013800.1	GO:0003924,GO:0005525	OG0001836	Tr-type G domain-containing protein [Source:UniProtKB/TrEMBL	PocGH01_05013800	PocGH01_05_v2:171,682..175,470(-)	translation initiation factor IF-2, putative	1	1	1	No	No	reverse	protein coding gene	No	3789	IF2c	N/A	translation initiation factor IF-2, putative	120	OG6_100987	1	0	N/A	chr05	171,682	175,470	-	OTHER	1	0		0	0	0	1271	0	o	0	1	336	1	336
chr05	Liftoff	mRNA	515149	519021		+	PowML9_000162900	PowML9_000162900.1	ATP-dependent RNA helicase DBP10, putative	ATP-dependent RNA helicase DBP10, putative	DBP10	3872	3872	1	PocGH01_05013900	PocGH01_05013900	0	False	True	1	No	No	No	No	No	No	non-tRNA	non-tRNA	non-tRNA	0.998	0.894	.98-1	.8-.9	IEA	PocGH01_05013900.1	NA	PocGH01_05013900.1	GO:0003676,GO:0005524	OG0005113	ATP-dependent RNA helicase DBP10, putative	PocGH01_05013900	PocGH01_05_v2:176,570..180,310(+)	ATP-dependent RNA helicase DBP10, putative	1	1	1	No	No	forward	protein coding gene	No	3741	DBP10	N/A	ATP-dependent RNA helicase DBP10, putative	60	OG6_101760	0	0	N/A	chr05	176,570	180,310	+	OTHER	1	0		0	0	0	1290	0	o	0	0	0	0	0
chr05	Liftoff	mRNA	519757	522359		-	PowML9_000163000	PowML9_000163000.1	conserved Plasmodium protein, unknown function	conserved Plasmodium protein, unknown function		2602	2151	3	PocGH01_05014000	PocGH01_05014000	0	False	True	1	No	No	No	No	No	No	non-tRNA	non-tRNA	non-tRNA	0.998	0.943	.98-1	.9-.98	IEA	PocGH01_05014000.1	NA	PocGH01_05014000.1		OG0004225	conserved Plasmodium protein, unknown function	PocGH01_05014000	PocGH01_05_v2:181,025..183,641(-)	conserved Plasmodium protein, unknown function	3	3	1	No	No	reverse	protein coding gene	No	2157	N/A	N/A	conserved Plasmodium protein, unknown function	41	OG6_532647	0	0	N/A	chr05	181,025	183,641	-	OTHER	1	0		0	0	0	717	0	o	0	0	0	0	0
chr05	Liftoff	mRNA	525601	527353		+	PowML9_000163100	PowML9_000163100.1	WD_REPEATS_REGION domain-containing protein	WD_REPEATS_REGION domain-containing protein	RACK1	1752	967	2	PocGH01_05014200	PocGH01_05014200	0	True	True	1	No	No	No	No	No	No	non-tRNA	non-tRNA	non-tRNA	1	0.983	1	.98-1	IEA	PocGH01_05014200.1	NA	PocGH01_05014200.1	GO:0005515	OG0005328	WD_REPEATS_REGION domain-containing protein [Source:UniProtKB/TrEMBL	PocGH01_05014200	PocGH01_05_v2:186,898..188,617(+)	receptor for activated c kinase, putative	2	2	1	No	No	forward	protein coding gene	No	969	RACK1	N/A	receptor for activated c kinase, putative	60	OG6_101640	0	0	N/A	chr05	186,898	188,617	+	OTHER	1	0		0	0	0	322	0	o	0	0	0	0	0
chr05	Liftoff	mRNA	529046	529864		+	PowML9_000163200	PowML9_000163200.1	SNARE protein, putative	SNARE protein, putative	VAMP7	818	818	1	PocGH01_05014300	PocGH01_05014300	0	False	True	1	No	No	No	No	No	No	non-tRNA	non-tRNA	non-tRNA	0.985	0.969	.98-1	.9-.98	IEA	PocGH01_05014300.1	NA	PocGH01_05014300.1		OG0000820	SNARE protein, putative	PocGH01_05014300	PocGH01_05_v2:190,395..191,225(+)	SNARE protein, putative	1	1	1	No	No	forward	protein coding gene	No	831	VAMP7	N/A	SNARE protein, putative	61	OG6_138474	0	1	N/A	chr05	190,395	191,225	+	OTHER	1	1e-06		0	0	0	272	1	o251-269i	1	0	0	0	0
chr05	Liftoff	mRNA	531018	535199		-	PowML9_000163300	PowML9_000163300.1	ubiquitin conjugation factor E4 B, putative	ubiquitin conjugation factor E4 B, putative	UBE4B	4181	4181	1	PocGH01_05014400	PocGH01_05014400	0	False	True	1	No	No	No	No	No	No	non-tRNA	non-tRNA	non-tRNA	0.958	0.887	.9-.98	.8-.9	IEA	PocGH01_05014400.1	NA	PocGH01_05014400.1	GO:0016567,GO:0004842,GO:0006511,GO:0034450,GO:0000151	OG0005415	ubiquitin conjugation factor E4 B, putative	PocGH01_05014400	PocGH01_05_v2:192,330..196,592(-)	ubiquitin conjugation factor E4 B, putative	1	1	1	No	No	reverse	protein coding gene	No	4263	UBE4B	N/A	ubiquitin conjugation factor E4 B, putative	57	OG6_101833	0	0	N/A	chr05	192,330	196,592	-	OTHER	1	1e-06		0	0	0	1393	0	o	0	0	0	1	1263
chr05	Liftoff	mRNA	538007	540189		+	PowML9_000163400	PowML9_000163400.1	cis-prenyltransferase, putative	cis-prenyltransferase, putative	CPT	2182	916	8	PocGH01_05014500	PocGH01_05014500	0	False	True	1	No	No	No	No	No	No	non-tRNA	non-tRNA	non-tRNA	1	0.969	1	.9-.98	IEA	PocGH01_05014500.1	NA	PocGH01_05014500.1	GO:0016765	OG0005579	cis-prenyltransferase, putative	PocGH01_05014500	PocGH01_05_v2:199,215..201,318(+)	cis-prenyltransferase, putative	8	8	1	No	No	forward	protein coding gene	No	924	CPT	N/A	cis-prenyltransferase, putative	61	OG6_100493	0	1	N/A	chr05	199,215	201,318	+	OTHER	0.999768	0.000255		0	0	0	307	1	o273-292i	1	0	0	0	0
chr05	Liftoff	mRNA	540842	542464		-	PowML9_000163500	PowML9_000163500.1	SPRY domain, putative	SPRY domain, putative		1622	1622	1	PocGH01_05014600	PocGH01_05014600	0	False	True	1	No	No	No	No	No	No	non-tRNA	non-tRNA	non-tRNA	1	0.938	1	.9-.98	IEA	PocGH01_05014600.1	NA	PocGH01_05014600.1	GO:0005515	OG0002736	SPRY domain, putative	PocGH01_05014600	PocGH01_05_v2:201,910..203,508(-)	SPRY domain, putative	1	1	1	No	No	reverse	protein coding gene	No	1599	N/A	N/A	SPRY domain, putative	60	OG6_102272	0	0	N/A	chr05	201,910	203,508	-	OTHER	1	4e-06		0	0	0	540	0	o	0	0	0	0	0
chr05	Liftoff	mRNA	545240	547159		+	PowML9_000163600	PowML9_000163600.1	alpha/beta hydrolase, putative	alpha/beta hydrolase, putative		1919	1919	1	PocGH01_05014700	PocGH01_05014700	0	False	True	1	No	No	No	No	No	No	non-tRNA	non-tRNA	non-tRNA	0.999	0.938	.98-1	.9-.98	IEA	PocGH01_05014700.1	NA	PocGH01_05014700.1		OG0001924	alpha/beta hydrolase, putative	PocGH01_05014700	PocGH01_05_v2:206,270..208,153(+)	alpha/beta hydrolase, putative	1	1	1	No	No	forward	protein coding gene	No	1884	N/A	N/A	alpha/beta hydrolase, putative	88	OG6_129556	0	0	N/A	chr05	206,270	208,153	+	OTHER	1	0		0	0	0	639	0	o	0	0	0	0	0
chr05	Liftoff	mRNA	552825	578174		+	PowML9_000163700	PowML9_000163700.1	HECT-like E3 ubiquitin ligase, putative	HECT-like E3 ubiquitin ligase, putative	HEUL	25349	25349	1	PocGH01_05014800	PocGH01_05014800	0	False	True	1	No	No	No	No	No	No	non-tRNA	non-tRNA	non-tRNA	0.994	0.929	.98-1	.9-.98	IEA	PocGH01_05014800.1	NA	PocGH01_05014800.1	GO:0004842	OG0002726	HECT-like E3 ubiquitin ligase, putative	PocGH01_05014800	PocGH01_05_v2:213,907..238,884(+)	HECT-like E3 ubiquitin ligase, putative	1	1	1	No	No	forward	protein coding gene	No	24978	HEUL	N/A	HECT-like E3 ubiquitin ligase, putative	64	OG6_101783	0	2	N/A	chr05	213,907	238,884	+	OTHER	1	0		0	0	0	8449	2	o2189-2211i2311-2333o	2	3	4337,6426,6976	3	4337,6426,6976
chr05	Liftoff	mRNA	579198	582077		-	PowML9_000163800	PowML9_000163800.1	conserved Plasmodium protein, unknown function	conserved Plasmodium protein, unknown function		2879	2879	1	PocGH01_05014900	PocGH01_05014900	0	False	True	1	No	No	No	No	No	No	non-tRNA	non-tRNA	non-tRNA	0.99	0.931	.98-1	.9-.98	IEA	PocGH01_05014900.1	NA	PocGH01_05014900.1		OG0005387	conserved Plasmodium protein, unknown function	PocGH01_05014900	PocGH01_05_v2:239,975..242,854(-)	conserved Plasmodium protein, unknown function	1	1	1	No	No	reverse	protein coding gene	No	2880	N/A	N/A	conserved Plasmodium protein, unknown function	44	OG6_133999	0	1	N/A	chr05	239,975	242,854	-	OTHER	0.999942	6.3e-05		0	0	0	959	1	i32-54o	1	1	726	1	726
chr05	Liftoff	mRNA	583497	585305		-	PowML9_000163900	PowML9_000163900.1	conserved Plasmodium protein, unknown function	conserved Plasmodium protein, unknown function		1808	1808	1	PocGH01_05015000	PocGH01_05015000	0	False	True	1	No	No	No	No	No	No	non-tRNA	non-tRNA	non-tRNA	0.998	0.842	.98-1	.8-.9	IEA	PocGH01_05015000.1	NA	PocGH01_05015000.1		OG0004952	conserved Plasmodium protein, unknown function	PocGH01_05015000	PocGH01_05_v2:244,226..245,839(-)	conserved Plasmodium protein, unknown function	1	1	1	No	No	reverse	protein coding gene	No	1614	N/A	N/A	conserved Plasmodium protein, unknown function	1	OG6_353837	0	0	N/A	chr05	244,226	245,839	-	OTHER	1	0		0	0	0	602	0	o	0	0	0	0	0
chr05	Liftoff	mRNA	589365	590627		-	PowML9_000164000	PowML9_000164000.1	PH-like domain-containing protein, putative	PH-like domain-containing protein, putative		1262	1262	1	PocGH01_05015100	PocGH01_05015100	0	False	True	1	No	No	No	No	No	No	non-tRNA	non-tRNA	non-tRNA	0.988	0.953	.98-1	.9-.98	IEA	PocGH01_05015100.1	NA	PocGH01_05015100.1		OG0001911	PH-like domain-containing protein, putative	PocGH01_05015100	PocGH01_05_v2:249,565..250,842(-)	PH-like domain-containing protein, putative	1	1	1	No	No	reverse	protein coding gene	No	1278	N/A	N/A	PH-like domain-containing protein, putative	60	OG6_146166	0	0	MKHKIILWNFFLFSLFLLLERKITC	chr05	249,565	250,842	-	SP	0.16376	0.836204	CS pos: 25-26. Pr: 0.7579	25	0.8362035	1	420	0	o	0	0	0	0	0
chr05	Liftoff	mRNA	591863	592837		+	PowML9_000164100	PowML9_000164100.1	crystalloid-specific PH domain-containing protein, putative	crystalloid-specific PH domain-containing protein, putative	CryPH	974	974	1	PocGH01_05015200	PocGH01_05015200	0	False	True	1	No	No	No	No	No	No	non-tRNA	non-tRNA	non-tRNA	0.991	0.931	.98-1	.9-.98	IEA	PocGH01_05015200.1	NA	PocGH01_05015200.1		OG0004321	crystalloid-specific PH domain-containing protein, putative	PocGH01_05015200	PocGH01_05_v2:251,987..252,967(+)	crystalloid-specific PH domain-containing protein, putative	1	1	1	No	No	forward	protein coding gene	No	981	CryPH	N/A	crystalloid-specific PH domain-containing protein, putative	59	OG6_156435	0	0	MRVAFLISIVFLVSLCRS	chr05	251,987	252,967	+	OTHER	0.77316	0.226833		0	0	0	324	0	o	0	0	0	0	0
chr05	Liftoff	mRNA	593747	594004		+	PowML9_000164200	PowML9_000164200.1	Cytochrome c oxidase assembly protein, putative	Cytochrome c oxidase assembly protein, putative	COA5	257	257	1	PocGH01_05015300	PocGH01_05015300	0	False	True	1	No	No	No	No	No	No	non-tRNA	non-tRNA	non-tRNA	1	0.98	1	.98-1	IEA	PocGH01_05015300.1	NA	PocGH01_05015300.1		OG0002103	Cytochrome c oxidase assembly protein, putative [Source:UniProtKB/TrEMBL	PocGH01_05015300	PocGH01_05_v2:253,854..254,111(+)	cytochrome c oxidase assembly factor 5, putative	1	1	1	No	No	forward	protein coding gene	No	258	COA5	N/A	cytochrome c oxidase assembly factor 5, putative	58	OG6_104546	0	0	N/A	chr05	253,854	254,111	+	OTHER	1	1e-06		0	0	0	85	0	o	0	0	0	0	0
chr05	Pseudo	pseudogenic_transcript	594620	596732		-	PowML9_000164300	PowML9_000164300.1	ZZ-type domain-containing protein	ZZ-type domain-containing protein		2112	2112	1	PocGH01_05015400	PocGH01_05015400	0	False	False	0	True	No	No	No	No	True	non-tRNA	non-tRNA	non-tRNA	0.997	0.959	.98-1	.9-.98	IEA	PocGH01_05015400.1	NA	PocGH01_05015400.1		OG0004589	ZZ-type domain-containing protein [Source:UniProtKB/TrEMBL	PocGH01_05015400	PocGH01_05_v2:254,682..256,796(-)	protein KRI1, putative	1	1	1	No	No	reverse	protein coding gene	No	2115	KRI1	N/A	protein KRI1, putative	61	OG6_103057	0	0	N/A	chr05	254,682	256,796	-	OTHER	1	0		0	0	0	626	0	o	0	1	497	2	383,497
chr05	Liftoff	mRNA	598052	599132		-	PowML9_000164400	PowML9_000164400.1	ATP synthase-associated protein, putative	ATP synthase-associated protein, putative		1080	355	5	PocGH01_05015500	PocGH01_05015500	0	False	True	1	No	No	No	No	No	No	non-tRNA	non-tRNA	non-tRNA	1	0.975	1	.9-.98	IEA	PocGH01_05015500.1	NA	PocGH01_05015500.1		OG0004401	ATP synthase-associated protein, putative	PocGH01_05015500	PocGH01_05_v2:258,007..259,076(-)	ATP synthase-associated protein, putative	5	5	1	No	No	reverse	protein coding gene	No	360	N/A	N/A	ATP synthase-associated protein, putative	59	OG6_139518	0	1	N/A	chr05	258,007	259,076	-	OTHER	0.999988	1.4e-05		0	0	0	119	1	o31-53i	1	0	0	0	0
chr05	Liftoff	mRNA	599875	600345		+	PowML9_000164500	PowML9_000164500.1	SAYSvFN domain-containing protein, putative	SAYSvFN domain-containing protein, putative		470	470	1	PocGH01_05015600	PocGH01_05015600	0	False	True	1	No	No	No	No	No	No	non-tRNA	non-tRNA	non-tRNA	1	0.974	1	.9-.98	IEA	PocGH01_05015600.1	NA	PocGH01_05015600.1		OG0002867	SAYSvFN domain-containing protein, putative	PocGH01_05015600	PocGH01_05_v2:259,859..260,329(+)	SAYSvFN domain-containing protein, putative	1	1	1	No	No	forward	protein coding gene	No	471	N/A	N/A	SAYSvFN domain-containing protein, putative	60	OG6_121103	0	1	N/A	chr05	259,859	260,329	+	OTHER	0.998267	0.001728		0	0	0	156	1	i21-52o	1	0	0	0	0
chr05	Liftoff	mRNA	601261	602203		-	PowML9_000164600	PowML9_000164600.1	translation initiation factor IF-3, putative	translation initiation factor IF-3, putative	IF3a	942	491	4	PocGH01_05015700	PocGH01_05015700	0	False	True	1	No	No	No	No	No	No	non-tRNA	non-tRNA	non-tRNA	1	0.977	1	.9-.98	IEA	PocGH01_05015700.1	NA	PocGH01_05015700.1	GO:0006413	OG0004507	translation initiation factor IF-3, putative	PocGH01_05015700	PocGH01_05_v2:261,223..262,144(-)	translation initiation factor IF-3, putative	4	4	1	No	No	reverse	protein coding gene	No	495	IF3a	N/A	translation initiation factor IF-3, putative	59	OG6_102124	0	1	N/A	chr05	261,223	262,144	-	OTHER	0.873504	0.126512		0	0	0	164	1	i7-29o	1	0	0	0	0
chr05	Liftoff	mRNA	602718	604227		-	PowML9_000164700	PowML9_000164700.1	ankyrin-repeat protein, putative	ankyrin-repeat protein, putative		1509	549	6	PocGH01_05015800	PocGH01_05015800	0	False	True	1	No	No	No	No	No	No	non-tRNA	non-tRNA	non-tRNA	1	0.978	1	.9-.98	IEA	PocGH01_05015800.1	NA	PocGH01_05015800.1	GO:0005515	OG0001756	ankyrin-repeat protein, putative	PocGH01_05015800	PocGH01_05_v2:262,646..264,081(-)	ankyrin-repeat protein, putative	6	6	1	No	No	reverse	protein coding gene	No	555	N/A	N/A	ankyrin-repeat protein, putative	59	OG6_174303	0	0	N/A	chr05	262,646	264,081	-	OTHER	1	0		0	0	0	184	0	o	0	0	0	0	0
chr05	Liftoff	mRNA	605172	610694		-	PowML9_000164800	PowML9_000164800.1	conserved Plasmodium protein, unknown function	conserved Plasmodium protein, unknown function		5522	5362	2	PocGH01_05015900	PocGH01_05015900	0	False	True	1	No	No	No	No	No	No	non-tRNA	non-tRNA	non-tRNA	1	0.926	1	.9-.98	IEA	PocGH01_05015900.1	NA	PocGH01_05015900.1		OG0005128	conserved Plasmodium protein, unknown function	PocGH01_05015900	PocGH01_05_v2:264,975..270,470(-)	conserved Plasmodium protein, unknown function	2	2	1	No	No	reverse	protein coding gene	No	5325	N/A	N/A	conserved Plasmodium protein, unknown function	1	OG6_102548	0	0	N/A	chr05	264,975	270,470	-	OTHER	1	1.6e-05		0	0	0	1787	0	o	0	3	1170,1298,1435	4	66,1170,1298,1435
chr05	Liftoff	mRNA	614029	617433		+	PowML9_000164900	PowML9_000164900.1	conserved Plasmodium protein, unknown function	conserved Plasmodium protein, unknown function		3404	3404	1	PocGH01_05016000	PocGH01_05016000	0	False	True	1	No	No	No	No	No	No	non-tRNA	non-tRNA	non-tRNA	0.982	0.907	.98-1	.9-.98	IEA	PocGH01_05016000.1	NA	PocGH01_05016000.1		OG0005669	conserved Plasmodium protein, unknown function	PocGH01_05016000	PocGH01_05_v2:273,561..276,956(+)	conserved Plasmodium protein, unknown function	1	1	1	No	No	forward	protein coding gene	No	3396	N/A	N/A	conserved Plasmodium protein, unknown function	49	OG6_532549	0	0	N/A	chr05	273,561	276,956	+	OTHER	1	0		0	0	0	1134	0	o	0	0	0	0	0
chr05	Pseudo	pseudogenic_transcript	617791	621800		-	PowML9_000165000	PowML9_000165000.1	conserved Plasmodium protein, unknown function	conserved Plasmodium protein, unknown function		4009	4009	1	PocGH01_05016100	PocGH01_05016100	0	False	False	0	True	No	No	No	No	True	non-tRNA	non-tRNA	non-tRNA	0.986	0.884	.98-1	.8-.9	IEA	PocGH01_05016100.1	NA	PocGH01_05016100.1		OG0004540	conserved Plasmodium protein, unknown function	PocGH01_05016100	PocGH01_05_v2:277,409..281,287(-)	conserved Plasmodium protein, unknown function	1	1	1	No	No	reverse	protein coding gene	No	3879	N/A	N/A	conserved Plasmodium protein, unknown function	0	OG6_113254	0	4	N/A	chr05	277,409	281,287	-	OTHER	1	1e-06		0	0	0	1289	12	o695-714i734-756o760-782i870-889o899-921i930-949o962-984i989-1011o1015-1037i1076-1098o1103-1120i1133-1155o	12	0	0	1	161
chr05	Liftoff	mRNA	623352	626935		-	PowML9_000165100	PowML9_000165100.1	lipase maturation factor, putative	lipase maturation factor, putative	LMF1	3583	1618	14	PocGH01_05016200	PocGH01_05016200	0	False	True	1	No	No	No	No	No	No	non-tRNA	non-tRNA	non-tRNA	1	0.978	1	.9-.98	IEA	PocGH01_05016200.1	NA	PocGH01_05016200.1	GO:0051604	OG0002715	lipase maturation factor, putative	PocGH01_05016200	PocGH01_05_v2:282,871..286,476(-)	lipase maturation factor, putative	14	14	1	No	No	reverse	protein coding gene	No	1632	LMF1	N/A	lipase maturation factor, putative	58	OG6_152391	0	9	N/A	chr05	282,871	286,476	-	OTHER	1	2e-06		0	0	0	543	9	o31-53i66-88o108-125i156-178o183-205i275-294o299-321i359-381o401-423i	9	0	0	0	0
chr05	Liftoff	mRNA	628200	629705		-	PowML9_000165200	PowML9_000165200.1	Fe-S cluster assembly protein DRE2, putative	Fe-S cluster assembly protein DRE2, putative	DRE2	1505	727	5	PocGH01_05016300	PocGH01_05016300	0	False	True	1	No	No	No	No	No	No	non-tRNA	non-tRNA	non-tRNA	1	0.983	1	.98-1	IEA	PocGH01_05016300.1	NA	PocGH01_05016300.1		OG0001997	Fe-S cluster assembly protein DRE2, putative	PocGH01_05016300	PocGH01_05_v2:287,722..289,224(-)	Fe-S cluster assembly protein DRE2, putative	5	5	1	No	No	reverse	protein coding gene	No	732	DRE2	N/A	Fe-S cluster assembly protein DRE2, putative	61	OG6_102453	0	0	N/A	chr05	287,722	289,224	-	OTHER	1	2e-06		0	0	0	243	0	o	0	0	0	0	0
chr05	Liftoff	mRNA	630675	631984		-	PowML9_000165300	PowML9_000165300.1	conserved protein, unknown function	conserved protein, unknown function		1309	1111	2	PocGH01_05016400	PocGH01_05016400	0	False	True	1	No	No	No	No	No	No	non-tRNA	non-tRNA	non-tRNA	1	0.964	1	.9-.98	IEA	PocGH01_05016400.1	NA	PocGH01_05016400.1		OG0000740	conserved protein, unknown function	PocGH01_05016400	PocGH01_05_v2:290,269..291,606(-)	conserved protein, unknown function	2	2	1	No	No	reverse	protein coding gene	No	1113	N/A	N/A	conserved protein, unknown function	62	OG6_139471	0	0	N/A	chr05	290,269	291,606	-	OTHER	1	1.3e-05		0	0	0	370	0	o	0	1	178	1	178
chr05	Liftoff	mRNA	633604	635367		+	PowML9_000165400	PowML9_000165400.1	nucleoside transporter 2, putative	nucleoside transporter 2, putative	NT2	1763	1763	1	PocGH01_05016500	PocGH01_05016500	0	False	True	1	No	No	No	No	No	No	non-tRNA	non-tRNA	non-tRNA	0.999	0.934	.98-1	.9-.98	IEA	PocGH01_05016500.1	NA	PocGH01_05016500.1		OG0000863	nucleoside transporter 2, putative	PocGH01_05016500	PocGH01_05_v2:293,122..294,858(+)	nucleoside transporter 2, putative	1	1	1	No	No	forward	protein coding gene	No	1737	NT2	N/A	nucleoside transporter 2, putative	61	OG6_533029	0	10	N/A	chr05	293,122	294,858	+	OTHER	0.996555	0.003445		0	0	0	587	10	i56-78o93-115i122-139o149-171i183-205o220-242i419-441o489-511i518-540o555-577i	10	0	0	0	0
chr05	Liftoff	mRNA	636292	638580		+	PowML9_000165500	PowML9_000165500.1	GTP-binding protein Obg2, putative	GTP-binding protein Obg2, putative	OBG2	2288	2288	1	PocGH01_05016600	PocGH01_05016600	0	False	False	0	True	No	No	No	No	True	non-tRNA	non-tRNA	non-tRNA	1	0.938	1	.9-.98	IEA	PocGH01_05016600.1	NA	PocGH01_05016600.1	GO:0005525	OG0005823	GTP-binding protein Obg2, putative	PocGH01_05016600	PocGH01_05_v2:295,766..298,054(+)	GTP-binding protein Obg2, putative	1	1	1	No	No	forward	protein coding gene	No	2289	OBG2	N/A	GTP-binding protein Obg2, putative	61	OG6_136413	0	0	N/A	chr05	295,766	298,054	+	OTHER	1	0		0	0	0	763	0	o	0	0	0	0	0
chr05	Liftoff	mRNA	638944	642839		-	PowML9_000165600	PowML9_000165600.1	conserved Plasmodium protein, unknown function	conserved Plasmodium protein, unknown function		3895	3360	3	PocGH01_05016700	PocGH01_05016700	0	False	True	1	No	No	No	No	No	No	non-tRNA	non-tRNA	non-tRNA	0.998	0.92	.98-1	.9-.98	IEA	PocGH01_05016700.1	NA	PocGH01_05016700.1		OG0003212	conserved Plasmodium protein, unknown function	PocGH01_05016700	PocGH01_05_v2:298,445..302,212(-)	conserved Plasmodium protein, unknown function	3	3	1	No	No	reverse	protein coding gene	No	3210	N/A	N/A	conserved Plasmodium protein, unknown function	59	OG6_533253	0	0	N/A	chr05	298,445	302,212	-	OTHER	1	0		0	0	0	1120	0	o	0	0	0	0	0
chr05	Liftoff	mRNA	644240	645442		-	PowML9_000165700	PowML9_000165700.1	3'-5' exonuclease domain-containing protein	3'-5' exonuclease domain-containing protein		1202	1202	1	PocGH01_00239000	PocGH01_00239000	0	False	True	1	No	No	No	No	No	No	non-tRNA	non-tRNA	non-tRNA	1	0.974	1	.9-.98	IEA	PocGH01_00239000.1	NA	PocGH01_00239000.1	GO:0006139,GO:0003676,GO:0008408	OG0001485	3'-5' exonuclease domain-containing protein [Source:UniProtKB/TrEMBL	PocGH01_00239000	PocGH01_00_v1_archived_contig_634:28..1,230(+)	3'-5' exonuclease, putative	1	1	1	No	No	forward	protein coding gene	No	1203	N/A	N/A	3'-5' exonuclease, putative	61	OG6_151531	0	0	N/A	ctg634	28	1,230	+	OTHER	1	0		0	0	0	400	0	o	0	0	0	0	0
chr05	Liftoff	mRNA	646595	648862		+	PowML9_000165800	PowML9_000165800.1	conserved Plasmodium protein, unknown function	conserved Plasmodium protein, unknown function		2267	2267	1	PocGH01_05016800	PocGH01_05016800	0	False	True	1	No	No	No	No	No	No	non-tRNA	non-tRNA	non-tRNA	1	0.965	1	.9-.98	IEA	PocGH01_05016800.1	NA	PocGH01_05016800.1		OG0000988	conserved Plasmodium protein, unknown function	PocGH01_05016800	PocGH01_05_v2:303,612..305,879(+)	conserved Plasmodium protein, unknown function	1	1	1	No	No	forward	protein coding gene	No	2268	N/A	N/A	conserved Plasmodium protein, unknown function	48	OG6_532909	0	0	N/A	chr05	303,612	305,879	+	OTHER	1	0		0	0	0	755	0	o	0	0	0	0	0
chr05	Liftoff	mRNA	650795	651751		-	PowML9_000165900	PowML9_000165900.1	Dicarboxylate/tricarboxylate carrier, putative	Dicarboxylate/tricarboxylate carrier, putative	DTC	956	956	1	PocGH01_05016900	PocGH01_05016900	0	False	True	1	No	No	No	No	No	No	non-tRNA	non-tRNA	non-tRNA	1	0.979	1	.9-.98	IEA	PocGH01_05016900.1	NA	PocGH01_05016900.1		OG0005396	Dicarboxylate/tricarboxylate carrier, putative [Source:UniProtKB/TrEMBL	PocGH01_05016900	PocGH01_05_v2:307,833..308,789(-)	dicarboxylate/tricarboxylate carrier, putative	1	1	1	No	No	reverse	protein coding gene	No	957	DTC	N/A	dicarboxylate/tricarboxylate carrier, putative	61	OG6_101430	0	2	N/A	chr05	307,833	308,789	-	OTHER	0.999988	3.3e-05		0	0	0	318	2	o226-248i284-306o	2	0	0	0	0
chr05	Liftoff	mRNA	653872	655878		-	PowML9_000166000	PowML9_000166000.1	J domain-containing protein	J domain-containing protein		2006	2006	1	PocGH01_05017000	PocGH01_05017000	0	False	True	1	No	No	No	No	No	No	non-tRNA	non-tRNA	non-tRNA	0.969	0.935	.9-.98	.9-.98	IEA	PocGH01_05017000.1	NA	PocGH01_05017000.1		OG0005733	J domain-containing protein [Source:UniProtKB/TrEMBL	PocGH01_05017000	PocGH01_05_v2:310,885..312,954(-)	DnaJ protein, putative	1	1	1	No	No	reverse	protein coding gene	No	2070	N/A	N/A	DnaJ protein, putative	61	OG6_125520	0	3	N/A	chr05	310,885	312,954	-	OTHER	1	0		0	0	0	668	3	i81-103o619-636i643-665o	3	0	0	0	0
chr05	Liftoff	mRNA	657217	657728		+	PowML9_000166100	PowML9_000166100.1	mitochondrial import receptor subunit TOM7, putative	mitochondrial import receptor subunit TOM7, putative	TOM7	511	202	2	PocGH01_05017100	PocGH01_05017100	0	False	True	1	No	No	No	No	No	No	non-tRNA	non-tRNA	non-tRNA	1	0.955	1	.9-.98	IEA	PocGH01_05017100.1	NA	PocGH01_05017100.1		OG0004572	mitochondrial import receptor subunit TOM7, putative	PocGH01_05017100	PocGH01_05_v2:314,242..314,766(+)	mitochondrial import receptor subunit TOM7, putative	2	2	1	No	No	forward	protein coding gene	No	204	TOM7	N/A	mitochondrial import receptor subunit TOM7, putative	57	OG6_179336	0	1	N/A	chr05	314,242	314,766	+	OTHER	1	8e-06		0	0	0	67	1	o28-50i	1	0	0	0	0
chr05	Liftoff	mRNA	659458	660711		+	PowML9_000166200	PowML9_000166200.1	BPL/LPL catalytic domain-containing protein	BPL/LPL catalytic domain-containing protein	LipB	1253	1253	1	PocGH01_05017200	PocGH01_05017200	0	False	True	1	No	No	No	No	No	No	non-tRNA	non-tRNA	non-tRNA	1	0.973	1	.9-.98	IEA	PocGH01_05017200.1	NA	PocGH01_05017200.1		OG0005391	BPL/LPL catalytic domain-containing protein [Source:UniProtKB/TrEMBL	PocGH01_05017200	PocGH01_05_v2:316,469..317,722(+)	lipoate-protein ligase B, putative	1	1	1	No	No	forward	protein coding gene	No	1254	LipB	N/A	lipoate-protein ligase B, putative	61	OG6_101396	0	0	N/A	chr05	316,469	317,722	+	OTHER	1	0		0	0	0	417	0	o	0	0	0	0	0
chr05	Liftoff	mRNA	661984	663495		+	PowML9_000166300	PowML9_000166300.1	Inner membrane complex protein 1i, putative (IMC1i)	Inner membrane complex protein 1i, putative (IMC1i)	IMC1i	1511	1511	1	PocGH01_05017300	PocGH01_05017300	0	False	True	1	No	No	No	No	No	No	non-tRNA	non-tRNA	non-tRNA	1	0.973	1	.9-.98	IEA	PocGH01_05017300.1	NA	PocGH01_05017300.1		OG0004033	Inner membrane complex protein 1i, putative (IMC1i) [Source:UniProtKB/TrEMBL	PocGH01_05017300	PocGH01_05_v2:318,961..320,472(+)	inner membrane complex protein 1i, putative	1	1	1	No	No	forward	protein coding gene	No	1512	IMC1i	N/A	inner membrane complex protein 1i, putative	61	OG6_533725	0	0	N/A	chr05	318,961	320,472	+	OTHER	1	0		0	0	0	503	0	o	0	0	0	0	0
chr05	Pseudo	pseudogenic_transcript	664369	666581		-	PowML9_000166400	PowML9_000166400.1	alpha/beta hydrolase, putative	alpha/beta hydrolase, putative		2212	1637	5	PocGH01_05017400	PocGH01_05017400	0	False	False	0	True	No	No	No	No	True	non-tRNA	non-tRNA	non-tRNA	0.995	0.958	.98-1	.9-.98	IEA	PocGH01_05017400.1	NA	PocGH01_05017400.1		OG0004636	alpha/beta hydrolase, putative	PocGH01_05017400	PocGH01_05_v2:321,361..323,557(-)	alpha/beta hydrolase, putative	5	5	1	No	No	reverse	protein coding gene	No	1647	N/A	N/A	alpha/beta hydrolase, putative	60	OG6_105308	0	0	N/A	chr05	321,361	323,557	-	OTHER	1	2.1e-05		0	0	0	528	0	o	0	0	0	0	0
chr05	Pseudo	pseudogenic_transcript	667163	671828		-	PowML9_000166500	PowML9_000166500.1	histone acetyltransferase GCN5, putative	histone acetyltransferase GCN5, putative		4665	4392	2	PocGH01_05017500	PocGH01_05017500	0	False	False	0	No	No	True	No	No	No	non-tRNA	non-tRNA	non-tRNA	0.826	0.757	.8-.9	.5-.8	IEA	PocGH01_05017500.1	NA	PocGH01_05017500.1		OG0005538	histone acetyltransferase GCN5, putative	PocGH01_05017500	PocGH01_05_v2:325,346..331,039(-)	histone acetyltransferase GCN5, putative	4	4	1	No	No	reverse	protein coding gene	No	5037	GCN5	N/A	histone acetyltransferase GCN5, putative	59	OG6_101489	0	0	N/A	chr05	325,346	331,039	-	OTHER	1	0		0	0	0	1347	8	o427-449i482-504o509-531i612-634o639-661i734-756o868-890i903-925o	8	0	0	0	0
chr05	Pseudo	pseudogenic_transcript	676588	677954		+	PowML9_000166600	PowML9_000166600.1	RNA-binding protein, putative	RNA-binding protein, putative		1366	860	3	PocGH01_05017600	PocGH01_05017600	0	False	False	0	True	No	No	No	No	True	non-tRNA	non-tRNA	non-tRNA	1	0.957	1	.9-.98	IEA	PocGH01_05017600.1	NA	PocGH01_05017600.1	GO:0003723,GO:0005515	OG0002945	RNA-binding protein, putative	PocGH01_05017600	PocGH01_05_v2:335,708..337,044(+)	RNA-binding protein, putative	3	3	1	No	No	forward	protein coding gene	No	858	N/A	N/A	RNA-binding protein, putative	100	OG6_137418	1	0	N/A	chr05	335,708	337,044	+	OTHER	1	0		0	0	0	286	0	o	0	0	0	0	0
chr05	Liftoff	mRNA	680841	682254		+	PowML9_000166700	PowML9_000166700.1	RWD domain-containing protein, putative	RWD domain-containing protein, putative		1413	712	5	PocGH01_05017700	PocGH01_05017700	0	False	True	1	No	No	No	No	No	No	non-tRNA	non-tRNA	non-tRNA	1	0.96	1	.9-.98	IEA	PocGH01_05017700.1	NA	PocGH01_05017700.1	GO:0005515	OG0003836	RWD domain-containing protein, putative	PocGH01_05017700	PocGH01_05_v2:339,706..341,071(+)	RWD domain-containing protein, putative	5	5	1	No	No	forward	protein coding gene	No	717	N/A	N/A	RWD domain-containing protein, putative	61	OG6_102929	0	0	N/A	chr05	339,706	341,071	+	OTHER	1	0		0	0	0	238	0	o	0	1	203	1	203
chr05	Pseudo	pseudogenic_transcript	683116	687406		+	PowML9_000166800	PowML9_000166800.1	serine/threonine protein kinase VPS15, putative	serine/threonine protein kinase VPS15, putative		4290	3392	4	PocGH01_05017800	PocGH01_05017800	0	False	False	0	No	No	True	No	No	No	non-tRNA	non-tRNA	non-tRNA	1	0.957	1	.9-.98	IEA	PocGH01_05017800.1	NA	PocGH01_05017800.1		OG0001768	serine/threonine protein kinase VPS15, putative	PocGH01_05017800	PocGH01_05_v2:341,925..346,089(+)	serine/threonine protein kinase VPS15, putative	4	4	1	No	No	forward	protein coding gene	No	3372	VPS15	N/A	serine/threonine protein kinase VPS15, putative	57	OG6_532954	0	0	N/A	chr05	341,925	346,089	+	OTHER	1	3.8e-05		0	0	0	1130	0	o	0	0	0	0	0
chr05	Pseudo	pseudogenic_transcript	689732	692723		+	PowML9_000166900	PowML9_000166900.1	PhIL1-interacting candidate PIC2, putative	PhIL1-interacting candidate PIC2, putative		2991	2991	1	PocGH01_05017900	PocGH01_05017900	0	False	False	0	True	No	No	No	No	True	non-tRNA	non-tRNA	non-tRNA	0.998	0.926	.98-1	.9-.98	IEA	PocGH01_05017900.1	NA	PocGH01_05017900.1		OG0002606	PhIL1-interacting candidate PIC2, putative	PocGH01_05017900	PocGH01_05_v2:348,280..351,162(+)	PhIL1-interacting candidate PIC2, putative	1	1	1	No	No	forward	protein coding gene	No	2883	N/A	N/A	PhIL1-interacting candidate PIC2, putative	126	OG6_130134	2	0	N/A	chr05	348,280	351,162	+	OTHER	1	0		0	0	0	895	0	o	0	0	0	3	26,429,982
chr05	Liftoff	mRNA	693405	694376		-	PowML9_000167000	PowML9_000167000.1	U5 small nuclear ribonucleoprotein 40 kDa protein, putative	U5 small nuclear ribonucleoprotein 40 kDa protein, putative	SNRNP40	971	971	1	PocGH01_05018000	PocGH01_05018000	0	False	True	1	No	No	No	No	No	No	non-tRNA	non-tRNA	non-tRNA	1	0.971	1	.9-.98	IEA	PocGH01_05018000.1	NA	PocGH01_05018000.1	GO:0005515	OG0005728	U5 small nuclear ribonucleoprotein 40 kDa protein, putative	PocGH01_05018000	PocGH01_05_v2:351,810..352,781(-)	U5 small nuclear ribonucleoprotein 40 kDa protein, putative	1	1	1	No	No	reverse	protein coding gene	No	972	SNRNP40	N/A	U5 small nuclear ribonucleoprotein 40 kDa protein, putative	63	OG6_102288	0	0	N/A	chr05	351,810	352,781	-	OTHER	1	1e-06		0	0	0	323	0	o	0	0	0	0	0
chr05	Liftoff	mRNA	697052	699331		+	PowML9_000167100	PowML9_000167100.1	thrombospondin-related protein 1, putative	thrombospondin-related protein 1, putative	TRP1	2279	2279	1	PocGH01_05018100	PocGH01_05018100	0	False	True	1	No	No	No	No	No	No	non-tRNA	non-tRNA	non-tRNA	0.998	0.912	.98-1	.9-.98	IEA	PocGH01_05018100.1	NA	PocGH01_05018100.1		OG0000872	thrombospondin-related protein 1, putative	PocGH01_05018100	PocGH01_05_v2:355,366..357,621(+)	thrombospondin-related protein 1, putative	1	1	1	No	No	forward	protein coding gene	No	2256	TRP1	N/A	thrombospondin-related protein 1, putative	59	OG6_533198	0	2	MHKGHFYWTVLLFLLFVGCYPGVAT	chr05	355,366	357,621	+	SP	0.000228	0.999731	CS pos: 25-26. Pr: 0.9715	25	0.9997306	1	759	1	o688-710i	0	0	0	0	0
chr05	Liftoff	mRNA	700374	702847		-	PowML9_000167200	PowML9_000167200.1	Protein transport protein SEC23	Protein transport protein SEC23	SEC23	2473	2278	2	PocGH01_05018200	PocGH01_05018200	0	False	True	1	No	No	No	No	No	No	non-tRNA	non-tRNA	non-tRNA	1	0.964	1	.9-.98	IEA	PocGH01_05018200.1	NA	PocGH01_05018200.1	GO:0008270,GO:0030127,GO:0006886,GO:0006888	OG0005143	Protein transport protein SEC23 [Source:UniProtKB/TrEMBL	PocGH01_05018200	PocGH01_05_v2:358,549..360,961(-)	protein transport protein SEC23, putative	2	2	1	No	No	reverse	protein coding gene	No	2280	SEC23	N/A	protein transport protein SEC23, putative	62	OG6_100992	0	0	N/A	chr05	358,549	360,961	-	OTHER	1	0		0	0	0	759	0	o	0	0	0	0	0
chr05	Liftoff	mRNA	705908	707407		+	PowML9_000167300	PowML9_000167300.1	dynein light chain 1, putative	dynein light chain 1, putative	DLC1	1499	594	6	PocGH01_05018300	PocGH01_05018300	0	False	True	1	No	No	No	No	No	No	non-tRNA	non-tRNA	non-tRNA	1	0.963	1	.9-.98	IEA	PocGH01_05018300.1	NA	PocGH01_05018300.1		OG0004099	dynein light chain 1, putative	PocGH01_05018300	PocGH01_05_v2:363,957..365,307(+)	dynein light chain 1, putative	6	6	1	No	No	forward	protein coding gene	No	600	DLC1	N/A	dynein light chain 1, putative	60	OG6_103843	0	0	N/A	chr05	363,957	365,307	+	OTHER	1	0		0	0	0	199	0	o	0	0	0	0	0
chr05	Liftoff	mRNA	707492	709937		-	PowML9_000167400	PowML9_000167400.1	conserved Plasmodium protein, unknown function	conserved Plasmodium protein, unknown function		2445	1511	7	PocGH01_05018400	PocGH01_05018400	0	False	True	1	No	No	No	No	No	No	non-tRNA	non-tRNA	non-tRNA	1	0.949	1	.9-.98	IEA	PocGH01_05018400.1	NA	PocGH01_05018400.1		OG0003253	conserved Plasmodium protein, unknown function	PocGH01_05018400	PocGH01_05_v2:365,397..367,855(-)	conserved Plasmodium protein, unknown function	7	7	1	No	No	reverse	protein coding gene	No	1518	N/A	N/A	conserved Plasmodium protein, unknown function	62	OG6_532600	0	0	N/A	chr05	365,397	367,855	-	OTHER	1	0		0	0	0	505	0	o	0	0	0	1	399
chr05	Liftoff	mRNA	711977	712543		+	PowML9_000167500	PowML9_000167500.1	Small nuclear ribonucleoprotein G	Small nuclear ribonucleoprotein G	SNRPG	566	250	2	PocGH01_05018500	PocGH01_05018500	0	True	True	1	No	No	No	No	No	No	non-tRNA	non-tRNA	non-tRNA	1	0.972	1	.9-.98	IEA	PocGH01_05018500.1	NA	PocGH01_05018500.1		OG0005731	Small nuclear ribonucleoprotein G [Source:UniProtKB/TrEMBL	PocGH01_05018500	PocGH01_05_v2:369,972..370,465(+)	small nuclear ribonucleoprotein G, putative	2	2	1	No	No	forward	protein coding gene	No	252	SNRPG	N/A	small nuclear ribonucleoprotein G, putative	61	OG6_102408	0	0	N/A	chr05	369,972	370,465	+	OTHER	1	1e-06		0	0	0	83	0	o	0	0	0	0	0
chr05	Pseudo	pseudogenic_transcript	712928	717649		-	PowML9_000167600	PowML9_000167600.1	phosphorylated CTD interacting factor 1 WW domain-containing protein, putative	phosphorylated CTD interacting factor 1 WW domain-containing protein, putative		4721	4230	3	PocGH01_05018600	PocGH01_05018600	0	False	False	0	True	No	No	No	No	True	non-tRNA	non-tRNA	non-tRNA	0.995	0.945	.98-1	.9-.98	IEA	PocGH01_05018600.1	NA	PocGH01_05018600.1		OG0003922	phosphorylated CTD interacting factor 1 WW domain-containing protein, putative	PocGH01_05018600	PocGH01_05_v2:370,793..375,522(-)	phosphorylated CTD interacting factor 1 WW domain-containing protein, putative	3	3	1	No	No	reverse	protein coding gene	No	4248	N/A	N/A	phosphorylated CTD interacting factor 1 WW domain-containing protein, putative	16	OG6_106120	0	4	N/A	chr05	370,793	375,522	-	OTHER	1	0		0	0	0	1410	0	o	0	0	0	0	0
chr05	Pseudo	pseudogenic_transcript	718300	719210		+	PowML9_000167700	PowML9_000167700.1	zinc-binding dehydrogenase, putative	zinc-binding dehydrogenase, putative		910	485	2	PocGH01_05018700	PocGH01_05018700	0	False	False	0	No	True	No	No	No	True	non-tRNA	non-tRNA	non-tRNA	0.995	0.918	.98-1	.9-.98	IEA	PocGH01_05018700.1	NA	PocGH01_05018700.1		OG0005134	zinc-binding dehydrogenase, putative	PocGH01_05018700	PocGH01_05_v2:376,305..377,210(+)	zinc-binding dehydrogenase, putative	2	2	1	No	No	forward	protein coding gene	No	486	N/A	N/A	zinc-binding dehydrogenase, putative	0	OG6r21_489204	0	0	N/A	chr05	376,305	377,210	+	OTHER	1	0		0	0	0	148	0	o	0	0	0	0	0
chr05	AUGUSTUS	mRNA	719905	720754	0.82	+	PowML9_000167800	PowML9_000167800.1	mediator of RNA polymerase II transcription subunit 7, putative	mediator of RNA polymerase II transcription subunit 7, putative	MED7	849	784	2	No	No_REFID	No	NC	NC	NC	No	No	No	No	No	No	non-tRNA	non-tRNA	non-tRNA			NC	NC	IEA	PocGH01_05018800.1	NA	PocGH01_05018800.1	GO:0006357,GO:0003712,GO:0016592	OG0003043	mediator of RNA polymerase II transcription subunit 7, putative	NC	NC	NC	NC	NC	NC	NC	NC	NC	NC	NC	NC	NC	NC	NC	NC	NC	NC	NC	NC	NC	NC	NC	NC	OTHER	1	1e-06		0	0	0	261	0	o	0
chr05	Liftoff	mRNA	721082	723190		-	PowML9_000167900	PowML9_000167900.1	ribosomal protein L4, mitochondrial, putative	ribosomal protein L4, mitochondrial, putative		2108	1804	2	PocGH01_05018900	PocGH01_05018900	0	False	True	1	No	No	No	No	No	No	non-tRNA	non-tRNA	non-tRNA	1	0.964	1	.9-.98	IEA	PocGH01_05018900.1	NA	PocGH01_05018900.1	GO:0006412,GO:0003735,GO:0005840	OG0003026	ribosomal protein L4, mitochondrial, putative	PocGH01_05018900	PocGH01_05_v2:378,992..381,091(-)	ribosomal protein L4, mitochondrial, putative	2	2	1	No	No	reverse	protein coding gene	No	1806	N/A	N/A	ribosomal protein L4, mitochondrial, putative	61	OG6_101056	0	0	N/A	chr05	378,992	381,091	-	OTHER	1	0		0	0	0	601	0	o	0	0	0	0	0
chr05	Liftoff	mRNA	723818	724597		+	PowML9_000168000	PowML9_000168000.1	WPP motif-containing protein, putative	WPP motif-containing protein, putative		779	320	4	PocGH01_05019000	PocGH01_05019000	0	False	True	1	No	No	No	No	No	No	non-tRNA	non-tRNA	non-tRNA	1	0.978	1	.9-.98	IEA	PocGH01_05019000.1	NA	PocGH01_05019000.1		OG0005049	WPP motif-containing protein, putative	PocGH01_05019000	PocGH01_05_v2:381,704..382,440(+)	WPP motif-containing protein, putative	4	4	1	No	No	forward	protein coding gene	No	324	N/A	N/A	WPP motif-containing protein, putative	61	OG6_149551	0	0	N/A	chr05	381,704	382,440	+	OTHER	1	0		0	0	0	107	0	i	0	0	0	0	0
chr05	Pseudo	pseudogenic_transcript	725270	725937		-	PowML9_000168100	PowML9_000168100.1	protein transport protein SEC61 subunit beta, putative	protein transport protein SEC61 subunit beta, putative		667	233	3	PocGH01_05019100	PocGH01_05019100	0	False	False	0	True	No	No	No	No	True	non-tRNA	non-tRNA	non-tRNA	0.995	0.978	.98-1	.9-.98	IEA	PocGH01_05019100.1	NA	PocGH01_05019100.1		OG0005309	protein transport protein SEC61 subunit beta, putative	PocGH01_05019100	PocGH01_05_v2:383,109..383,777(-)	protein transport protein SEC61 subunit beta, putative	3	3	1	No	No	reverse	protein coding gene	No	237	SEC61B	N/A	protein transport protein SEC61 subunit beta, putative	59	OG6_103007	0	0	N/A	chr05	383,109	383,777	-	OTHER	0.999632	0.000367		0	0	0	77	1	o55-74i	1	0	0	0	0
chr05	Liftoff	mRNA	727722	728562		-	PowML9_000168200	PowML9_000168200.1	60S ribosomal protein L22, putative	60S ribosomal protein L22, putative		840	426	3	PocGH01_05019200	PocGH01_05019200	0	False	True	1	No	No	No	No	No	No	non-tRNA	non-tRNA	non-tRNA	1	0.974	1	.9-.98	IEA	PocGH01_05019200.1	NA	PocGH01_05019200.1	GO:0006412,GO:0003735,GO:0005840	OG0004307	60S ribosomal protein L22, putative [Source:UniProtKB/TrEMBL	PocGH01_05019200	PocGH01_05_v2:385,523..386,343(-)	60S ribosomal protein L22, putative	3	3	1	No	No	reverse	protein coding gene	No	429	N/A	N/A	60S ribosomal protein L22, putative	60	OG6_101015	0	0	N/A	chr05	385,523	386,343	-	OTHER	1	0		0	0	0	142	0	o	0	0	0	0	0
chr05	Liftoff	mRNA	730606	732396		-	PowML9_000168300	PowML9_000168300.1	polyribonucleotide 5'-hydroxyl-kinase Clp1, putative	polyribonucleotide 5'-hydroxyl-kinase Clp1, putative	CLP1	1790	1790	1	PocGH01_05019300	PocGH01_05019300	0	False	True	1	No	No	No	No	No	No	non-tRNA	non-tRNA	non-tRNA	0.995	0.931	.98-1	.9-.98	IEA	PocGH01_05019300.1	NA	PocGH01_05019300.1		OG0005730	polyribonucleotide 5'-hydroxyl-kinase Clp1, putative	PocGH01_05019300	PocGH01_05_v2:388,563..390,350(-)	polyribonucleotide 5'-hydroxyl-kinase Clp1, putative	1	1	1	No	No	reverse	protein coding gene	No	1788	CLP1	N/A	polyribonucleotide 5'-hydroxyl-kinase Clp1, putative	59	OG6_101503	0	0	N/A	chr05	388,563	390,350	-	OTHER	1	0		0	0	0	596	0	o	0	0	0	0	0
chr05	Liftoff	mRNA	733953	734645		+	PowML9_000168400	PowML9_000168400.1	Ribosomal RNA small subunit methyltransferase NEP1, putative (NEP1)	Ribosomal RNA small subunit methyltransferase NEP1, putative (NEP1)	NEP1	692	692	1	PocGH01_05019400	PocGH01_05019400	0	False	True	1	No	No	No	No	No	No	non-tRNA	non-tRNA	non-tRNA	1	0.962	1	.9-.98	IEA	PocGH01_05019400.1	NA	PocGH01_05019400.1	GO:0070475,GO:0070037	OG0001858	Ribosomal RNA small subunit methyltransferase NEP1, putative (NEP1) [Source:UniProtKB/TrEMBL	PocGH01_05019400	PocGH01_05_v2:391,839..392,528(+)	ribosomal RNA small subunit methyltransferase NEP1, putative	1	1	1	No	No	forward	protein coding gene	No	690	NEP1	N/A	ribosomal RNA small subunit methyltransferase NEP1, putative	60	OG6_101493	0	0	N/A	chr05	391,839	392,528	+	OTHER	1	0		0	0	0	230	0	o	0	0	0	0	0
chr05	Liftoff	mRNA	736025	737399		-	PowML9_000168500	PowML9_000168500.1	conserved Plasmodium protein, unknown function	conserved Plasmodium protein, unknown function		1374	388	2	PocGH01_05019500	PocGH01_05019500	0	False	True	1	No	No	No	No	No	No	non-tRNA	non-tRNA	non-tRNA	1	0.979	1	.9-.98	IEA	PocGH01_05019500.1	NA	PocGH01_05019500.1		OG0004809	conserved Plasmodium protein, unknown function	PocGH01_05019500	PocGH01_05_v2:393,909..395,242(-)	conserved Plasmodium protein, unknown function	2	2	1	No	No	reverse	protein coding gene	No	390	N/A	N/A	conserved Plasmodium protein, unknown function	57	OG6_532777	0	0	N/A	chr05	393,909	395,242	-	OTHER	1	0		0	0	0	129	0	o	0	0	0	0	0
chr05	Pseudo	pseudogenic_transcript	742280	743702		+	PowML9_000168600	PowML9_000168600.1	hypothetical protein	hypothetical protein		1422	1265	2	PocGH01_05019600	PocGH01_05019600	0	False	False	0	True	No	No	No	No	True	non-tRNA	non-tRNA	non-tRNA	0.524	0.501	.5-.8	.5-.8		NA	NA			None	hypothetical protein	PocGH01_05019600	PocGH01_05_v2:400,090..402,842(+)	ATP-dependent RNA helicase DHX36, putative	3	3	1	No	No	forward	protein coding gene	No	2391	DHX36	N/A	ATP-dependent RNA helicase DHX36, putative	63	OG6_151105	0	0	N/A	chr05	400,090	402,842	+	OTHER	1	0		0	0	0	398	1	i158-180o	1	0	0	0	0
chr05	Liftoff	mRNA	745703	749193		-	PowML9_000168700	PowML9_000168700.1	protein kinase 1, putative	protein kinase 1, putative	PK1	3490	2977	2	PocGH01_05019800	PocGH01_05019800	0	False	True	1	No	No	No	No	No	No	non-tRNA	non-tRNA	non-tRNA	0.972	0.908	.9-.98	.9-.98	IEA	PocGH01_05019800.1	NA	PocGH01_05019800.1	GO:0004672,GO:0006468,GO:0005524	OG0005004	protein kinase 1, putative	PocGH01_05019800	PocGH01_05_v2:406,282..409,686(-)	protein kinase 1, putative	2	2	1	No	No	reverse	protein coding gene	No	3015	PK1	N/A	protein kinase 1, putative	81	OG6_100482	1	0	N/A	chr05	406,282	409,686	-	OTHER	1	0		0	0	0	992	0	o	0	0	0	0	0
chr05	AUGUSTUS	mRNA	753363	755757	1	-	PowML9_000168800	PowML9_000168800.1	conserved Plasmodium protein, unknown function	conserved Plasmodium protein, unknown function		2394	1537	5	No	No_REFID	No	NC	NC	NC	No	No	No	No	No	No	non-tRNA	non-tRNA	non-tRNA			NC	NC	IEA	PocGH01_08025900.1	NA	PocGH01_08025900.1|PowML9_000318600.1	GO:0005525	OG0000569	conserved Plasmodium protein, unknown function	NC	NC	NC	NC	NC	NC	NC	NC	NC	NC	NC	NC	NC	NC	NC	NC	NC	NC	NC	NC	NC	NC	NC	NC	OTHER	1	1.1e-05		0	0	0	513	2	i393-415o449-466i	2	1	316	1	316
chr05	Liftoff	mRNA	760758	765890		+	PowML9_000168900	PowML9_000168900.1	conserved Plasmodium protein, unknown function	conserved Plasmodium protein, unknown function		5132	4629	3	PocGH01_05019900	PocGH01_05019900	0	False	True	1	No	No	No	No	No	No	non-tRNA	non-tRNA	non-tRNA	0.994	0.859	.98-1	.8-.9	IEA	PocGH01_05019900.1	NA	PocGH01_05019900.1		OG0001478	conserved Plasmodium protein, unknown function	PocGH01_05019900	PocGH01_05_v2:419,001..423,793(+)	conserved Plasmodium protein, unknown function	3	3	1	No	No	forward	protein coding gene	No	4296	N/A	N/A	conserved Plasmodium protein, unknown function	38	OG6_533243	0	4	N/A	chr05	419,001	423,793	+	OTHER	1	0		0	0	0	1543	4	i113-135o145-164i394-416o1496-1518i	4	1	1361	1	1361
chr05	Pseudo	pseudogenic_transcript	766781	769063		+	PowML9_000169000	PowML9_000169000.1	conserved Plasmodium protein, unknown function	conserved Plasmodium protein, unknown function		2282	2282	1	PocGH01_05020000	PocGH01_05020000	0	False	False	0	No	No	True	No	No	No	non-tRNA	non-tRNA	non-tRNA	0.994	0.91	.98-1	.9-.98	IEA	PocGH01_05020000.1	NA	PocGH01_05020000.1		OG0003246	conserved Plasmodium protein, unknown function	PocGH01_05020000	PocGH01_05_v2:424,710..426,992(+)	conserved Plasmodium protein, unknown function	1	1	1	No	No	forward	protein coding gene	No	2283	N/A	N/A	conserved Plasmodium protein, unknown function	48	OG6_533101	0	1	N/A	chr05	424,710	426,992	+	OTHER	1	4e-06		0	0	0	759	1	i21-43o	1	1	369	2	369,432
chr05	Liftoff	mRNA	769443	772725		-	PowML9_000169100	PowML9_000169100.1	2-oxoglutarate dehydrogenase E1 component, mitochondrial precursor, putative	2-oxoglutarate dehydrogenase E1 component, mitochondrial precursor, putative		3282	3055	2	PocGH01_05020100	PocGH01_05020100	0	False	True	1	No	No	No	No	No	No	non-tRNA	non-tRNA	non-tRNA	1	0.952	1	.9-.98	IEA	PocGH01_05020100.1	NA	PocGH01_05020100.1	GO:0016624	OG0001119	2-oxoglutarate dehydrogenase E1 component, mitochondrial precursor, putative	PocGH01_05020100	PocGH01_05_v2:427,337..430,662(-)	2-oxoglutarate dehydrogenase E1 component, mitochondrial precursor, putative	2	2	1	No	No	reverse	protein coding gene	No	3057	N/A	N/A	2-oxoglutarate dehydrogenase E1 component, mitochondrial precursor, putative	60	OG6_100311	0	0	N/A	chr05	427,337	430,662	-	OTHER	1	1e-06		0	0	0	1018	0	o	0	0	0	1	2
chr05	Liftoff	mRNA	774562	776221		-	PowML9_000169200	PowML9_000169200.1	conserved protein, unknown function	conserved protein, unknown function		1659	1365	3	PocGH01_05020200	PocGH01_05020200	0	False	True	1	No	No	No	No	No	No	non-tRNA	non-tRNA	non-tRNA	1	0.951	1	.9-.98	IEA	PocGH01_05020200.1	NA	PocGH01_05020200.1		OG0004893	conserved protein, unknown function	PocGH01_05020200	PocGH01_05_v2:432,314..434,090(-)	conserved protein, unknown function	3	3	1	No	No	reverse	protein coding gene	No	1368	N/A	N/A	conserved protein, unknown function	61	OG6_112393	0	4	MRVLKLLLFFLLLFFINLFFVKS	chr05	432,314	434,090	-	OTHER	0.845244	0.154762		0	0	0	455	2	o4-21i140-162o	2	0	0	1	445
chr05	Liftoff	mRNA	778454	780808		-	PowML9_000169300	PowML9_000169300.1	protein transport protein YIF1, putative	protein transport protein YIF1, putative	YIF1	2354	2354	1	PocGH01_05020300	PocGH01_05020300	0	False	True	1	No	No	No	No	No	No	non-tRNA	non-tRNA	non-tRNA	1	0.903	1	.9-.98	IEA	PocGH01_05020300.1	NA	PocGH01_05020300.1	GO:0005789,GO:0006888	OG0001180	protein transport protein YIF1, putative	PocGH01_05020300	PocGH01_05_v2:436,095..438,329(-)	protein transport protein YIF1, putative	1	1	1	No	No	reverse	protein coding gene	No	2235	YIF1	N/A	protein transport protein YIF1, putative	48	OG6_532899	0	6	N/A	chr05	436,095	438,329	-	OTHER	1	2e-06		0	0	0	784	6	o425-444i568-590o605-627i648-670o725-747i760-782o	6	0	0	0	0
chr05	Liftoff	mRNA	782960	784572		-	PowML9_000169400	PowML9_000169400.1	conserved Plasmodium protein, unknown function	conserved Plasmodium protein, unknown function		1612	1429	2	PocGH01_05020400	PocGH01_05020400	0	False	True	1	No	No	No	No	No	No	non-tRNA	non-tRNA	non-tRNA	1	0.946	1	.9-.98	IEA	PocGH01_05020400.1	NA	PocGH01_05020400.1		OG0000848	conserved Plasmodium protein, unknown function	PocGH01_05020400	PocGH01_05_v2:440,424..442,017(-)	conserved Plasmodium protein, unknown function	2	2	1	No	No	reverse	protein coding gene	No	1428	N/A	N/A	conserved Plasmodium protein, unknown function	61	OG6_533285	0	0	N/A	chr05	440,424	442,017	-	OTHER	1	0		0	0	0	476	0	o	0	0	0	0	0
chr05	Liftoff	mRNA	786148	787563		-	PowML9_000169500	PowML9_000169500.1	conserved Plasmodium protein, unknown function	conserved Plasmodium protein, unknown function		1415	1415	1	PocGH01_05020500	PocGH01_05020500	0	False	True	1	No	No	No	No	No	No	non-tRNA	non-tRNA	non-tRNA	0.945	0.888	.9-.98	.8-.9	IEA	PocGH01_05020500.1	NA	PocGH01_05020500.1		OG0005726	conserved Plasmodium protein, unknown function	PocGH01_05020500	PocGH01_05_v2:443,569..445,065(-)	conserved Plasmodium protein, unknown function	1	1	1	No	No	reverse	protein coding gene	No	1497	N/A	N/A	conserved Plasmodium protein, unknown function	14	OG6r21_104261	0	2	N/A	chr05	443,569	445,065	-	OTHER	1	0		0	0	0	471	2	o5-27i40-62o	2	0	0	0	0
chr05	Liftoff	mRNA	793697	795634		+	PowML9_000169600	PowML9_000169600.1	CDP-diacylglycerol--glycerol-3-phosphate 3-phosphatidyltransferase	CDP-diacylglycerol--glycerol-3-phosphate 3-phosphatidyltransferase	PGPS	1937	1937	1	PocGH01_05020600	PocGH01_05020600	0	False	True	1	No	No	No	No	No	No	non-tRNA	non-tRNA	non-tRNA	1	0.965	1	.9-.98	IEA	PocGH01_05020600.1	NA	PocGH01_05020600.1		OG0005725	CDP-diacylglycerol--glycerol-3-phosphate 3-phosphatidyltransferase [Source:UniProtKB/TrEMBL	PocGH01_05020600	PocGH01_05_v2:450,745..452,682(+)	phosphatidylglycerophosphate synthase, putative	1	1	1	No	No	forward	protein coding gene	No	1938	PGPS	N/A	phosphatidylglycerophosphate synthase, putative	59	OG6_102888	0	0	N/A	chr05	450,745	452,682	+	OTHER	1	0		0	0	0	645	0	o	0	0	0	2	159,604
chr05	Liftoff	mRNA	797489	799231		+	PowML9_000169700	PowML9_000169700.1	RNA-binding protein, putative	RNA-binding protein, putative		1742	1039	4	PocGH01_05020700	PocGH01_05020700	0	False	False	0	True	No	No	No	No	True	non-tRNA	non-tRNA	non-tRNA	0.999	0.964	.98-1	.9-.98	IEA	PocGH01_05020700.1	NA	PocGH01_05020700.1		OG0004510	RNA-binding protein, putative	PocGH01_05020700	PocGH01_05_v2:454,205..455,946(+)	RNA-binding protein, putative	4	4	1	No	No	forward	protein coding gene	No	1044	N/A	N/A	RNA-binding protein, putative	59	OG6_215339	0	0	MTLIFFFLLLKSFLIINA	chr05	454,205	455,946	+	SP	0.465071	0.534913	CS pos: 18-19. Pr: 0.4819	18	0.5349125	1	347	0	o	0	1	319	1	319
chr05	Liftoff	mRNA	800672	806401		+	PowML9_000169800	PowML9_000169800.1	helicase SRCAP, putative	helicase SRCAP, putative	SRCAP	5729	4987	5	PocGH01_05020800	PocGH01_05020800	0	False	True	1	No	No	No	No	No	No	non-tRNA	non-tRNA	non-tRNA	0.962	0.881	.9-.98	.8-.9	IEA	PocGH01_05020800.1	NA	PocGH01_05020800.1	GO:0140658,GO:0005524	OG0005702	helicase SRCAP, putative	PocGH01_05020800	PocGH01_05_v2:457,250..463,072(+)	helicase SRCAP, putative	5	5	1	No	No	forward	protein coding gene	No	5088	SRCAP	N/A	helicase SRCAP, putative	63	OG6_101779	0	0	N/A	chr05	457,250	463,072	+	OTHER	1	0		0	0	0	1663	0	o	0	2	228,1539	3	228,381,1539
chr05	Liftoff	mRNA	807460	808296		+	PowML9_000169900	PowML9_000169900.1	U6 snRNA-associated Sm-like protein LSm3, putative	U6 snRNA-associated Sm-like protein LSm3, putative	LSM3	836	269	4	PocGH01_05020900	PocGH01_05020900	0	True	True	1	No	No	No	No	No	No	non-tRNA	non-tRNA	non-tRNA	1	0.992	1	.98-1	IEA	PocGH01_05020900.1	NA	PocGH01_05020900.1		OG0000692	U6 snRNA-associated Sm-like protein LSm3, putative	PocGH01_05020900	PocGH01_05_v2:464,113..464,944(+)	U6 snRNA-associated Sm-like protein LSm3, putative	4	4	1	No	No	forward	protein coding gene	No	273	LSM3	N/A	U6 snRNA-associated Sm-like protein LSm3, putative	59	OG6_101597	0	0	N/A	chr05	464,113	464,944	+	OTHER	1	0		0	0	0	90	0	o	0	0	0	0	0
chr05	Liftoff	mRNA	809040	815381		+	PowML9_000170000	PowML9_000170000.1	tetratricopeptide repeat protein, putative	tetratricopeptide repeat protein, putative		6341	4015	17	PocGH01_05021000	PocGH01_05021000	0	False	True	1	No	No	No	No	No	No	non-tRNA	non-tRNA	non-tRNA	0.997	0.951	.98-1	.9-.98	IEA	PocGH01_05021000.1	NA	PocGH01_05021000.1		OG0000779	tetratricopeptide repeat protein, putative	PocGH01_05021000	PocGH01_05_v2:465,580..471,778(+)	tetratricopeptide repeat protein, putative	17	17	1	No	No	forward	protein coding gene	No	3999	N/A	N/A	tetratricopeptide repeat protein, putative	1	OG6_420617	0	0	N/A	chr05	465,580	471,778	+	OTHER	1	3e-06		0	0	0	1343	0	o	0	0	0	0	0
chr05	Liftoff	mRNA	816390	818171		+	PowML9_000170100	PowML9_000170100.1	conserved Plasmodium protein, unknown function	conserved Plasmodium protein, unknown function		1781	1781	1	PocGH01_05021100	PocGH01_05021100	0	False	True	1	No	No	No	No	No	No	non-tRNA	non-tRNA	non-tRNA	0.998	0.944	.98-1	.9-.98	IEA	PocGH01_05021100.1	NA	PocGH01_05021100.1		OG0001893	conserved Plasmodium protein, unknown function	PocGH01_05021100	PocGH01_05_v2:472,767..474,539(+)	conserved Plasmodium protein, unknown function	1	1	1	No	No	forward	protein coding gene	No	1773	N/A	N/A	conserved Plasmodium protein, unknown function	61	OG6_140451	0	1	N/A	chr05	472,767	474,539	+	OTHER	1	2e-06		0	0	0	593	1	i13-35o	1	0	0	0	0
chr05	Liftoff	mRNA	820657	821584		+	PowML9_000170200	PowML9_000170200.1	ubiquitin-like protein, putative	ubiquitin-like protein, putative		927	796	2	PocGH01_05021200	PocGH01_05021200	0	False	True	1	No	No	No	No	No	No	non-tRNA	non-tRNA	non-tRNA	1	0.971	1	.9-.98	IEA	PocGH01_05021200.1	NA	PocGH01_05021200.1	GO:0005515	OG0004880	ubiquitin-like protein, putative	PocGH01_05021200	PocGH01_05_v2:476,736..477,640(+)	ubiquitin-like protein, putative	2	2	1	No	No	forward	protein coding gene	No	798	N/A	N/A	ubiquitin-like protein, putative	60	OG6_146115	0	0	N/A	chr05	476,736	477,640	+	OTHER	1	1.4e-05		0	0	0	265	0	o	0	1	132	1	132
chr05	Liftoff	mRNA	822384	825334		-	PowML9_000170300	PowML9_000170300.1	conserved protein, unknown function	conserved protein, unknown function		2950	1184	13	PocGH01_05021300	PocGH01_05021300	0	False	True	1	No	No	No	No	No	No	non-tRNA	non-tRNA	non-tRNA	1	0.974	1	.9-.98	IEA	PocGH01_05021300.1	NA	PocGH01_05021300.1		OG0003496	conserved protein, unknown function	PocGH01_05021300	PocGH01_05_v2:478,394..481,346(-)	conserved protein, unknown function	13	13	1	No	No	reverse	protein coding gene	No	1197	N/A	N/A	conserved protein, unknown function	75	OG6_101806	0	1	N/A	chr05	478,394	481,346	-	OTHER	1	2e-06		0	0	0	398	1	o369-391i	1	0	0	0	0
chr05	Pseudo	pseudogenic_transcript	827566	829582		-	PowML9_000170400	PowML9_000170400.1	hypothetical protein	hypothetical protein		2016	2016	1	PocGH01_05021400	PocGH01_05021400	0	False	False	0	No	True	No	No	No	True	non-tRNA	non-tRNA	non-tRNA	1	0.959	1	.9-.98		NA	NA			None	hypothetical protein	PocGH01_05021400	PocGH01_05_v2:483,581..485,596(-)	perforin-like protein 4, putative	1	1	1	No	No	reverse	protein coding gene	No	2016	PLP4	N/A	perforin-like protein 4, putative	61	OG6_533561	0	0	N/A	chr05	483,581	485,596	-	OTHER	1	0		0	0	0	610	0	o	0	0	0	0	0
chr05	Liftoff	mRNA	830939	833914		-	PowML9_000170500	PowML9_000170500.1	conserved Plasmodium protein, unknown function	conserved Plasmodium protein, unknown function		2975	2975	1	PocGH01_05021500	PocGH01_05021500	0	False	True	1	No	No	No	No	No	No	non-tRNA	non-tRNA	non-tRNA	0.998	0.913	.98-1	.9-.98	IEA	PocGH01_05021500.1	NA	PocGH01_05021500.1		OG0001204	conserved Plasmodium protein, unknown function	PocGH01_05021500	PocGH01_05_v2:486,934..489,834(-)	conserved Plasmodium protein, unknown function	1	1	1	No	No	reverse	protein coding gene	No	2901	N/A	N/A	conserved Plasmodium protein, unknown function	61	OG6_533052	0	0	N/A	chr05	486,934	489,834	-	OTHER	1	0		0	0	0	991	0	o	0	0	0	0	0
chr05	Liftoff	mRNA	835503	837476		-	PowML9_000170600	PowML9_000170600.1	MACPF domain-containing protein	MACPF domain-containing protein	PLP5	1973	1973	1	PocGH01_05021600	PocGH01_05021600	0	False	True	1	No	No	No	No	No	No	non-tRNA	non-tRNA	non-tRNA	1	0.938	1	.9-.98	IEA	PocGH01_05021600.1	NA	PocGH01_05021600.1		OG0005468	MACPF domain-containing protein [Source:UniProtKB/TrEMBL	PocGH01_05021600	PocGH01_05_v2:491,400..493,310(-)	perforin-like protein 5, putative	1	1	1	No	No	reverse	protein coding gene	No	1911	PLP5	N/A	perforin-like protein 5, putative	61	OG6_533768	0	0	N/A	chr05	491,400	493,310	-	OTHER	1	0		0	0	0	657	0	o	0	1	572	1	572
chr05	Liftoff	mRNA	838907	839950		-	PowML9_000170700	PowML9_000170700.1	BRIX domain, putative	BRIX domain, putative		1043	943	2	PocGH01_05021700	PocGH01_05021700	0	False	True	1	No	No	No	No	No	No	non-tRNA	non-tRNA	non-tRNA	1	0.964	1	.9-.98	IEA	PocGH01_05021700.1	NA	PocGH01_05021700.1	GO:0006364,GO:0019843	OG0001271	BRIX domain, putative	PocGH01_05021700	PocGH01_05_v2:494,728..495,772(-)	BRIX domain, putative	2	2	1	No	No	reverse	protein coding gene	No	945	N/A	N/A	BRIX domain, putative	59	OG6_101976	0	0	N/A	chr05	494,728	495,772	-	OTHER	1	1e-06		0	0	0	314	0	o	0	0	0	0	0
chr05	Liftoff	mRNA	841153	846315		+	PowML9_000170800	PowML9_000170800.1	ribonuclease, putative	ribonuclease, putative		5162	4420	5	PocGH01_05021800	PocGH01_05021800	0	False	True	1	No	No	No	No	No	No	non-tRNA	non-tRNA	non-tRNA	0.996	0.913	.98-1	.9-.98	IEA	PocGH01_05021800.1	NA	PocGH01_05021800.1		OG0005723	ribonuclease, putative	PocGH01_05021800	PocGH01_05_v2:496,978..501,976(+)	ribonuclease, putative	5	5	1	No	No	forward	protein coding gene	No	4299	N/A	N/A	ribonuclease, putative	5	OG6_188519	0	0	N/A	chr05	496,978	501,976	+	OTHER	1	1.1e-05		0	0	0	1474	0	o	0	0	0	0	0
chr05	Liftoff	mRNA	847905	849959		-	PowML9_000170900	PowML9_000170900.1	Heat shock protein 70, putative	Heat shock protein 70, putative	HSP70	2054	2054	1	PocGH01_05021900	PocGH01_05021900	0	False	True	1	No	No	No	No	No	No	non-tRNA	non-tRNA	non-tRNA	1	0.97	1	.9-.98	IEA	PocGH01_05021900.1	NA	PocGH01_05021900.1	GO:0140662,GO:0005524	OG0003972	Heat shock protein 70, putative [Source:UniProtKB/TrEMBL	PocGH01_05021900	PocGH01_05_v2:503,531..505,582(-)	heat shock protein 70, putative	1	1	1	No	No	reverse	protein coding gene	No	2052	HSP70	N/A	heat shock protein 70, putative	153	OG6_100083	1	0	N/A	chr05	503,531	505,582	-	OTHER	1	0		0	0	0	684	0	o	0	0	0	2	274,460
chr05	AUGUSTUS	mRNA	853602	854639	1	+	PowML9_000171000	PowML9_000171000.1	ribosome production factor 1, putative	ribosome production factor 1, putative	RPF1	1037	1037	1	No	No_REFID	No	NC	NC	NC	No	No	No	No	No	No	non-tRNA	non-tRNA	non-tRNA			NC	NC	IEA	PocGH01_07029200.1	NA	PocGH01_07029200.1|PowML9_000256200.1	GO:0006364,GO:0019843	OG0000527	ribosome production factor 1, putative	NC	NC	NC	NC	NC	NC	NC	NC	NC	NC	NC	NC	NC	NC	NC	NC	NC	NC	NC	NC	NC	NC	NC	NC	OTHER	1	0		0	0	0	345	0	o	0
chr05	AUGUSTUS	mRNA	864072	864674	0.88	+	PowML9_000171100	PowML9_000171100.1	Plasmodium RESA N-terminal, putative	Plasmodium RESA N-terminal, putative		602	602	1	No	No_REFID	No	NC	NC	NC	No	No	No	No	No	No	non-tRNA	non-tRNA	non-tRNA			NC	NC	IEA	NA	PF09687			None	Plasmodium RESA N-terminal, putative	NC	NC	NC	NC	NC	NC	NC	NC	NC	NC	NC	NC	NC	NC	NC	NC	NC	NC	NC	NC	NC	NC	NC	NC	OTHER	1	0		0	0	0	200	0	o	0
chr05	AUGUSTUS	mRNA	865519	865800	1	-	PowML9_000171200	PowML9_000171200.1	hypothetical protein	hypothetical protein		281	281	1	No	No_REFID	No	NC	NC	NC	No	No	No	No	No	No	non-tRNA	non-tRNA	non-tRNA			NC	NC		NA	NA			None	hypothetical protein	NC	NC	NC	NC	NC	NC	NC	NC	NC	NC	NC	NC	NC	NC	NC	NC	NC	NC	NC	NC	NC	NC	NC	NC	OTHER	1	1e-06		0	0	0	93	0	o	0
chr05	Liftoff	mRNA	869656	870739		-	PowML9_000171300	PowML9_000171300.1	Plasmodium exported protein (PHIST), unknown function	Plasmodium exported protein (PHIST), unknown function		1083	943	2	PocGH01_05022100	PocGH01_05022100	0	False	True	1	No	No	No	No	No	No	non-tRNA	non-tRNA	non-tRNA	0.929	0.862	.9-.98	.8-.9	IEA	PocGH01_05022100.1	NA	PocGH01_05022100.1		OG0002336	Plasmodium exported protein (PHIST), unknown function	PocGH01_05022100	PocGH01_05_v2:515,186..516,332(-)	Plasmodium exported protein (PHIST), unknown function	2	2	1	No	No	reverse	protein coding gene	No	1011	N/A	N/A	Plasmodium exported protein (PHIST), unknown function	7	OG6r21_111878	0	1	MNKLNLSRITILFLSVLLSALSIISLPKGTVS	chr05	515,186	516,332	-	SP	0.099337	0.900638	CS pos: 23-24. Pr: 0.1776	23	0.9006381	1	314	0	o	0	1	43	1	43
chr05	AUGUSTUS	mRNA	878553	882775	1	+	PowML9_000171400	PowML9_000171400.1	DNA helicase, putative	DNA helicase, putative		4222	3289	5	No	No_REFID	No	NC	NC	NC	No	No	No	No	No	No	non-tRNA	non-tRNA	non-tRNA			NC	NC	IEA	PocGH01_05022200.1	NA	PocGH01_05022200.1	GO:0005524,GO:0140658,GO:0003676,GO:0016787,GO:0003677	OG0005603	DNA helicase, putative	NC	NC	NC	NC	NC	NC	NC	NC	NC	NC	NC	NC	NC	NC	NC	NC	NC	NC	NC	NC	NC	NC	NC	NC	OTHER	1	0		0	0	0	1097	0	o	0
chr05	Liftoff	mRNA	884016	886452		+	PowML9_000171500	PowML9_000171500.1	BEM46-like protein, putative	BEM46-like protein, putative	PBLP	2436	919	11	PocGH01_05022300	PocGH01_05022300	0	False	True	1	No	No	No	No	No	No	non-tRNA	non-tRNA	non-tRNA	1	0.967	1	.9-.98	IEA	PocGH01_05022300.1	NA	PocGH01_05022300.1		OG0004979	BEM46-like protein, putative	PocGH01_05022300	PocGH01_05_v2:528,729..531,126(+)	BEM46-like protein, putative	11	11	1	No	No	forward	protein coding gene	No	930	PBLP	N/A	BEM46-like protein, putative	62	OG6_101827	0	1	N/A	chr05	528,729	531,126	+	OTHER	0.999889	0.00015		0	0	0	309	1	i7-26o	1	0	0	0	0
chr05	Liftoff	mRNA	888863	889931		-	PowML9_000171600	PowML9_000171600.1	zinc finger protein, putative	zinc finger protein, putative		1068	748	2	PocGH01_05022400	PocGH01_05022400	0	False	True	1	No	No	No	No	No	No	non-tRNA	non-tRNA	non-tRNA	1	0.974	1	.9-.98	IEA	PocGH01_05022400.1	NA	PocGH01_05022400.1	GO:0008270,GO:0003677	OG0002878	zinc finger protein, putative	PocGH01_05022400	PocGH01_05_v2:533,351..534,417(-)	zinc finger protein, putative	2	2	1	No	No	reverse	protein coding gene	No	750	N/A	N/A	zinc finger protein, putative	61	OG6_101508	0	0	N/A	chr05	533,351	534,417	-	OTHER	1	0		0	0	0	249	0	o	0	0	0	0	0
chr05	Liftoff	mRNA	895802	896781		+	PowML9_000171700	PowML9_000171700.1	rRNA-processing protein FCF1, putative	rRNA-processing protein FCF1, putative	FCF1	979	580	2	PocGH01_05022500	PocGH01_05022500	0	False	True	1	No	No	No	No	No	No	non-tRNA	non-tRNA	non-tRNA	1	0.943	1	.9-.98	IEA	PocGH01_05022500.1	NA	PocGH01_05022500.1	GO:0032040	OG0001166	rRNA-processing protein FCF1, putative	PocGH01_05022500	PocGH01_05_v2:539,882..540,722(+)	rRNA-processing protein FCF1, putative	2	2	1	No	No	forward	protein coding gene	No	582	FCF1	N/A	rRNA-processing protein FCF1, putative	58	OG6_101337	0	0	N/A	chr05	539,882	540,722	+	OTHER	1	1e-06		0	0	0	193	0	o	0	0	0	0	0
chr05	Liftoff	mRNA	897910	900518		-	PowML9_000171800	PowML9_000171800.1	dynactin subunit 6, putative	dynactin subunit 6, putative		2608	1742	4	PocGH01_05022600	PocGH01_05022600	0	False	True	1	No	No	No	No	No	No	non-tRNA	non-tRNA	non-tRNA	0.925	0.83	.9-.98	.8-.9	IEA	PocGH01_05022600.1	NA	PocGH01_05022600.1		OG0005142	dynactin subunit 6, putative	PocGH01_05022600	PocGH01_05_v2:541,647..544,156(-)	dynactin subunit 6, putative	4	4	1	No	No	reverse	protein coding gene	No	1878	N/A	N/A	dynactin subunit 6, putative	61	OG6_104025	0	0	N/A	chr05	541,647	544,156	-	OTHER	1	0		0	0	0	581	0	o	0	0	0	0	0
chr05	Liftoff	mRNA	902926	904829		-	PowML9_000171900	PowML9_000171900.1	14_3_3 domain-containing protein	14_3_3 domain-containing protein	14-3-3I	1903	785	4	PocGH01_05022700	PocGH01_05022700	0	True	True	1	No	No	No	No	No	No	non-tRNA	non-tRNA	non-tRNA	1	0.986	1	.98-1	IEA	PocGH01_05022700.1	NA	PocGH01_05022700.1		OG0003020	14_3_3 domain-containing protein [Source:UniProtKB/TrEMBL	PocGH01_05022700	PocGH01_05_v2:546,418..548,194(-)	14-3-3 protein, putative	4	4	1	No	No	reverse	protein coding gene	No	789	14-3-3I	N/A	14-3-3 protein, putative	60	OG6_100283	0	0	N/A	chr05	546,418	548,194	-	OTHER	1	0		0	0	0	262	0	o	0	1	35	1	35
chr05	Liftoff	mRNA	908775	910846		-	PowML9_000172000	PowML9_000172000.1	C3H1-type zinc finger protein CZIF2, putative	C3H1-type zinc finger protein CZIF2, putative	CZIF2	2071	1648	2	PocGH01_05022800	PocGH01_05022800	0	False	True	1	No	No	No	No	No	No	non-tRNA	non-tRNA	non-tRNA	1	0.959	1	.9-.98	IEA	PocGH01_05022800.1	NA	PocGH01_05022800.1		OG0001125	C3H1-type zinc finger protein CZIF2, putative	PocGH01_05022800	PocGH01_05_v2:552,030..554,132(-)	C3H1-type zinc finger protein CZIF2, putative	2	2	1	No	No	reverse	protein coding gene	No	1650	CZIF2	N/A	C3H1-type zinc finger protein CZIF2, putative	61	OG6_533699	0	0	N/A	chr05	552,030	554,132	-	OTHER	1	1.6e-05		0	0	0	549	0	o	0	1	25	1	25
chr05	AUGUSTUS	mRNA	913897	914133	1	-	PowML9_000172100	PowML9_000172100.1	hypothetical protein	hypothetical protein		236	236	1	No	No_REFID	No	NC	NC	NC	No	No	No	No	No	No	non-tRNA	non-tRNA	non-tRNA			NC	NC		NA	NA			None	hypothetical protein	NC	NC	NC	NC	NC	NC	NC	NC	NC	NC	NC	NC	NC	NC	NC	NC	NC	NC	NC	NC	NC	NC	NC	NC	OTHER	1	0		0	0	0	78	0	o	0
chr05	Liftoff	mRNA	914402	915655		-	PowML9_000172200	PowML9_000172200.1	U4/U6.U5 small nuclear ribonucleoprotein, putative	U4/U6.U5 small nuclear ribonucleoprotein, putative	SNRNP27	1253	1253	1	PocGH01_05022900	PocGH01_05022900	0	False	True	1	No	No	No	No	No	No	non-tRNA	non-tRNA	non-tRNA	0.962	0.889	.9-.98	.8-.9	IEA	PocGH01_05022900.1	NA	PocGH01_05022900.1	GO:0008380	OG0001742	U4/U6.U5 small nuclear ribonucleoprotein, putative	PocGH01_05022900	PocGH01_05_v2:557,490..558,761(-)	U4/U6.U5 small nuclear ribonucleoprotein, putative	1	1	1	No	No	reverse	protein coding gene	No	1272	SNRNP27	N/A	U4/U6.U5 small nuclear ribonucleoprotein, putative	60	OG6_103584	0	0	N/A	chr05	557,490	558,761	-	OTHER	0.999895	0.000151		0	0	0	417	0	o	0	0	0	0	0
chr05	Liftoff	mRNA	922822	923121		+	PowML9_000172300	PowML9_000172300.1	HMG box domain-containing protein	HMG box domain-containing protein	HMGB2	299	299	1	PocGH01_05023000	PocGH01_05023000	0	True	True	1	No	No	No	No	No	No	non-tRNA	non-tRNA	non-tRNA	1	0.99	1	.98-1	IEA	PocGH01_05023000.1	NA	PocGH01_05023000.1		OG0003898	HMG box domain-containing protein [Source:UniProtKB/TrEMBL	PocGH01_05023000	PocGH01_05_v2:563,681..563,980(+)	high mobility group protein B2, putative	1	1	1	No	No	forward	protein coding gene	No	300	HMGB2	N/A	high mobility group protein B2, putative	61	OG6_123380	0	0	N/A	chr05	563,681	563,980	+	OTHER	1	0		0	0	0	99	0	i	0	0	0	0	0
chr05	Liftoff	mRNA	925043	925339		-	PowML9_000172400	PowML9_000172400.1	respiratory chain complex 3 associated protein 3, putative	respiratory chain complex 3 associated protein 3, putative		296	163	2	PocGH01_05023100	PocGH01_05023100	0	True	True	1	No	No	No	No	No	No	non-tRNA	non-tRNA	non-tRNA	1	0.963	1	.9-.98	IEA	PocGH01_05023100.1	NA	PocGH01_05023100.1		OG0005718	respiratory chain complex 3 associated protein 3, putative	PocGH01_05023100	PocGH01_05_v2:565,736..566,031(-)	respiratory chain complex 3 associated protein 3, putative	2	2	1	No	No	reverse	protein coding gene	No	165	N/A	N/A	respiratory chain complex 3 associated protein 3, putative	53	OG6_533071	0	0	N/A	chr05	565,736	566,031	-	OTHER	0.983558	0.016436		0	0	0	54	0	o	0	0	0	0	0
chr05	Liftoff	mRNA	927109	935401		+	PowML9_000172500	PowML9_000172500.1	rhoptry neck protein 5, putative	rhoptry neck protein 5, putative	RON5	8292	3440	31	PocGH01_05023200	PocGH01_05023200	0	False	True	1	No	No	No	No	No	No	non-tRNA	non-tRNA	non-tRNA	1	0.961	1	.9-.98	IEA	PocGH01_05023200.1	NA	PocGH01_05023200.1		OG0000902	rhoptry neck protein 5, putative	PocGH01_05023200	PocGH01_05_v2:567,613..575,343(+)	rhoptry neck protein 5, putative	31	31	1	No	No	forward	protein coding gene	No	3471	RON5	N/A	rhoptry neck protein 5, putative	65	OG6_171436	0	0	MKLSLPFSFFYLSLIWEVSS	chr05	567,613	575,343	+	SP	0.000297	0.999658	CS pos: 20-21. Pr: 0.9738	20	0.9996576	1	1156	0	o	0	0	0	2	129,220
chr05	Liftoff	mRNA	937093	940253		+	PowML9_000172600	PowML9_000172600.1	conserved protein, unknown function	conserved protein, unknown function		3160	2992	2	PocGH01_05023300	PocGH01_05023300	0	False	True	1	No	No	No	No	No	No	non-tRNA	non-tRNA	non-tRNA	1	0.926	1	.9-.98	IEA	PocGH01_05023300.1	NA	PocGH01_05023300.1		OG0005009	conserved protein, unknown function	PocGH01_05023300	PocGH01_05_v2:576,718..579,894(+)	conserved protein, unknown function	2	2	1	No	No	forward	protein coding gene	No	2919	N/A	N/A	conserved protein, unknown function	59	OG6_533203	0	0	N/A	chr05	576,718	579,894	+	OTHER	1	0		0	0	0	997	0	o	0	0	0	0	0
chr05	Liftoff	mRNA	940970	942341		-	PowML9_000172700	PowML9_000172700.1	histidine triad nucleotide-binding protein 1, putative	histidine triad nucleotide-binding protein 1, putative	HINT1	1371	537	6	PocGH01_05023400	PocGH01_05023400	0	False	False	0	No	True	No	No	No	True	non-tRNA	non-tRNA	non-tRNA	0.989	0.952	.98-1	.9-.98	IEA	PocGH01_05023400.1	NA	PocGH01_05023400.1	GO:0003824	OG0002235	histidine triad nucleotide-binding protein 1, putative	PocGH01_05023400	PocGH01_05_v2:580,580..581,965(-)	histidine triad nucleotide-binding protein 1, putative	6	6	1	No	No	reverse	protein coding gene	No	549	HINT1	N/A	histidine triad nucleotide-binding protein 1, putative	61	OG6_100377	0	0	MLACTYTLLLCLMKAASG	chr05	580,580	581,965	-	SP	0.198175	0.8018	CS pos: 16-17. Pr: 0.7693	16	0.8018001	1	180	0	o	0	0	0	0	0
chr05	AUGUSTUS	mRNA	943476	945594	1	+	PowML9_000172800	PowML9_000172800.1	phosphatase, putative	phosphatase, putative		2118	1417	2	No	No_REFID	No	NC	NC	NC	No	No	No	No	No	No	non-tRNA	non-tRNA	non-tRNA			NC	NC	IEA	PocGH01_05023500.1	NA	PocGH01_05023500.1		OG0004823	phosphatase, putative	NC	NC	NC	NC	NC	NC	NC	NC	NC	NC	NC	NC	NC	NC	NC	NC	NC	NC	NC	NC	NC	NC	NC	NC	OTHER	1	2e-06		0	0	0	472	0	o	0
chr05	AUGUSTUS	mRNA	951052	951594	1	-	PowML9_000172900	PowML9_000172900.1	hypothetical protein	hypothetical protein		542	542	1	No	No_REFID	No	NC	NC	NC	No	No	No	No	No	No	non-tRNA	non-tRNA	non-tRNA			NC	NC		NA	NA			None	hypothetical protein	NC	NC	NC	NC	NC	NC	NC	NC	NC	NC	NC	NC	NC	NC	NC	NC	NC	NC	NC	NC	NC	NC	NC	NC	OTHER	1	1e-05		0	0	0	180	0	o	0
chr05	Liftoff	mRNA	952305	959573		+	PowML9_000173000	PowML9_000173000.1	conserved Plasmodium protein, unknown function	conserved Plasmodium protein, unknown function		7268	7268	1	PocGH01_05023600	PocGH01_05023600	0	False	True	1	No	No	No	No	No	No	non-tRNA	non-tRNA	non-tRNA	0.994	0.894	.98-1	.8-.9	IEA	PocGH01_05023600.1	NA	PocGH01_05023600.1		OG0005301	conserved Plasmodium protein, unknown function	PocGH01_05023600	PocGH01_05_v2:590,192..597,295(+)	conserved Plasmodium protein, unknown function	1	1	1	No	No	forward	protein coding gene	No	7104	N/A	N/A	conserved Plasmodium protein, unknown function	68	OG6_108986	2	0	N/A	chr05	590,192	597,295	+	OTHER	1	0		0	0	0	2422	0	o	0	1	584	2	584,1874
chr05	Liftoff	mRNA	963368	965647		+	PowML9_000173100	PowML9_000173100.1	conserved protein, unknown function	conserved protein, unknown function		2279	2279	1	PocGH01_05023700	PocGH01_05023700	0	False	False	0	No	True	No	No	No	True	non-tRNA	non-tRNA	non-tRNA	0.963	0.831	.9-.98	.8-.9	IEA	PocGH01_05023700.1	NA	PocGH01_05023700.1		OG0005354	conserved protein, unknown function	PocGH01_05023700	PocGH01_05_v2:600,966..603,266(+)	conserved protein, unknown function	1	1	1	No	No	forward	protein coding gene	No	2301	N/A	N/A	conserved protein, unknown function	4	OG6r21_123334	0	1	N/A	chr05	600,966	603,266	+	OTHER	1	0		0	0	0	759	1	i221-243o	1	0	0	0	0
chr05	Liftoff	mRNA	965764	968361		-	PowML9_000173200	PowML9_000173200.1	GTPase, putative	GTPase, putative		2597	2597	1	PocGH01_05023800	PocGH01_05023800	0	False	True	1	No	No	No	No	No	No	non-tRNA	non-tRNA	non-tRNA	0.991	0.875	.98-1	.8-.9	IEA	PocGH01_05023800.1	NA	PocGH01_05023800.1	GO:0005525	OG0002848	GTPase, putative [Source:UniProtKB/TrEMBL	PocGH01_05023800	PocGH01_05_v2:603,350..605,812(-)	tRNA modification GTPase, putative	1	1	1	No	No	reverse	protein coding gene	No	2463	N/A	N/A	tRNA modification GTPase, putative	60	OG6_101467	0	0	MNVLPLCLLLLLLLLSVFTRC	chr05	603,350	605,812	-	SP	0.000246	0.999739	CS pos: 19-20. Pr: 0.9768	19	0.99973917	1	865	0	o	0	0	0	1	134
chr05	Liftoff	mRNA	969009	970208		-	PowML9_000173300	PowML9_000173300.1	NEDD8-activating enzyme E1 catalytic subunit, putative	NEDD8-activating enzyme E1 catalytic subunit, putative	UBA3	1199	1199	1	PocGH01_05023900	PocGH01_05023900	0	False	True	1	No	No	No	No	No	No	non-tRNA	non-tRNA	non-tRNA	1	0.965	1	.9-.98	IEA	PocGH01_05023900.1	NA	PocGH01_05023900.1		OG0001923	NEDD8-activating enzyme E1 catalytic subunit, putative	PocGH01_05023900	PocGH01_05_v2:606,394..607,590(-)	NEDD8-activating enzyme E1 catalytic subunit, putative	1	1	1	No	No	reverse	protein coding gene	No	1197	UBA3	N/A	NEDD8-activating enzyme E1 catalytic subunit, putative	58	OG6_101845	0	0	N/A	chr05	606,394	607,590	-	OTHER	1	0		0	0	0	399	0	o	0	0	0	0	0
chr05	Pseudo	pseudogenic_transcript	970982	971821		-	PowML9_000173400	PowML9_000173400.1	adenylate kinase 2, putative	adenylate kinase 2, putative		839	839	1	No	No_REFID	No	NC	NC	NC	No	No	No	No	No	No	non-tRNA	non-tRNA	non-tRNA			NC	NC	IEA	PocGH01_05024000.1	NA	PocGH01_05024000.1		OG0003362	adenylate kinase 2, putative	NC	NC	NC	NC	NC	NC	NC	NC	NC	NC	NC	NC	NC	NC	NC	NC	NC	NC	NC	NC	NC	NC	NC	NC	OTHER	1	0		0	0	0	280	0	o	0	0	0	0	0
chr05	AUGUSTUS	mRNA	972661	973240	0.87	+	PowML9_000173500	PowML9_000173500.1	hypothetical protein	hypothetical protein		579	382	2	No	No_REFID	No	NC	NC	NC	No	No	No	No	No	No	non-tRNA	non-tRNA	non-tRNA			NC	NC		NA	NA			None	hypothetical protein	NC	NC	NC	NC	NC	NC	NC	NC	NC	NC	NC	NC	NC	NC	NC	NC	NC	NC	NC	NC	NC	NC	NC	NC	OTHER	1	0		0	0	0	127	0	o	0
chr05	Liftoff	mRNA	973782	976052		+	PowML9_000173600	PowML9_000173600.1	meiotic recombination protein DMC1, putative	meiotic recombination protein DMC1, putative	DMC1	2270	1037	7	PocGH01_05024100	PocGH01_05024100	0	False	True	1	No	No	No	No	No	No	non-tRNA	non-tRNA	non-tRNA	1	0.981	1	.98-1	IEA	PocGH01_05024100.1	NA	PocGH01_05024100.1	GO:0003697,GO:0006281,GO:0005524	OG0001461	meiotic recombination protein DMC1, putative	PocGH01_05024100	PocGH01_05_v2:611,099..613,300(+)	meiotic recombination protein DMC1, putative	7	7	1	No	No	forward	protein coding gene	No	1044	DMC1	N/A	meiotic recombination protein DMC1, putative	122	OG6_100483	1	0	N/A	chr05	611,099	613,300	+	OTHER	1	0		0	0	0	347	0	o	0	0	0	0	0
chr05	Liftoff	mRNA	976224	977114		-	PowML9_000173700	PowML9_000173700.1	trafficking protein particle complex subunit 2-like protein, putative	trafficking protein particle complex subunit 2-like protein, putative	TRAPPC2L	890	428	4	PocGH01_05024200	PocGH01_05024200	0	False	True	1	No	No	No	No	No	No	non-tRNA	non-tRNA	non-tRNA	1	0.965	1	.9-.98	IEA	PocGH01_05024200.1	NA	PocGH01_05024200.1	GO:0006888	OG0004954	trafficking protein particle complex subunit 2-like protein, putative	PocGH01_05024200	PocGH01_05_v2:613,415..614,285(-)	trafficking protein particle complex subunit 2-like protein, putative	4	4	1	No	No	reverse	protein coding gene	No	432	TRAPPC2L	N/A	trafficking protein particle complex subunit 2-like protein, putative	58	OG6_103373	0	0	N/A	chr05	613,415	614,285	-	OTHER	0.999572	0.00048		0	0	0	143	0	o	0	0	0	0	0
chr05	Liftoff	mRNA	978626	981802		+	PowML9_000173800	PowML9_000173800.1	chaperone protein ClpM, putative|chaperone protein ClpB1, putative	chaperone protein ClpM, putative|chaperone protein ClpB1, putative		3176	3176	1	PocGH01_05024300	PocGH01_05024300	0	False	True	1	No	No	No	No	No	No	non-tRNA	non-tRNA	non-tRNA	0.994	0.928	.98-1	.9-.98	IEA|IEA	PocGH01_API003500.1|PocGH01_05024300.1	NA	PocGH01_05024300.1|PocGH01_API003500.1	GO:0006355,GO:0016887,GO:0008134,GO:0005524	OG0000538	chaperone protein ClpM, putative|chaperone protein ClpB1, putative	PocGH01_05024300	PocGH01_05_v2:615,681..618,866(+)	chaperone protein ClpB1, putative	1	1	1	No	No	forward	protein coding gene	No	3186	ClpB1	N/A	chaperone protein ClpB1, putative	132	OG6_100223	1	0	MSRTIFTIVFLLGIAFFWRSGSC	chr05	615,681	618,866	+	SP	0.000596	0.999378	CS pos: 23-24. Pr: 0.9666	23	0.999378	1	1058	0	o	0	4	491,524,724,1032	4	491,524,724,1032
chr05	Liftoff	mRNA	983312	984340		-	PowML9_000173900	PowML9_000173900.1	small heat shock protein HSP20, putative	small heat shock protein HSP20, putative	HSP20	1028	513	3	PocGH01_05024400	PocGH01_05024400	0	False	True	1	No	No	No	No	No	No	non-tRNA	non-tRNA	non-tRNA	1	0.976	1	.9-.98	IEA	PocGH01_05024400.1	NA	PocGH01_05024400.1		OG0004332	small heat shock protein HSP20, putative	PocGH01_05024400	PocGH01_05_v2:620,498..621,522(-)	small heat shock protein HSP20, putative	3	3	1	No	No	reverse	protein coding gene	No	516	HSP20	N/A	small heat shock protein HSP20, putative	62	OG6_129679	0	0	N/A	chr05	620,498	621,522	-	OTHER	0.998732	0.001308		0	0	0	171	0	o	0	0	0	0	0
chr05	Liftoff	mRNA	986870	988232		-	PowML9_000174000	PowML9_000174000.1	EF-hand calcium-binding domain-containing protein, putative	EF-hand calcium-binding domain-containing protein, putative		1362	738	3	PocGH01_05024500	PocGH01_05024500	0	False	True	1	No	No	No	No	No	No	non-tRNA	non-tRNA	non-tRNA	1	0.956	1	.9-.98	IEA	PocGH01_05024500.1	NA	PocGH01_05024500.1	GO:0005509	OG0002016	EF-hand calcium-binding domain-containing protein, putative	PocGH01_05024500	PocGH01_05_v2:624,111..625,434(-)	EF-hand calcium-binding domain-containing protein, putative	3	3	1	No	No	reverse	protein coding gene	No	741	N/A	N/A	EF-hand calcium-binding domain-containing protein, putative	61	OG6_156219	0	0	N/A	chr05	624,111	625,434	-	OTHER	1	0		0	0	0	246	0	o	0	0	0	0	0
chr05	Pseudo	pseudogenic_transcript	990225	994706		+	PowML9_000174100	PowML9_000174100.1	male gamete fusion factor HAP2P, putative	male gamete fusion factor HAP2P, putative		4481	3061	10	PocGH01_05024600	PocGH01_05024600	0	False	False	0	True	No	No	No	No	True	non-tRNA	non-tRNA	non-tRNA	0.997	0.847	.98-1	.8-.9	IEA	PocGH01_05024600.1	NA	PocGH01_05024600.1		OG0003529	male gamete fusion factor HAP2P, putative	PocGH01_05024600	PocGH01_05_v2:627,287..631,337(+)	male gamete fusion factor HAP2P, putative	10	10	1	No	No	forward	protein coding gene	No	2805	HAP2P	N/A	male gamete fusion factor HAP2P, putative	62	OG6_532359	0	1	MGGVVSLVVALFFFFQLHKYGTR	chr05	627,287	631,337	+	OTHER	0.999903	0.000138		0	0	0	1022	2	i2-19o717-739i	2	0	0	1	395
chr05	Liftoff	mRNA	996484	997116		+	PowML9_000174200	PowML9_000174200.1	vacuolar protein sorting-associated protein 2, putative	vacuolar protein sorting-associated protein 2, putative	VPS2	632	632	1	PocGH01_05024700	PocGH01_05024700	0	False	True	1	No	No	No	No	No	No	non-tRNA	non-tRNA	non-tRNA	1	0.958	1	.9-.98	IEA	PocGH01_05024700.1	NA	PocGH01_05024700.1	GO:0007034	OG0005717	vacuolar protein sorting-associated protein 2, putative	PocGH01_05024700	PocGH01_05_v2:632,669..633,301(+)	vacuolar protein sorting-associated protein 2, putative	1	1	1	No	No	forward	protein coding gene	No	633	VPS2	N/A	vacuolar protein sorting-associated protein 2, putative	61	OG6_102450	0	0	N/A	chr05	632,669	633,301	+	OTHER	1	0		0	0	0	210	0	o	0	0	0	1	58
chr05	Liftoff	mRNA	997470	998484		-	PowML9_000174300	PowML9_000174300.1	phosphopantothenoylcysteine decarboxylase, putative	phosphopantothenoylcysteine decarboxylase, putative	PPCDC	1014	596	4	PocGH01_05024800	PocGH01_05024800	0	False	True	1	No	No	No	No	No	No	non-tRNA	non-tRNA	non-tRNA	1	0.945	1	.9-.98	IEA	PocGH01_05024800.1	NA	PocGH01_05024800.1	GO:0003824	OG0004724	phosphopantothenoylcysteine decarboxylase, putative	PocGH01_05024800	PocGH01_05_v2:633,707..634,701(-)	phosphopantothenoylcysteine decarboxylase, putative	4	4	1	No	No	reverse	protein coding gene	No	600	PPCDC	N/A	phosphopantothenoylcysteine decarboxylase, putative	60	OG6_100772	0	0	N/A	chr05	633,707	634,701	-	OTHER	1	2e-06		0	0	0	199	0	o	0	0	0	0	0
chr05	Liftoff	mRNA	999129	1000538		+	PowML9_000174400	PowML9_000174400.1	ribosome assembly protein RRB1, putative	ribosome assembly protein RRB1, putative	RRB1	1409	1409	1	PocGH01_05024900	PocGH01_05024900	0	False	True	1	No	No	No	No	No	No	non-tRNA	non-tRNA	non-tRNA	0.968	0.883	.9-.98	.8-.9	IEA	PocGH01_05024900.1	NA	PocGH01_05024900.1	GO:0005515	OG0001734	ribosome assembly protein RRB1, putative	PocGH01_05024900	PocGH01_05_v2:635,299..636,741(+)	ribosome assembly protein RRB1, putative	1	1	1	No	No	forward	protein coding gene	No	1443	RRB1	N/A	ribosome assembly protein RRB1, putative	61	OG6_102504	0	0	N/A	chr05	635,299	636,741	+	OTHER	1	1e-06		0	0	0	469	0	o	0	0	0	0	0
chr05	Liftoff	mRNA	1001337	1003337		-	PowML9_000174500	PowML9_000174500.1	dihydrolipoyl dehydrogenase, apicoplast, putative	dihydrolipoyl dehydrogenase, apicoplast, putative	aLipDH	2000	2000	1	PocGH01_05025000	PocGH01_05025000	0	False	True	1	No	No	No	No	No	No	non-tRNA	non-tRNA	non-tRNA	1	0.957	1	.9-.98	IEA	PocGH01_05025000.1	NA	PocGH01_05025000.1	GO:0016491	OG0005069	dihydrolipoyl dehydrogenase, apicoplast, putative	PocGH01_05025000	PocGH01_05_v2:637,454..639,451(-)	dihydrolipoyl dehydrogenase, apicoplast, putative	1	1	1	No	No	reverse	protein coding gene	No	1998	aLipDH	N/A	dihydrolipoyl dehydrogenase, apicoplast, putative	121	OG6_100523	1	1	MKVQINTEVMVLIWLIFLFLFSPSSG	chr05	637,454	639,451	-	SP	0.000227	0.999756	CS pos: 26-27. Pr: 0.9760	26	0.99975586	1	666	1	i5-27o	0	0	0	0	0
chr05	Liftoff	mRNA	1005820	1010091		+	PowML9_000174600	PowML9_000174600.1	vacuolar protein sorting-associated protein 9, putative	vacuolar protein sorting-associated protein 9, putative	VPS9	4271	4271	1	PocGH01_05025100	PocGH01_05025100	0	False	True	1	No	No	No	No	No	No	non-tRNA	non-tRNA	non-tRNA	0.984	0.87	.98-1	.8-.9	IEA	PocGH01_05025100.1	NA	PocGH01_05025100.1		OG0001018	vacuolar protein sorting-associated protein 9, putative	PocGH01_05025100	PocGH01_05_v2:641,641..645,786(+)	vacuolar protein sorting-associated protein 9, putative	1	1	1	No	No	forward	protein coding gene	No	4146	VPS9	N/A	vacuolar protein sorting-associated protein 9, putative	61	OG6_102142	0	0	N/A	chr05	641,641	645,786	+	OTHER	1	0		0	0	0	1423	0	o	0	1	66	2	3,66
chr05	Liftoff	mRNA	1011586	1012884		+	PowML9_000174700	PowML9_000174700.1	ubiquitin, putative	ubiquitin, putative	Ub	1298	1129	2	PocGH01_05025200	PocGH01_05025200	0	False	True	1	No	No	No	No	No	No	non-tRNA	non-tRNA	non-tRNA	1	0.936	1	.9-.98	IEA	PocGH01_05025200.1	NA	PocGH01_05025200.1	GO:0005515	OG0001875	ubiquitin, putative	PocGH01_05025200	PocGH01_05_v2:646,952..648,281(+)	ubiquitin, putative	2	2	1	No	No	forward	protein coding gene	No	1128	Ub	N/A	ubiquitin, putative	58	OG6_532635	0	3	N/A	chr05	646,952	648,281	+	SP	0.020549	0.979428	CS pos: 41-42. Pr: 0.9214	41	0.9794277	1	376	2	o291-313i325-347o	1	0	0	0	0
chr05	Liftoff	mRNA	1013623	1016377		+	PowML9_000174800	PowML9_000174800.1	eukaryotic translation initiation factor 3 subunit G, putative	eukaryotic translation initiation factor 3 subunit G, putative	EIF3G	2754	806	10	PocGH01_05025300	PocGH01_05025300	0	False	True	1	No	No	No	No	No	No	non-tRNA	non-tRNA	non-tRNA	1	0.975	1	.9-.98	IEA	PocGH01_05025300.1	NA	PocGH01_05025300.1	GO:0003723	OG0001108	eukaryotic translation initiation factor 3 subunit G, putative	PocGH01_05025300	PocGH01_05_v2:648,904..651,514(+)	eukaryotic translation initiation factor 3 subunit G, putative	10	10	1	No	No	forward	protein coding gene	No	813	EIF3G	N/A	eukaryotic translation initiation factor 3 subunit G, putative	60	OG6_102687	0	0	N/A	chr05	648,904	651,514	+	OTHER	1	1e-06		0	0	0	271	0	o	0	0	0	0	0
chr05	Pseudo	pseudogenic_transcript	1016390	1018793		-	PowML9_000174900	PowML9_000174900.1	conserved Plasmodium protein, unknown function	conserved Plasmodium protein, unknown function		2403	1405	5	PocGH01_05025400	PocGH01_05025400	0	False	False	0	True	No	No	No	No	True	non-tRNA	non-tRNA	non-tRNA	0.999	0.914	.98-1	.9-.98	IEA	PocGH01_05025400.1	NA	PocGH01_05025400.1		OG0002385	conserved Plasmodium protein, unknown function	PocGH01_05025400	PocGH01_05_v2:651,528..653,743(-)	conserved Plasmodium protein, unknown function	5	5	1	No	No	reverse	protein coding gene	No	1344	N/A	N/A	conserved Plasmodium protein, unknown function	58	OG6_533653	0	1	N/A	chr05	651,528	653,743	-	OTHER	1	0		0	0	0	469	1	i130-152o	1	1	310	2	37,310
chr05	Liftoff	mRNA	1019971	1020600		+	PowML9_000175000	PowML9_000175000.1	ATP synthase-associated protein, putative	ATP synthase-associated protein, putative		629	478	2	PocGH01_05025500	PocGH01_05025500	0	False	True	1	No	No	No	No	No	No	non-tRNA	non-tRNA	non-tRNA	1	0.964	1	.9-.98	IEA	PocGH01_05025500.1	NA	PocGH01_05025500.1		OG0004981	ATP synthase-associated protein, putative	PocGH01_05025500	PocGH01_05_v2:654,881..655,503(+)	ATP synthase-associated protein, putative	2	2	1	No	No	forward	protein coding gene	No	480	N/A	N/A	ATP synthase-associated protein, putative	60	OG6_134712	0	0	N/A	chr05	654,881	655,503	+	OTHER	1	0		0	0	0	159	0	o	0	0	0	0	0
chr05	Liftoff	mRNA	1021746	1022657		+	PowML9_000175100	PowML9_000175100.1	Phosphoglucomutase-2, putative (PGM2)	Phosphoglucomutase-2, putative (PGM2)	PGM2	911	911	1	PocGH01_05025600	PocGH01_05025600	0	False	True	1	No	No	No	No	No	No	non-tRNA	non-tRNA	non-tRNA	1	0.958	1	.9-.98	IEA	PocGH01_05025600.1	NA	PocGH01_05025600.1		OG0003518	Phosphoglucomutase-2, putative (PGM2) [Source:UniProtKB/TrEMBL	PocGH01_05025600	PocGH01_05_v2:656,615..657,526(+)	phosphoglucomutase-2, putative	1	1	1	No	No	forward	protein coding gene	No	912	PGM2	N/A	phosphoglucomutase-2, putative	60	OG6_104882	0	1	N/A	chr05	656,615	657,526	+	OTHER	0.999956	4.6e-05		0	0	0	303	1	i45-64o	1	0	0	0	0
chr05	Liftoff	mRNA	1023230	1024830		-	PowML9_000175200	PowML9_000175200.1	26S proteasome AAA-ATPase subunit RPT3, putative	26S proteasome AAA-ATPase subunit RPT3, putative	RPT3	1600	1177	2	PocGH01_05025700	PocGH01_05025700	0	True	True	1	No	No	No	No	No	No	non-tRNA	non-tRNA	non-tRNA	1	0.964	1	.9-.98	IEA	PocGH01_05025700.1	NA	PocGH01_05025700.1	GO:0016887,GO:0005524	OG0003527	26S proteasome AAA-ATPase subunit RPT3, putative	PocGH01_05025700	PocGH01_05_v2:658,031..659,556(-)	26S proteasome AAA-ATPase subunit RPT3, putative	2	2	1	No	No	reverse	protein coding gene	No	1179	RPT3	N/A	26S proteasome AAA-ATPase subunit RPT3, putative	59	OG6_101965	0	0	N/A	chr05	658,031	659,556	-	OTHER	1	0		0	0	0	392	0	o	0	1	260	1	260
chr05	Liftoff	mRNA	1026280	1027311		-	PowML9_000175300	PowML9_000175300.1	Lysine decarboxylase	Lysine decarboxylase		1031	1031	1	PocGH01_05025800	PocGH01_05025800	0	False	True	1	No	No	No	No	No	No	non-tRNA	non-tRNA	non-tRNA	1	0.975	1	.9-.98	IEA	PocGH01_05025800.1	NA	PocGH01_05025800.1		OG0004885	Lysine decarboxylase [Source:UniProtKB/TrEMBL	PocGH01_05025800	PocGH01_05_v2:660,953..661,984(-)	lysine decarboxylase-like protein, putative	1	1	1	No	No	reverse	protein coding gene	No	1032	N/A	N/A	lysine decarboxylase-like protein, putative	58	OG6_107817	0	1	N/A	chr05	660,953	661,984	-	OTHER	1	1e-06		0	0	0	343	1	i245-264o	1	1	49	2	49,77
chr05	Liftoff	mRNA	1029108	1030073		+	PowML9_000175400	PowML9_000175400.1	50S ribosomal protein L10, putative	50S ribosomal protein L10, putative		965	965	1	PocGH01_05025900	PocGH01_05025900	0	False	True	1	No	No	No	No	No	No	non-tRNA	non-tRNA	non-tRNA	1	0.967	1	.9-.98	IEA	PocGH01_05025900.1	NA	PocGH01_05025900.1		OG0005325	50S ribosomal protein L10, putative	PocGH01_05025900	PocGH01_05_v2:663,777..664,742(+)	50S ribosomal protein L10, putative	1	1	1	No	No	forward	protein coding gene	No	966	N/A	N/A	50S ribosomal protein L10, putative	58	OG6_105536	0	1	N/A	chr05	663,777	664,742	+	OTHER	0.989677	0.010342		0	0	0	321	1	i7-25o	1	0	0	1	77
chr05	Liftoff	mRNA	1030438	1033782		-	PowML9_000175500	PowML9_000175500.1	Ubiquitin carboxyl-terminal hydrolase	Ubiquitin carboxyl-terminal hydrolase	USP13	3344	2588	4	PocGH01_05026000	PocGH01_05026000	0	False	True	1	No	No	No	No	No	No	non-tRNA	non-tRNA	non-tRNA	0.997	0.961	.98-1	.9-.98	IEA	PocGH01_05026000.1	NA	PocGH01_05026000.1	GO:0004843,GO:0008270,GO:0016579	OG0000858	Ubiquitin carboxyl-terminal hydrolase [Source:UniProtKB/TrEMBL	PocGH01_05026000	PocGH01_05_v2:665,089..668,416(-)	ubiquitin carboxyl-terminal hydrolase 13, putative	4	4	1	No	No	reverse	protein coding gene	No	2592	USP13	N/A	ubiquitin carboxyl-terminal hydrolase 13, putative	59	OG6_101380	0	0	N/A	chr05	665,089	668,416	-	OTHER	1	0		0	0	0	863	0	o	0	0	0	0	0
chr05	Pseudo	pseudogenic_transcript	1034435	1041401		-	PowML9_000175600	PowML9_000175600.1	structural maintenance of chromosomes protein 3, putative	structural maintenance of chromosomes protein 3, putative		6966	3588	20	PocGH01_05026100	PocGH01_05026100	0	False	False	0	True	No	No	No	No	True	non-tRNA	non-tRNA	non-tRNA	1	0.973	1	.9-.98	IEA	PocGH01_05026100.1	NA	PocGH01_05026100.1	GO:0051276,GO:0005694,GO:0005524,GO:0005515,GO:0006302,GO:0016887	OG0004175	structural maintenance of chromosomes protein 3, putative	PocGH01_05026100	PocGH01_05_v2:669,153..675,999(-)	structural maintenance of chromosomes protein 3, putative	20	20	1	No	No	reverse	protein coding gene	No	3606	SMC3	N/A	structural maintenance of chromosomes protein 3, putative	63	OG6_101525	0	0	N/A	chr05	669,153	675,999	-	OTHER	1	0		0	0	0	1162	0	o	0	1	742	1	742
chr05	Pseudo	pseudogenic_transcript	1042499	1047331		-	PowML9_000175700	PowML9_000175700.1	conserved Plasmodium protein, unknown function	conserved Plasmodium protein, unknown function		4832	4364	4	PocGH01_05026200	PocGH01_05026200	0	False	False	0	No	No	True	No	No	No	non-tRNA	non-tRNA	non-tRNA	1	0.959	1	.9-.98	IEA	PocGH01_05026200.1	NA	PocGH01_05026200.1		OG0001600	conserved Plasmodium protein, unknown function	PocGH01_05026200	PocGH01_05_v2:677,025..681,871(-)	conserved Plasmodium protein, unknown function	4	4	1	No	No	reverse	protein coding gene	No	4362	N/A	N/A	conserved Plasmodium protein, unknown function	58	OG6_533621	0	2	MNHTSFLILSFLSVLKLYHNIA	chr05	677,025	681,871	-	OTHER	0.880725	0.119284		0	0	0	1454	4	o302-321i447-469o955-974i1202-1224o	4	0	0	0	0
chr05	Liftoff	mRNA	1056361	1057310		-	PowML9_000175800	PowML9_000175800.1	calmodulin-like protein	calmodulin-like protein		949	448	5	PocGH01_05026300	PocGH01_05026300	0	True	True	1	No	No	No	No	No	No	non-tRNA	non-tRNA	non-tRNA	1	0.986	1	.98-1	IEA	PocGH01_05026300.1	NA	PocGH01_05026300.1		OG0004737	calmodulin-like protein	PocGH01_05026300	PocGH01_05_v2:689,902..690,821(-)	calmodulin-like protein	5	5	1	No	No	reverse	protein coding gene	No	453	N/A	N/A	calmodulin-like protein	60	OG6_146108	0	0	N/A	chr05	689,902	690,821	-	OTHER	1	0		0	0	0	150	0	o	0	0	0	0	0
chr05	Liftoff	mRNA	1059995	1060880		-	PowML9_000175900	PowML9_000175900.1	Rab5-interacting protein, putative	Rab5-interacting protein, putative		885	329	4	PocGH01_05026400	PocGH01_05026400	0	False	True	1	No	No	No	No	No	No	non-tRNA	non-tRNA	non-tRNA	1	0.975	1	.9-.98	IEA	PocGH01_05026400.1	NA	PocGH01_05026400.1		OG0001638	Rab5-interacting protein, putative	PocGH01_05026400	PocGH01_05_v2:693,574..694,560(-)	Rab5-interacting protein, putative	4	4	1	No	No	reverse	protein coding gene	No	333	N/A	N/A	Rab5-interacting protein, putative	55	OG6_104671	0	3	N/A	chr05	693,574	694,560	-	OTHER	0.999694	0.000327		0	0	0	110	3	i29-48o52-71i83-105o	3	0	0	0	0
chr05	Liftoff	mRNA	1062383	1064234		+	PowML9_000176000	PowML9_000176000.1	conserved Plasmodium protein, unknown function	conserved Plasmodium protein, unknown function		1851	1116	3	PocGH01_05026500	PocGH01_05026500	0	False	True	1	No	No	No	No	No	No	non-tRNA	non-tRNA	non-tRNA	1	0.948	1	.9-.98	IEA	PocGH01_05026500.1	NA	PocGH01_05026500.1		OG0004891	conserved Plasmodium protein, unknown function	PocGH01_05026500	PocGH01_05_v2:696,123..697,957(+)	conserved Plasmodium protein, unknown function	3	3	1	No	No	forward	protein coding gene	No	1116	N/A	N/A	conserved Plasmodium protein, unknown function	13	OG6r21_104959	0	0	N/A	chr05	696,123	697,957	+	OTHER	1	1e-06		0	0	0	372	0	o	0	0	0	0	0
chr05	Liftoff	mRNA	1065055	1067572		-	PowML9_000176100	PowML9_000176100.1	male development protein MD5, putative	male development protein MD5, putative		2517	1075	8	PocGH01_05026600	PocGH01_05026600	0	False	True	1	No	No	No	No	No	No	non-tRNA	non-tRNA	non-tRNA	1	0.982	1	.98-1	IEA	PocGH01_05026600.1	NA	PocGH01_05026600.1	GO:0003723	OG0001433	male development protein MD5, putative	PocGH01_05026600	PocGH01_05_v2:698,879..701,394(-)	male development protein MD5, putative	8	8	1	No	No	reverse	protein coding gene	No	1083	N/A	N/A	male development protein MD5, putative	59	OG6_101082	0	0	N/A	chr05	698,879	701,394	-	OTHER	0.99993	1e-04		0	0	0	360	0	o	0	1	173	1	173
chr05	Liftoff	mRNA	1068988	1069933		-	PowML9_000176200	PowML9_000176200.1	acylated pleckstrin-homology domain-containing protein, putative	acylated pleckstrin-homology domain-containing protein, putative	APH	945	793	2	PocGH01_05026700	PocGH01_05026700	0	False	True	1	No	No	No	No	No	No	non-tRNA	non-tRNA	non-tRNA	1	0.966	1	.9-.98	IEA	PocGH01_05026700.1	NA	PocGH01_05026700.1		OG0001685	acylated pleckstrin-homology domain-containing protein, putative	PocGH01_05026700	PocGH01_05_v2:702,788..703,731(-)	acylated pleckstrin-homology domain-containing protein, putative	2	2	1	No	No	reverse	protein coding gene	No	795	APH	N/A	acylated pleckstrin-homology domain-containing protein, putative	60	OG6_134705	0	0	N/A	chr05	702,788	703,731	-	OTHER	1	0		0	0	0	264	0	o	0	0	0	0	0
chr05	Liftoff	mRNA	1071132	1072988		+	PowML9_000176300	PowML9_000176300.1	GTP-binding protein, putative	GTP-binding protein, putative		1856	1856	1	PocGH01_05026800	PocGH01_05026800	0	False	True	1	No	No	No	No	No	No	non-tRNA	non-tRNA	non-tRNA	1	0.973	1	.9-.98	IEA	PocGH01_05026800.1	NA	PocGH01_05026800.1	GO:0005525	OG0003464	GTP-binding protein, putative	PocGH01_05026800	PocGH01_05_v2:704,890..706,746(+)	GTP-binding protein, putative	1	1	1	No	No	forward	protein coding gene	No	1857	N/A	N/A	GTP-binding protein, putative	61	OG6_156397	0	0	N/A	chr05	704,890	706,746	+	OTHER	0.783783	0.216233		0	0	0	618	0	o	0	1	504	1	504
chr05	Liftoff	mRNA	1073921	1074295		-	PowML9_000176400	PowML9_000176400.1	conserved Plasmodium protein, unknown function	conserved Plasmodium protein, unknown function		374	374	1	PocGH01_05026900	PocGH01_05026900	0	False	True	1	No	No	No	No	No	No	non-tRNA	non-tRNA	non-tRNA	1	0.96	1	.9-.98	IEA	PocGH01_05026900.1	NA	PocGH01_05026900.1		OG0001765	conserved Plasmodium protein, unknown function	PocGH01_05026900	PocGH01_05_v2:707,645..708,019(-)	conserved Plasmodium protein, unknown function	1	1	1	No	No	reverse	protein coding gene	No	375	N/A	N/A	conserved Plasmodium protein, unknown function	46	OG6_533329	0	0	N/A	chr05	707,645	708,019	-	OTHER	1	0		0	0	0	124	0	o	0	0	0	0	0
chr05	Liftoff	mRNA	1077051	1079760		+	PowML9_000176500	PowML9_000176500.1	armadillo-domain containing rhoptry protein, putative	armadillo-domain containing rhoptry protein, putative	ARO	2709	808	11	PocGH01_05027000	PocGH01_05027000	0	False	True	1	No	No	No	No	No	No	non-tRNA	non-tRNA	non-tRNA	1	0.978	1	.9-.98	IEA	PocGH01_05027000.1	NA	PocGH01_05027000.1		OG0002751	armadillo-domain containing rhoptry protein, putative	PocGH01_05027000	PocGH01_05_v2:710,720..713,425(+)	armadillo-domain containing rhoptry protein, putative	11	11	1	No	No	forward	protein coding gene	No	819	ARO	N/A	armadillo-domain containing rhoptry protein, putative	59	OG6_130099	0	0	N/A	chr05	710,720	713,425	+	OTHER	1	0		0	0	0	272	0	o	0	0	0	0	0
chr05	Liftoff	mRNA	1080385	1081524		-	PowML9_000176600	PowML9_000176600.1	ATPase ASNA1 homolog	ATPase ASNA1 homolog	GET3	1139	1139	1	PocGH01_05027100	PocGH01_05027100	0	False	True	1	No	No	No	No	No	No	non-tRNA	non-tRNA	non-tRNA	1	0.977	1	.9-.98	IEA	PocGH01_05027100.1	NA	PocGH01_05027100.1	GO:0016491,GO:0005524	OG0003814	ATPase ASNA1 homolog [Source:UniProtKB/TrEMBL	PocGH01_05027100	PocGH01_05_v2:713,951..715,090(-)	ATPase GET3, putative	1	1	1	No	No	reverse	protein coding gene	No	1140	GET3	N/A	ATPase GET3, putative	60	OG6_100709	0	0	N/A	chr05	713,951	715,090	-	OTHER	1	0		0	0	0	379	0	o	0	0	0	0	0
chr05	Pseudo	pseudogenic_transcript	1082831	1083980		+	PowML9_000176700	PowML9_000176700.1	DUF2431 domain-containing protein	DUF2431 domain-containing protein		1149	1149	1	PocGH01_05027200	PocGH01_05027200	0	False	False	0	True	No	No	No	No	True	non-tRNA	non-tRNA	non-tRNA	0.998	0.961	.98-1	.9-.98	IEA	PocGH01_05027200.1	NA	PocGH01_05027200.1	GO:0070042,GO:0070475	OG0002264	DUF2431 domain-containing protein [Source:UniProtKB/TrEMBL	PocGH01_05027200	PocGH01_05_v2:716,436..717,587(+)	25S rRNA (uridine-N(3))-methyltransferase, putative	1	1	1	No	No	forward	protein coding gene	No	1152	N/A	N/A	25S rRNA (uridine-N(3))-methyltransferase, putative	58	OG6_105097	0	0	N/A	chr05	716,436	717,587	+	OTHER	1	0		0	0	0	382	0	o	0	0	0	0	0
chr05	Liftoff	mRNA	1084008	1088615		-	PowML9_000176800	PowML9_000176800.1	conserved Plasmodium protein, unknown function	conserved Plasmodium protein, unknown function		4607	4607	1	PocGH01_05027300	PocGH01_05027300	0	False	True	1	No	No	No	No	No	No	non-tRNA	non-tRNA	non-tRNA	0.997	0.91	.98-1	.9-.98	IEA	PocGH01_05027300.1	NA	PocGH01_05027300.1		OG0002045	conserved Plasmodium protein, unknown function	PocGH01_05027300	PocGH01_05_v2:717,615..722,051(-)	conserved Plasmodium protein, unknown function	1	1	1	No	No	reverse	protein coding gene	No	4437	N/A	N/A	conserved Plasmodium protein, unknown function	72	OG6_116085	0	0	N/A	chr05	717,615	722,051	-	OTHER	1	0		0	0	0	1535	0	o	0	0	0	1	386
chr05	Pseudo	pseudogenic_transcript	1091503	1096110		+	PowML9_000176900	PowML9_000176900.1	hypothetical protein	hypothetical protein		4607	4604	2	PocGH01_05027400	PocGH01_05027400	0	False	False	0	True	No	No	No	No	True	non-tRNA	non-tRNA	non-tRNA	0.974	0.891	.9-.98	.8-.9		NA	NA			None	hypothetical protein	PocGH01_05027400	PocGH01_05_v2:724,956..729,517(+)	cdc2-related protein kinase 3, putative	2	2	1	No	No	forward	protein coding gene	No	4560	CRK3	N/A	cdc2-related protein kinase 3, putative	62	OG6_139479	0	0	N/A	chr05	724,956	729,517	+	OTHER	1	0		0	0	0	1404	0	o	0	0	0	1	799
chr05	Liftoff	mRNA	1096786	1097409		-	PowML9_000177000	PowML9_000177000.1	coatomer subunit zeta, putative	coatomer subunit zeta, putative		623	623	1	PocGH01_05027500	PocGH01_05027500	0	False	True	1	No	No	No	No	No	No	non-tRNA	non-tRNA	non-tRNA	0.981	0.938	.98-1	.9-.98	IEA	PocGH01_05027500.1	NA	PocGH01_05027500.1		OG0003162	coatomer subunit zeta, putative	PocGH01_05027500	PocGH01_05_v2:730,176..730,811(-)	coatomer subunit zeta, putative	1	1	1	No	No	reverse	protein coding gene	No	636	N/A	N/A	coatomer subunit zeta, putative	62	OG6_101375	0	0	N/A	chr05	730,176	730,811	-	OTHER	1	0		0	0	0	207	0	o	0	0	0	0	0
chr05	Liftoff	mRNA	1098650	1099698		+	PowML9_000177100	PowML9_000177100.1	Nuclear cap-binding protein subunit 2	Nuclear cap-binding protein subunit 2	CBP20	1048	811	2	PocGH01_05027600	PocGH01_05027600	0	False	True	1	No	No	No	No	No	No	non-tRNA	non-tRNA	non-tRNA	1	0.972	1	.9-.98	IEA	PocGH01_05027600.1	NA	PocGH01_05027600.1	GO:0003723	OG0004237	Nuclear cap-binding protein subunit 2 [Source:UniProtKB/TrEMBL	PocGH01_05027600	PocGH01_05_v2:731,738..732,714(+)	nuclear cap-binding protein subunit 2, putative	2	2	1	No	No	forward	protein coding gene	No	813	CBP20	N/A	nuclear cap-binding protein subunit 2, putative	61	OG6_102337	0	0	N/A	chr05	731,738	732,714	+	OTHER	1	0		0	0	0	270	0	o	0	0	0	1	17
chr05	Liftoff	mRNA	1100183	1100890		-	PowML9_000177200	PowML9_000177200.1	GTP:AMP phosphotransferase, putative (GAK)	GTP:AMP phosphotransferase, putative (GAK)	GAK	707	707	1	PocGH01_05027700	PocGH01_05027700	0	False	True	1	No	No	No	No	No	No	non-tRNA	non-tRNA	non-tRNA	1	0.964	1	.9-.98	IEA	PocGH01_05027700.1	NA	PocGH01_05027700.1		OG0000908	GTP:AMP phosphotransferase, putative (GAK) [Source:UniProtKB/TrEMBL	PocGH01_05027700	PocGH01_05_v2:733,169..733,876(-)	GTP:AMP phosphotransferase, putative	1	1	1	No	No	reverse	protein coding gene	No	708	GAK	N/A	GTP:AMP phosphotransferase, putative	61	OG6_109521	0	0	N/A	chr05	733,169	733,876	-	OTHER	1	0		0	0	0	235	0	o	0	0	0	0	0
chr05	Liftoff	mRNA	1101902	1103056		-	PowML9_000177300	PowML9_000177300.1	conserved Plasmodium protein, unknown function	conserved Plasmodium protein, unknown function		1154	1154	1	PocGH01_05027800	PocGH01_05027800	0	False	False	0	True	No	No	No	No	True	non-tRNA	non-tRNA	non-tRNA	0.987	0.956	.98-1	.9-.98	IEA	PocGH01_05027800.1	NA	PocGH01_05027800.1		OG0002542	conserved Plasmodium protein, unknown function	PocGH01_05027800	PocGH01_05_v2:734,844..736,013(-)	conserved Plasmodium protein, unknown function	1	1	1	No	No	reverse	protein coding gene	No	1170	N/A	N/A	conserved Plasmodium protein, unknown function	60	OG6_532387	0	0	N/A	chr05	734,844	736,013	-	OTHER	1	2e-06		0	0	0	385	0	o	0	0	0	0	0
chr05	Liftoff	mRNA	1104142	1106148		+	PowML9_000177400	PowML9_000177400.1	PhIL1-interacting candidate PIC3, putative	PhIL1-interacting candidate PIC3, putative		2006	2006	1	PocGH01_05027900	PocGH01_05027900	0	False	True	1	No	No	No	No	No	No	non-tRNA	non-tRNA	non-tRNA	0.997	0.943	.98-1	.9-.98	IEA	PocGH01_05027900.1	NA	PocGH01_05027900.1	GO:0046872	OG0001612	PhIL1-interacting candidate PIC3, putative	PocGH01_05027900	PocGH01_05_v2:737,144..739,156(+)	PhIL1-interacting candidate PIC3, putative	1	1	1	No	No	forward	protein coding gene	No	2013	N/A	N/A	PhIL1-interacting candidate PIC3, putative	47	OG6_138039	0	0	N/A	chr05	737,144	739,156	+	OTHER	1	2e-06		0	0	0	668	0	o	0	0	0	0	0
chr05	Liftoff	mRNA	1107171	1108027		-	PowML9_000177500	PowML9_000177500.1	60S ribosomal protein L15, putative	60S ribosomal protein L15, putative		856	616	2	PocGH01_05028000	PocGH01_05028000	0	False	True	1	No	No	No	No	No	No	non-tRNA	non-tRNA	non-tRNA	1	0.974	1	.9-.98	IEA	PocGH01_05028000.1	NA	PocGH01_05028000.1	GO:0006412,GO:0003735,GO:0005840	OG0004772	60S ribosomal protein L15, putative	PocGH01_05028000	PocGH01_05_v2:739,927..740,782(-)	60S ribosomal protein L15, putative	2	2	1	No	No	reverse	protein coding gene	No	618	N/A	N/A	60S ribosomal protein L15, putative	60	OG6_100733	0	0	N/A	chr05	739,927	740,782	-	OTHER	1	0		0	0	0	205	0	o	0	0	0	0	0
chr05	Liftoff	mRNA	1112344	1114721		-	PowML9_000177600	PowML9_000177600.1	RNA-binding protein, putative	RNA-binding protein, putative		2377	1400	7	PocGH01_05028100	PocGH01_05028100	0	False	True	1	No	No	No	No	No	No	non-tRNA	non-tRNA	non-tRNA	1	0.97	1	.9-.98	IEA	PocGH01_05028100.1	NA	PocGH01_05028100.1	GO:0003723	OG0005664	RNA-binding protein, putative	PocGH01_05028100	PocGH01_05_v2:744,906..747,280(-)	RNA-binding protein, putative	7	7	1	No	No	reverse	protein coding gene	No	1407	N/A	N/A	RNA-binding protein, putative	42	OG6_532880	0	0	N/A	chr05	744,906	747,280	-	OTHER	1	0		0	0	0	468	0	o	0	0	0	0	0
chr05	Liftoff	mRNA	1116598	1119483		-	PowML9_000177700	PowML9_000177700.1	conserved Plasmodium protein, unknown function	conserved Plasmodium protein, unknown function		2885	2885	1	PocGH01_05028200	PocGH01_05028200	0	False	True	1	No	No	No	No	No	No	non-tRNA	non-tRNA	non-tRNA	0.997	0.928	.98-1	.9-.98	IEA	PocGH01_05028200.1	NA	PocGH01_05028200.1		OG0001297	conserved Plasmodium protein, unknown function	PocGH01_05028200	PocGH01_05_v2:749,177..752,029(-)	conserved Plasmodium protein, unknown function	1	1	1	No	No	reverse	protein coding gene	No	2853	N/A	N/A	conserved Plasmodium protein, unknown function	3	OG6r21_132118	0	0	N/A	chr05	749,177	752,029	-	OTHER	1	0		0	0	0	961	0	o	0	3	142,432,532	4	53,142,432,532
chr05	Pseudo	pseudogenic_transcript	1123528	1124444		-	PowML9_000177800	PowML9_000177800.1	hypothetical protein	hypothetical protein		916	756	2	PocGH01_05028300	PocGH01_05028300	0	False	False	0	True	No	No	No	No	True	non-tRNA	non-tRNA	non-tRNA	0.998	0.956	.98-1	.9-.98		NA	NA			None	hypothetical protein	PocGH01_05028300	PocGH01_05_v2:755,992..756,908(-)	Plasmodium exported protein (PHIST), unknown function	2	2	1	No	No	reverse	protein coding gene	No	759	N/A	N/A	Plasmodium exported protein (PHIST), unknown function	14	OG6r21_104312	0	1	N/A	chr05	755,992	756,908	-	OTHER	1	7e-06		0	0	0	229	3	i13-35o75-94i189-211o	3	0	0	0	0
chr05	AUGUSTUS	mRNA	1127825	1128202	1	+	PowML9_000177900	PowML9_000177900.1	Plasmodium RESA N-terminal, putative	Plasmodium RESA N-terminal, putative		377	377	1	No	No_REFID	No	NC	NC	NC	No	No	No	No	No	No	non-tRNA	non-tRNA	non-tRNA			NC	NC	IEA	NA	PF09687	PowML9_000178600.1		OG0005849	Plasmodium RESA N-terminal, putative	NC	NC	NC	NC	NC	NC	NC	NC	NC	NC	NC	NC	NC	NC	NC	NC	NC	NC	NC	NC	NC	NC	NC	NC	OTHER	1	0		0	0	0	125	0	o	0
chr05	AUGUSTUS	mRNA	1135960	1137821	1	-	PowML9_000178000	PowML9_000178000.1	PIR protein	PIR protein		1861	1506	3	No	No_REFID	No	NC	NC	NC	No	No	No	No	No	No	non-tRNA	non-tRNA	non-tRNA			NC	NC	IEA	PocGH01_00224700.1	NA	PocGH01_00224700.1|PowML9_000461900.1		OG0000546	PIR protein	NC	NC	NC	NC	NC	NC	NC	NC	NC	NC	NC	NC	NC	NC	NC	NC	NC	NC	NC	NC	NC	NC	NC	NC	OTHER	1	0		0	0	0	502	1	o434-456i	1	0	0	0	0
chr05	AUGUSTUS	mRNA	1141387	1142389	0.86	+	PowML9_000178100	PowML9_000178100.1	Plasmodium RESA N-terminal, putative	Plasmodium RESA N-terminal, putative		1002	757	2	No	No_REFID	No	NC	NC	NC	No	No	No	No	No	No	non-tRNA	non-tRNA	non-tRNA			NC	NC	IEA	NA	PF09687	PowML9_000178300.1		OG0005850	Plasmodium RESA N-terminal, putative	NC	NC	NC	NC	NC	NC	NC	NC	NC	NC	NC	NC	NC	NC	NC	NC	NC	NC	NC	NC	NC	NC	NC	NC	OTHER	0.895721	0.104305		0	0	0	252	1	i7-29o	1
chr05	AUGUSTUS	mRNA	1143126	1143928	0.73	-	PowML9_000178200	PowML9_000178200.1	hypothetical protein	hypothetical protein		802	400	2	No	No_REFID	No	NC	NC	NC	No	No	No	No	No	No	non-tRNA	non-tRNA	non-tRNA			NC	NC		NA	NA			None	hypothetical protein	NC	NC	NC	NC	NC	NC	NC	NC	NC	NC	NC	NC	NC	NC	NC	NC	NC	NC	NC	NC	NC	NC	NC	NC	OTHER	1	0		0	0	0	133	0	o	0
chr05	AUGUSTUS	mRNA	1148735	1150483	1	+	PowML9_000178300	PowML9_000178300.1	Plasmodium RESA N-terminal, putative	Plasmodium RESA N-terminal, putative		1748	1510	2	No	No_REFID	No	NC	NC	NC	No	No	No	No	No	No	non-tRNA	non-tRNA	non-tRNA			NC	NC	IEA	NA	PF09687	PowML9_000178100.1		OG0005850	Plasmodium RESA N-terminal, putative	NC	NC	NC	NC	NC	NC	NC	NC	NC	NC	NC	NC	NC	NC	NC	NC	NC	NC	NC	NC	NC	NC	NC	NC	SP	0.136715	0.863264	CS pos: 23-24. Pr: 0.7932	23	0.86326444	1	503	0	o	0
chr05	AUGUSTUS	mRNA	1155661	1156203	1	-	PowML9_000178400	PowML9_000178400.1	Plasmodium RESA N-terminal, putative	Plasmodium RESA N-terminal, putative		542	542	1	No	No_REFID	No	NC	NC	NC	No	No	No	No	No	No	non-tRNA	non-tRNA	non-tRNA			NC	NC	IEA	NA	PF09687			None	Plasmodium RESA N-terminal, putative	NC	NC	NC	NC	NC	NC	NC	NC	NC	NC	NC	NC	NC	NC	NC	NC	NC	NC	NC	NC	NC	NC	NC	NC	OTHER	0.999895	0.000135		0	0	0	180	0	o	0
chr05	AUGUSTUS	mRNA	1160552	1162032	1	+	PowML9_000178500	PowML9_000178500.1	Plasmodium RESA N-terminal, putative	Plasmodium RESA N-terminal, putative		1480	1042	2	No	No_REFID	No	NC	NC	NC	No	No	No	No	No	No	non-tRNA	non-tRNA	non-tRNA			NC	NC	IEA	NA	PF09687			None	Plasmodium RESA N-terminal, putative	NC	NC	NC	NC	NC	NC	NC	NC	NC	NC	NC	NC	NC	NC	NC	NC	NC	NC	NC	NC	NC	NC	NC	NC	OTHER	1	2e-06		0	0	0	347	0	o	0
chr05	AUGUSTUS	mRNA	1167345	1167722	1	-	PowML9_000178600	PowML9_000178600.1	Plasmodium RESA N-terminal, putative	Plasmodium RESA N-terminal, putative		377	377	1	No	No_REFID	No	NC	NC	NC	No	No	No	No	No	No	non-tRNA	non-tRNA	non-tRNA			NC	NC	IEA	NA	PF09687	PowML9_000177900.1		OG0005849	Plasmodium RESA N-terminal, putative	NC	NC	NC	NC	NC	NC	NC	NC	NC	NC	NC	NC	NC	NC	NC	NC	NC	NC	NC	NC	NC	NC	NC	NC	OTHER	1	0		0	0	0	125	0	o	0
chr05	AUGUSTUS	mRNA	1171860	1172779	0.28	+	PowML9_000178700	PowML9_000178700.1	Plasmodium exported protein (PHIST), unknown function	Plasmodium exported protein (PHIST), unknown function		919	772	2	No	No_REFID	No	NC	NC	NC	No	No	No	No	No	No	non-tRNA	non-tRNA	non-tRNA			NC	NC	IEA	PocGH01_05028300.1	NA	PocGH01_05028300.1		OG0005342	Plasmodium exported protein (PHIST), unknown function	NC	NC	NC	NC	NC	NC	NC	NC	NC	NC	NC	NC	NC	NC	NC	NC	NC	NC	NC	NC	NC	NC	NC	NC	OTHER	0.895801	0.10422		0	0	0	257	1	i12-34o	1
chr05	Liftoff	mRNA	1176736	1177575		-	PowML9_000178800	PowML9_000178800.1	Plasmodium exported protein (PHIST), unknown function	Plasmodium exported protein (PHIST), unknown function		839	709	2	PocGH01_00185400	PocGH01_00185400	0	False	True	1	No	No	No	No	No	No	non-tRNA	non-tRNA	non-tRNA	1	0.956	1	.9-.98	IEA	PocGH01_00185400.1	NA	PocGH01_00185400.1		OG0001964	Plasmodium exported protein (PHIST), unknown function	PocGH01_00185400	PocGH01_00_v1_archived_contig_455:1,199..2,037(+)	Plasmodium exported protein (PHIST), unknown function	2	2	1	No	No	forward	protein coding gene	No	711	N/A	N/A	Plasmodium exported protein (PHIST), unknown function	271	OG6_144691	8	1	N/A	ctg455	1,199	2,037	+	SP	0.082371	0.917614	CS pos: 32-33. Pr: 0.8733	32	0.9176142	1	236	1	i12-34o	0	1	51	2	51,170
chr05	Pseudo	pseudogenic_transcript	1180563	1181589		-	PowML9_000178900	PowML9_000178900.1	Plasmodium exported protein (PHIST), unknown function	Plasmodium exported protein (PHIST), unknown function		1026	875	2	PocGH01_00017400	PocGH01_00017400	0	False	False	0	True	No	No	No	No	True	non-tRNA	non-tRNA	non-tRNA	0.983	0.879	.98-1	.8-.9	IEA	PocGH01_00017400.1|PocGH01_05022000.1	NA	PocGH01_00017400.1|PocGH01_05022000.1		OG0000398	Plasmodium exported protein (PHIST), unknown function	PocGH01_00017400	PocGH01_00_v1_archived_contig_7:38,508..39,511(+)	Plasmodium exported protein (PHIST), unknown function	2	2	1	No	No	forward	protein coding gene	No	855	N/A	N/A	Plasmodium exported protein (PHIST), unknown function	178	OG6_215316	10	1	N/A	ctg7	38,508	39,511	+	OTHER	0.999958	7.8e-05		0	0	0	275	1	o20-39i	1	1	60	2	60,97
chr05	Pseudo	pseudogenic_transcript	1183881	1185880		+	PowML9_000179000	PowML9_000179000.1	glutamyl-tRNA(Gln) amidotransferase subunit A, putative	glutamyl-tRNA(Gln) amidotransferase subunit A, putative		1999	1996	2	PocGH01_00017300	PocGH01_00017300	0	False	False	0	No	No	True	No	No	No	non-tRNA	non-tRNA	non-tRNA	1	0.956	1	.9-.98	IEA	PocGH01_00017300.1	NA	PocGH01_00017300.1		OG0005264	glutamyl-tRNA(Gln) amidotransferase subunit A, putative	PocGH01_00017300	PocGH01_00_v1_archived_contig_7:34,295..36,291(-)	glutamyl-tRNA(Gln) amidotransferase subunit A, putative	2	2	1	No	No	reverse	protein coding gene	No	1995	GATA	N/A	glutamyl-tRNA(Gln) amidotransferase subunit A, putative	60	OG6_101205	0	0	N/A	ctg7	34,295	36,291	-	OTHER	0.999367	0.00065		0	0	0	634	0	o	0	2	536,653	2	536,653
chr05	Liftoff	mRNA	1186274	1186927		-	PowML9_000179100	PowML9_000179100.1	PRKR-interacting protein 1, putative	PRKR-interacting protein 1, putative		653	653	1	PocGH01_00017200	PocGH01_00017200	0	False	True	1	No	No	No	No	No	No	non-tRNA	non-tRNA	non-tRNA	1	0.955	1	.9-.98	IEA	PocGH01_00017200.1	NA	PocGH01_00017200.1	GO:0003725	OG0002262	PRKR-interacting protein 1, putative	PocGH01_00017200	PocGH01_00_v1_archived_contig_7:33,413..34,066(+)	PRKR-interacting protein 1, putative	1	1	1	No	No	forward	protein coding gene	No	654	N/A	N/A	PRKR-interacting protein 1, putative	60	OG6_152068	0	0	N/A	ctg7	33,413	34,066	+	OTHER	1	0		0	0	0	217	0	o	0	0	0	0	0
chr05	Liftoff	mRNA	1187944	1191738		-	PowML9_000179200	PowML9_000179200.1	MCM domain-containing protein	MCM domain-containing protein	MCM9	3794	3794	1	PocGH01_00017100	PocGH01_00017100	0	False	True	1	No	No	No	No	No	No	non-tRNA	non-tRNA	non-tRNA	1	0.919	1	.9-.98	IEA	PocGH01_00017100.1	NA	PocGH01_00017100.1	GO:0032508,GO:0005524,GO:0003677	OG0005666	MCM domain-containing protein [Source:UniProtKB/TrEMBL	PocGH01_00017100	PocGH01_00_v1_archived_contig_7:28,934..32,596(+)	DNA helicase MCM9, putative	1	1	1	No	No	forward	protein coding gene	No	3663	MCM9	N/A	DNA helicase MCM9, putative	64	OG6_156438	0	0	N/A	ctg7	28,934	32,596	+	OTHER	1	1e-06		0	0	0	1264	0	o	0	0	0	0	0
chr05	Liftoff	mRNA	1195329	1199601		+	PowML9_000179300	PowML9_000179300.1	histone acetyltransferase, putative	histone acetyltransferase, putative	HAT1	4272	3548	3	PocGH01_00017000	PocGH01_00017000	0	False	False	0	True	No	No	No	No	True	non-tRNA	non-tRNA	non-tRNA	0.982	0.922	.98-1	.9-.98	IEA	PocGH01_00017000.1	NA	PocGH01_00017000.1	GO:0006325	OG0002510	histone acetyltransferase, putative	PocGH01_00017000	PocGH01_00_v1_archived_contig_7:21,396..25,765(-)	histone acetyltransferase, putative	4	4	1	No	No	reverse	protein coding gene	No	3582	HAT1	N/A	histone acetyltransferase, putative	61	OG6_102175	0	0	N/A	ctg7	21,396	25,765	-	OTHER	0.999962	8.1e-05		0	0	0	1183	0	o	0	0	0	1	283
chr05	AUGUSTUS	mRNA	1200374	1201372	1	-	PowML9_000179400	PowML9_000179400.1	Maf1 regulator, putative	Maf1 regulator, putative		998	998	1	No	No_REFID	No	NC	NC	NC	No	No	No	No	No	No	non-tRNA	non-tRNA	non-tRNA			NC	NC	IEA	NA	PF09174		GO:0016480	None	Maf1 regulator, putative	NC	NC	NC	NC	NC	NC	NC	NC	NC	NC	NC	NC	NC	NC	NC	NC	NC	NC	NC	NC	NC	NC	NC	NC	OTHER	1	0		0	0	0	332	0	o	0
chr05	Liftoff	mRNA	1203472	1204348		+	PowML9_000179500	PowML9_000179500.1	prohibitin-like protein PHBL, putative	prohibitin-like protein PHBL, putative	PHBL	876	876	1	PocGH01_00016900	PocGH01_00016900	0	False	False	0	True	No	No	No	No	True	non-tRNA	non-tRNA	non-tRNA	0.994	0.935	.98-1	.9-.98	IEA	PocGH01_00016900.1	NA	PocGH01_00016900.1		OG0002723	prohibitin-like protein PHBL, putative	PocGH01_00016900	PocGH01_00_v1_archived_contig_7:19,148..20,017(-)	prohibitin-like protein PHBL, putative	1	1	1	No	No	reverse	protein coding gene	No	870	PHBL	N/A	prohibitin-like protein PHBL, putative	61	OG6_139487	0	1	N/A	ctg7	19,148	20,017	-	OTHER	1	0		0	0	0	292	1	i110-127o	1	0	0	0	0
chr05	Pseudo	pseudogenic_transcript	1205206	1205494		-	PowML9_000179600	PowML9_000179600.1	ZnF_CDGSH domain-containing protein	ZnF_CDGSH domain-containing protein		288	288	1	PocGH01_00016800	PocGH01_00016800	0	False	False	0	True	No	No	No	No	True	non-tRNA	non-tRNA	non-tRNA	0.993	0.948	.98-1	.9-.98	IEA	PocGH01_00016800.1	NA	PocGH01_00016800.1	GO:0043231,GO:0051537	OG0001904	ZnF_CDGSH domain-containing protein [Source:UniProtKB/TrEMBL	PocGH01_00016800	PocGH01_00_v1_archived_contig_7:17,958..18,248(+)	CDGSH iron-sulfur domain-containing protein, putative	1	1	1	No	No	forward	protein coding gene	No	291	N/A	N/A	CDGSH iron-sulfur domain-containing protein, putative	58	OG6_151815	0	0	N/A	ctg7	17,958	18,248	+	OTHER	1	0		0	0	0	95	0	o	0	0	0	0	0
chr05	Liftoff	mRNA	1207645	1209045		+	PowML9_000179700	PowML9_000179700.1	small GTP-binding protein sar1, putative	small GTP-binding protein sar1, putative	SAR1	1400	573	3	PocGH01_00016700	PocGH01_00016700	0	True	True	1	No	No	No	No	No	No	non-tRNA	non-tRNA	non-tRNA	1	0.977	1	.9-.98	IEA	PocGH01_00016700.1	NA	PocGH01_00016700.1	GO:0003924,GO:0005525	OG0005640	small GTP-binding protein sar1, putative	PocGH01_00016700	PocGH01_00_v1_archived_contig_7:14,527..15,888(-)	small GTP-binding protein sar1, putative	3	3	1	No	No	reverse	protein coding gene	No	576	SAR1	N/A	small GTP-binding protein sar1, putative	61	OG6_101164	0	0	N/A	ctg7	14,527	15,888	-	OTHER	1	0		0	0	0	191	0	o	0	0	0	0	0
chr05	Liftoff	mRNA	1210147	1217194		-	PowML9_000179800	PowML9_000179800.1	conserved Plasmodium protein, unknown function	conserved Plasmodium protein, unknown function		7047	6859	2	PocGH01_00016600	PocGH01_00016600	0	False	True	1	No	No	No	No	No	No	non-tRNA	non-tRNA	non-tRNA	0.984	0.889	.98-1	.8-.9	IEA	PocGH01_00016600.1	NA	PocGH01_00016600.1		OG0004900	conserved Plasmodium protein, unknown function	PocGH01_00016600	PocGH01_00_v1_archived_contig_7:6,432..13,336(+)	conserved Plasmodium protein, unknown function	2	2	1	No	No	forward	protein coding gene	No	6687	N/A	N/A	conserved Plasmodium protein, unknown function	58	OG6_130182	0	0	N/A	ctg7	6,432	13,336	+	OTHER	1	0		0	0	0	2286	0	o	0	3	85,241,1904	3	85,241,1904
chr05	Liftoff	mRNA	1219407	1221139		+	PowML9_000179900	PowML9_000179900.1	conserved Plasmodium protein, unknown function	conserved Plasmodium protein, unknown function		1732	873	3	PocGH01_00016500	PocGH01_00016500	0	False	True	1	No	No	No	No	No	No	non-tRNA	non-tRNA	non-tRNA	1	0.942	1	.9-.98	IEA	PocGH01_00016500.1	NA	PocGH01_00016500.1		OG0001900	conserved Plasmodium protein, unknown function	PocGH01_00016500	PocGH01_00_v1_archived_contig_7:2,754..4,472(-)	conserved Plasmodium protein, unknown function	3	3	1	No	No	reverse	protein coding gene	No	876	N/A	N/A	conserved Plasmodium protein, unknown function	45	OG6_533404	0	0	N/A	ctg7	2,754	4,472	-	OTHER	1	0		0	0	0	291	0	o	0	0	0	0	0
chr05	Liftoff	mRNA	1222110	1224118		-	PowML9_000180000	PowML9_000180000.1	mRNA-binding protein PUF2, putative	mRNA-binding protein PUF2, putative	PUF2	2008	1445	4	PocGH01_00016400	PocGH01_00016400	0	False	True	1	No	No	No	No	No	No	non-tRNA	non-tRNA	non-tRNA	1	0.959	1	.9-.98	IEA	PocGH01_00016400.1	NA	PocGH01_00016400.1	GO:0003723	OG0004662	mRNA-binding protein PUF2, putative	PocGH01_00016400	PocGH01_00_v1_archived_contig_7:25..1,991(+)	mRNA-binding protein PUF2, putative	4	4	1	No	No	forward	protein coding gene	No	1443	PUF2	N/A	mRNA-binding protein PUF2, putative	60	OG6_100436	0	0	N/A	ctg7	25	1,991	+	OTHER	1	0		0	0	0	482	0	o	0	0	0	2	204,371
chr05	Liftoff	mRNA	1227622	1229541		+	PowML9_000180100	PowML9_000180100.1	bifunctional dihydrofolate reductase-thymidylate synthase, putative	bifunctional dihydrofolate reductase-thymidylate synthase, putative	DHFR-TS	1919	1919	1	PocGH01_05028400	PocGH01_05028400	0	False	True	1	No	No	No	No	No	No	non-tRNA	non-tRNA	non-tRNA	1	0.959	1	.9-.98	IEA	PocGH01_05028400.1	NA	PocGH01_05028400.1	GO:0004146,GO:0046654	OG0001019	bifunctional dihydrofolate reductase-thymidylate synthase, putative	PocGH01_05028400	PocGH01_05_v2:762,457..764,370(+)	bifunctional dihydrofolate reductase-thymidylate synthase, putative	1	1	1	No	No	forward	protein coding gene	No	1914	DHFR-TS	N/A	bifunctional dihydrofolate reductase-thymidylate synthase, putative	61	OG6_101427	0	0	N/A	chr05	762,457	764,370	+	OTHER	1	0		0	0	0	639	0	o	0	1	447	2	181,447
chr05	Liftoff	mRNA	1230462	1233068		-	PowML9_000180200	PowML9_000180200.1	Letm1 RBD domain-containing protein	Letm1 RBD domain-containing protein		2606	2129	4	PocGH01_05028500	PocGH01_05028500	0	False	True	1	No	No	No	No	No	No	non-tRNA	non-tRNA	non-tRNA	1	0.957	1	.9-.98	IEA	PocGH01_05028500.1	NA	PocGH01_05028500.1	GO:0043022	OG0005713	Letm1 RBD domain-containing protein [Source:UniProtKB/TrEMBL	PocGH01_05028500	PocGH01_05_v2:765,341..767,951(-)	LETM1-like protein, putative	4	4	1	No	No	reverse	protein coding gene	No	2130	N/A	N/A	LETM1-like protein, putative	62	OG6_101861	0	1	N/A	chr05	765,341	767,951	-	OTHER	1	0		0	0	0	710	1	i319-341o	1	0	0	2	481,672
chr05	Pseudo	pseudogenic_transcript	1235910	1250932		+	PowML9_000180300	PowML9_000180300.1	conserved Plasmodium protein, unknown function	conserved Plasmodium protein, unknown function		15022	15022	1	PocGH01_05028600	PocGH01_05028600	0	False	False	0	True	No	No	No	No	True	non-tRNA	non-tRNA	non-tRNA	0.991	0.923	.98-1	.9-.98	IEA	PocGH01_05028600.1	NA	PocGH01_05028600.1		OG0000755	conserved Plasmodium protein, unknown function	PocGH01_05028600	PocGH01_05_v2:770,541..785,606(+)	conserved Plasmodium protein, unknown function	1	1	1	No	No	forward	protein coding gene	No	15066	N/A	N/A	conserved Plasmodium protein, unknown function	31	OG6_533162	0	0	N/A	chr05	770,541	785,606	+	OTHER	1	0		0	0	0	4734	14	o2578-2600i2758-2780o2806-2825i2846-2868o2888-2905i3351-3373o3388-3410i3759-3781o3825-3844i3960-3979o4439-4461i4474-4493o4508-4530i4543-4565o	14	2	1938,3040	4	33,1938,2319,3040
chr05	Liftoff	mRNA	1251781	1254209		-	PowML9_000180400	PowML9_000180400.1	memo-like protein	memo-like protein		2428	879	12	PocGH01_05028700	PocGH01_05028700	0	False	True	1	No	No	No	No	No	No	non-tRNA	non-tRNA	non-tRNA	1	0.962	1	.9-.98	IEA	PocGH01_05028700.1	NA	PocGH01_05028700.1		OG0004463	memo-like protein	PocGH01_05028700	PocGH01_05_v2:786,439..788,813(-)	memo-like protein	12	12	1	No	No	reverse	protein coding gene	No	891	N/A	N/A	memo-like protein	60	OG6_101032	0	0	N/A	chr05	786,439	788,813	-	OTHER	1	0		0	0	0	296	0	o	0	0	0	0	0
chr05	Pseudo	pseudogenic_transcript	1255941	1259727		-	PowML9_000180500	PowML9_000180500.1	conserved Plasmodium protein, unknown function	conserved Plasmodium protein, unknown function		3786	3054	5	PocGH01_05028800	PocGH01_05028800	0	False	False	0	No	No	True	No	No	No	non-tRNA	non-tRNA	non-tRNA	0.977	0.914	.9-.98	.9-.98	IEA	PocGH01_05028800.1	NA	PocGH01_05028800.1		OG0002525	conserved Plasmodium protein, unknown function	PocGH01_05028800	PocGH01_05_v2:790,536..794,322(-)	conserved Plasmodium protein, unknown function	5	5	1	No	No	reverse	protein coding gene	No	3081	N/A	N/A	conserved Plasmodium protein, unknown function	53	OG6_532374	0	0	N/A	chr05	790,536	794,322	-	OTHER	1	0		0	0	0	944	0	o	0	0	0	0	0
chr05	Liftoff	mRNA	1261042	1263405		+	PowML9_000180600	PowML9_000180600.1	conserved Plasmodium protein, unknown function	conserved Plasmodium protein, unknown function		2363	1584	6	PocGH01_05028900	PocGH01_05028900	0	False	True	1	No	No	No	No	No	No	non-tRNA	non-tRNA	non-tRNA	1	0.938	1	.9-.98	IEA	PocGH01_05028900.1	NA	PocGH01_05028900.1		OG0001410	conserved Plasmodium protein, unknown function	PocGH01_05028900	PocGH01_05_v2:795,702..798,062(+)	conserved Plasmodium protein, unknown function	6	6	1	No	No	forward	protein coding gene	No	1584	N/A	N/A	conserved Plasmodium protein, unknown function	12	OG6r21_105686	0	0	N/A	chr05	795,702	798,062	+	OTHER	0.999633	0.000384		0	0	0	529	0	o	0	1	122	1	122
chr05	Liftoff	mRNA	1264089	1266098		-	PowML9_000180700	PowML9_000180700.1	Protein kinase domain-containing protein	Protein kinase domain-containing protein	CRK1	2009	2009	1	PocGH01_05029000	PocGH01_05029000	0	False	True	1	No	No	No	No	No	No	non-tRNA	non-tRNA	non-tRNA	0.995	0.937	.98-1	.9-.98	IEA	PocGH01_05029000.1	NA	PocGH01_05029000.1	GO:0004672,GO:0006468,GO:0005524	OG0004087	Protein kinase domain-containing protein [Source:UniProtKB/TrEMBL	PocGH01_05029000	PocGH01_05_v2:798,707..800,713(-)	cdc2-related protein kinase 1, putative	1	1	1	No	No	reverse	protein coding gene	No	2007	CRK1	N/A	cdc2-related protein kinase 1, putative	60	OG6_102464	0	0	N/A	chr05	798,707	800,713	-	OTHER	1	0		0	0	0	669	0	o	0	0	0	0	0
chr05	Pseudo	pseudogenic_transcript	1268533	1270872		+	PowML9_000180800	PowML9_000180800.1	conserved Plasmodium protein, unknown function	conserved Plasmodium protein, unknown function		2339	2336	2	PocGH01_05029100	PocGH01_05029100	0	False	False	0	True	No	No	No	No	True	non-tRNA	non-tRNA	non-tRNA	1	0.967	1	.9-.98	IEA	PocGH01_05029100.1	NA	PocGH01_05029100.1		OG0001387	conserved Plasmodium protein, unknown function	PocGH01_05029100	PocGH01_05_v2:802,976..805,314(+)	conserved Plasmodium protein, unknown function	2	2	1	No	No	forward	protein coding gene	No	2337	N/A	N/A	conserved Plasmodium protein, unknown function	54	OG6_532511	0	0	N/A	chr05	802,976	805,314	+	OTHER	1	0		0	0	0	763	0	o	0	0	0	0	0
chr05	Pseudo	pseudogenic_transcript	1271646	1286590		+	PowML9_000180900	PowML9_000180900.1	conserved Plasmodium protein, unknown function	conserved Plasmodium protein, unknown function		14944	13445	9	PocGH01_05029200	PocGH01_05029200	0	False	False	0	True	No	No	No	No	True	non-tRNA	non-tRNA	non-tRNA	0.995	0.938	.98-1	.9-.98	IEA	PocGH01_05029200.1	NA	PocGH01_05029200.1		OG0002595	conserved Plasmodium protein, unknown function	PocGH01_05029200	PocGH01_05_v2:806,083..820,965(+)	conserved Plasmodium protein, unknown function	9	9	1	No	No	forward	protein coding gene	No	13395	N/A	N/A	conserved Plasmodium protein, unknown function	45	OG6_533164	0	4	N/A	chr05	806,083	820,965	+	OTHER	1	0		0	0	0	4123	16	i415-437o1537-1559i1606-1628o1747-1769i1776-1795o1835-1857i2299-2318o2428-2450i2614-2636o2651-2670i2926-2945o2982-3004i3044-3066o3362-3384i3508-3527o4052-4074i	16	0	0	2	1780,3967
chr05	Liftoff	mRNA	1287317	1291012		-	PowML9_000181000	PowML9_000181000.1	protein SOC1, putative	protein SOC1, putative	SOC1	3695	3695	1	PocGH01_05029300	PocGH01_05029300	0	False	True	1	No	No	No	No	No	No	non-tRNA	non-tRNA	non-tRNA	0.974	0.912	.9-.98	.9-.98	IEA	PocGH01_05029300.1	NA	PocGH01_05029300.1	GO:0019903,GO:0043666	OG0003448	protein SOC1, putative	PocGH01_05029300	PocGH01_05_v2:821,674..825,426(-)	protein SOC1, putative	1	1	1	No	No	reverse	protein coding gene	No	3753	SOC1	N/A	protein SOC1, putative	48	OG6_100938	0	0	N/A	chr05	821,674	825,426	-	OTHER	1	0		0	0	0	1231	0	o	0	0	0	0	0
chr05	Liftoff	mRNA	1295200	1296501		+	PowML9_000181100	PowML9_000181100.1	eukaryotic translation initiation factor 3 subunit M, putative	eukaryotic translation initiation factor 3 subunit M, putative	EIF3M	1301	1301	1	PocGH01_05029400	PocGH01_05029400	0	False	True	1	No	No	No	No	No	No	non-tRNA	non-tRNA	non-tRNA	0.997	0.955	.98-1	.9-.98	IEA	PocGH01_05029400.1	NA	PocGH01_05029400.1		OG0005711	eukaryotic translation initiation factor 3 subunit M, putative	PocGH01_05029400	PocGH01_05_v2:829,333..830,637(+)	eukaryotic translation initiation factor 3 subunit M, putative	1	1	1	No	No	forward	protein coding gene	No	1305	EIF3M	N/A	eukaryotic translation initiation factor 3 subunit M, putative	62	OG6_103094	0	0	N/A	chr05	829,333	830,637	+	OTHER	1	8e-06		0	0	0	433	0	o	0	0	0	0	0
chr05	Liftoff	mRNA	1298238	1300298		-	PowML9_000181200	PowML9_000181200.1	conserved Plasmodium protein, unknown function	conserved Plasmodium protein, unknown function		2060	2060	1	PocGH01_05029500	PocGH01_05029500	0	False	True	1	No	No	No	No	No	No	non-tRNA	non-tRNA	non-tRNA	0.994	0.942	.98-1	.9-.98	IEA	PocGH01_05029500.1	NA	PocGH01_05029500.1		OG0001641	conserved Plasmodium protein, unknown function	PocGH01_05029500	PocGH01_05_v2:832,324..834,384(-)	conserved Plasmodium protein, unknown function	1	1	1	No	No	reverse	protein coding gene	No	2061	N/A	N/A	conserved Plasmodium protein, unknown function	24	OG6r21_101420	0	0	N/A	chr05	832,324	834,384	-	OTHER	1	0		0	0	0	686	0	o	0	0	0	0	0
chr05	Liftoff	mRNA	1309540	1310158		+	PowML9_000181300	PowML9_000181300.1	LSM domain-containing protein, putative	LSM domain-containing protein, putative		618	327	3	PocGH01_05029600	PocGH01_05029600	0	False	True	1	No	No	No	No	No	No	non-tRNA	non-tRNA	non-tRNA	1	0.96	1	.9-.98	IEA	PocGH01_05029600.1	NA	PocGH01_05029600.1		OG0001628	LSM domain-containing protein, putative	PocGH01_05029600	PocGH01_05_v2:843,067..843,648(+)	LSM domain-containing protein, putative	3	3	1	No	No	forward	protein coding gene	No	330	N/A	N/A	LSM domain-containing protein, putative	60	OG6_533625	0	0	N/A	chr05	843,067	843,648	+	OTHER	1	0		0	0	0	109	0	o	0	1	22	1	22
chr05	Liftoff	mRNA	1310403	1311847		-	PowML9_000181400	PowML9_000181400.1	Trafficking protein particle complex subunit	Trafficking protein particle complex subunit	BET3	1444	558	6	PocGH01_05029700	PocGH01_05029700	0	False	True	1	No	No	No	No	No	No	non-tRNA	non-tRNA	non-tRNA	1	0.982	1	.98-1	IEA	PocGH01_05029700.1	NA	PocGH01_05029700.1		OG0000784	Trafficking protein particle complex subunit [Source:UniProtKB/TrEMBL	PocGH01_05029700	PocGH01_05_v2:843,933..845,360(-)	trafficking protein particle complex subunit 3, putative	6	6	1	No	No	reverse	protein coding gene	No	564	BET3	N/A	trafficking protein particle complex subunit 3, putative	63	OG6_102403	0	0	N/A	chr05	843,933	845,360	-	OTHER	1	0		0	0	0	187	0	o	0	0	0	0	0
chr05	Liftoff	mRNA	1313975	1318411		+	PowML9_000181500	PowML9_000181500.1	regulator of chromosome condensation, putative	regulator of chromosome condensation, putative		4436	4436	1	PocGH01_05029800	PocGH01_05029800	0	False	True	1	No	No	No	No	No	No	non-tRNA	non-tRNA	non-tRNA	0.98	0.927	.98-1	.9-.98	IEA	PocGH01_05029800.1	NA	PocGH01_05029800.1		OG0005053	regulator of chromosome condensation, putative	PocGH01_05029800	PocGH01_05_v2:847,409..851,923(+)	regulator of chromosome condensation, putative	1	1	1	No	No	forward	protein coding gene	No	4515	N/A	N/A	regulator of chromosome condensation, putative	8	OG6_102650	0	0	N/A	chr05	847,409	851,923	+	OTHER	1	0		0	0	0	1478	0	o	0	1	321	1	321
chr05	Liftoff	mRNA	1319428	1321164		+	PowML9_000181600	PowML9_000181600.1	RNA-binding protein NOB1, putative	RNA-binding protein NOB1, putative		1736	1736	1	PocGH01_05029900	PocGH01_05029900	0	False	False	0	No	True	No	No	No	True	non-tRNA	non-tRNA	non-tRNA	0.994	0.894	.98-1	.8-.9	IEA	PocGH01_05029900.1	NA	PocGH01_05029900.1		OG0005707	RNA-binding protein NOB1, putative [Source:UniProtKB/TrEMBL	PocGH01_05029900	PocGH01_05_v2:852,851..854,542(+)	RNA-binding protein NOB1, putative	1	1	1	No	No	forward	protein coding gene	No	1692	N/A	N/A	RNA-binding protein NOB1, putative	62	OG6_101333	0	0	N/A	chr05	852,851	854,542	+	OTHER	1	0		0	0	0	578	0	o	0	0	0	0	0
chr05	Liftoff	mRNA	1321829	1323975		+	PowML9_000181700	PowML9_000181700.1	MOLO1 domain-containing protein, putative	MOLO1 domain-containing protein, putative		2146	792	9	PocGH01_05030000	PocGH01_05030000	0	False	True	1	No	No	No	No	No	No	non-tRNA	non-tRNA	non-tRNA	1	0.967	1	.9-.98	IEA	PocGH01_05030000.1	NA	PocGH01_05030000.1	GO:0005892	OG0002800	MOLO1 domain-containing protein, putative	PocGH01_05030000	PocGH01_05_v2:855,205..857,378(+)	CRONE protein, putative	9	9	1	No	No	forward	protein coding gene	No	801	N/A	N/A	CRONE protein, putative	60	OG6_132762	0	1	MEKIGSLLLFLLYALCCS	chr05	855,205	857,378	+	SP	0.000322	0.999634	CS pos: 22-23. Pr: 0.8364	22	0.999634	1	266	1	o237-259i	0	0	0	0	0
chr05	Liftoff	mRNA	1326335	1328077		+	PowML9_000181800	PowML9_000181800.1	conserved protein, unknown function	conserved protein, unknown function		1742	1207	5	PocGH01_05030100	PocGH01_05030100	0	False	True	1	No	No	No	No	No	No	non-tRNA	non-tRNA	non-tRNA	1	0.972	1	.9-.98	IEA	PocGH01_05030100.1	NA	PocGH01_05030100.1		OG0002528	conserved protein, unknown function	PocGH01_05030100	PocGH01_05_v2:859,770..861,493(+)	conserved protein, unknown function	5	5	1	No	No	forward	protein coding gene	No	1212	N/A	N/A	conserved protein, unknown function	62	OG6_158739	0	0	N/A	chr05	859,770	861,493	+	OTHER	1	0		0	0	0	403	0	o	0	0	0	0	0
chr05	Pseudo	pseudogenic_transcript	1329167	1332016		+	PowML9_000181900	PowML9_000181900.1	hypothetical protein	hypothetical protein		2849	1260	10	PocGH01_05030200	PocGH01_05030200	0	False	False	0	True	No	No	No	No	True	non-tRNA	non-tRNA	non-tRNA	0.991	0.955	.98-1	.9-.98		NA	NA			None	hypothetical protein	PocGH01_05030200	PocGH01_05_v2:862,557..865,332(+)	dynein regulatory complex protein, putative	10	10	1	No	No	forward	protein coding gene	No	1281	N/A	N/A	dynein regulatory complex protein, putative	59	OG6_103739	0	0	N/A	chr05	862,557	865,332	+	OTHER	1	0		0	0	0	390	0	o	0	0	0	0	0
chr05	Pseudo	pseudogenic_transcript	1332395	1333504		+	PowML9_000182000	PowML9_000182000.1	conserved Plasmodium protein, unknown function	conserved Plasmodium protein, unknown function		1109	764	2	PocGH01_05030300	PocGH01_05030300	0	False	False	0	True	No	No	No	No	True	non-tRNA	non-tRNA	non-tRNA	1	0.947	1	.9-.98	IEA	PocGH01_05030300.1	NA	PocGH01_05030300.1		OG0004508	conserved Plasmodium protein, unknown function	PocGH01_05030300	PocGH01_05_v2:865,826..866,933(+)	conserved Plasmodium protein, unknown function	2	2	1	No	No	forward	protein coding gene	No	765	N/A	N/A	conserved Plasmodium protein, unknown function	58	OG6_532414	0	0	N/A	chr05	865,826	866,933	+	OTHER	1	0		0	0	0	253	0	o	0	0	0	0	0
chr05	Liftoff	mRNA	1335691	1336101		+	PowML9_000182100	PowML9_000182100.1	protein transport protein GOT1, putative	protein transport protein GOT1, putative	GOT1	410	410	1	PocGH01_05030400	PocGH01_05030400	0	False	True	1	No	No	No	No	No	No	non-tRNA	non-tRNA	non-tRNA	1	0.965	1	.9-.98	IEA	PocGH01_05030400.1	NA	PocGH01_05030400.1	GO:0016192	OG0000887	protein transport protein GOT1, putative	PocGH01_05030400	PocGH01_05_v2:869,072..869,482(+)	protein transport protein GOT1, putative	1	1	1	No	No	forward	protein coding gene	No	411	GOT1	N/A	protein transport protein GOT1, putative	59	OG6_101505	0	3	N/A	chr05	869,072	869,482	+	OTHER	1	0		0	0	0	136	3	i7-28o32-54i67-89o	3	0	0	0	0
chr05	Liftoff	mRNA	1336735	1337844		-	PowML9_000182200	PowML9_000182200.1	Rad51 domain-containing protein	Rad51 domain-containing protein		1109	946	2	PocGH01_05030500	PocGH01_05030500	0	False	True	1	No	No	No	No	No	No	non-tRNA	non-tRNA	non-tRNA	1	0.937	1	.9-.98	IEA	PocGH01_05030500.1	NA	PocGH01_05030500.1		OG0004765	Rad51 domain-containing protein [Source:UniProtKB/TrEMBL	PocGH01_05030500	PocGH01_05_v2:870,033..871,110(-)	RAD51 domain-containing protein	2	2	1	No	No	reverse	protein coding gene	No	948	N/A	N/A	RAD51 domain-containing protein	58	OG6_174320	0	0	N/A	chr05	870,033	871,110	-	OTHER	1	0		0	0	0	315	0	o	0	0	0	1	25
chr05	Liftoff	mRNA	1339302	1346416		+	PowML9_000182300	PowML9_000182300.1	conserved Plasmodium protein, unknown function	conserved Plasmodium protein, unknown function		7114	6545	4	PocGH01_05030600	PocGH01_05030600	0	False	False	0	No	True	No	No	No	True	non-tRNA	non-tRNA	non-tRNA	0.997	0.925	.98-1	.9-.98	IEA	PocGH01_05030600.1	NA	PocGH01_05030600.1		OG0003905	conserved Plasmodium protein, unknown function	PocGH01_05030600	PocGH01_05_v2:872,486..879,455(+)	conserved Plasmodium protein, unknown function	4	4	1	No	No	forward	protein coding gene	No	6498	N/A	N/A	conserved Plasmodium protein, unknown function	61	OG6_533744	0	1	MFVCIIFCVLFLPFGRG	chr05	872,486	879,455	+	SP	0.2044	0.795585	CS pos: 17-18. Pr: 0.7671	17	0.79558486	1	2182	1	o2131-2153i	0	1	20	1	20
chr05	Liftoff	mRNA	1347082	1348617		-	PowML9_000182400	PowML9_000182400.1	conserved Plasmodium protein, unknown function	conserved Plasmodium protein, unknown function		1535	1535	1	PocGH01_05030700	PocGH01_05030700	0	False	True	1	No	No	No	No	No	No	non-tRNA	non-tRNA	non-tRNA	1	0.957	1	.9-.98	IEA	PocGH01_05030700.1	NA	PocGH01_05030700.1		OG0005628	conserved Plasmodium protein, unknown function	PocGH01_05030700	PocGH01_05_v2:880,090..881,625(-)	conserved Plasmodium protein, unknown function	1	1	1	No	No	reverse	protein coding gene	No	1536	N/A	N/A	conserved Plasmodium protein, unknown function	57	OG6_171398	0	5	N/A	chr05	880,090	881,625	-	OTHER	1	0		0	0	0	511	5	o324-343i377-399o414-431i444-466o486-508i	5	0	0	1	43
chr05	Liftoff	mRNA	1351432	1352632		+	PowML9_000182500	PowML9_000182500.1	RanBD1 domain-containing protein	RanBD1 domain-containing protein	RANBP1	1200	883	2	PocGH01_05030800	PocGH01_05030800	0	False	True	1	No	No	No	No	No	No	non-tRNA	non-tRNA	non-tRNA	0.981	0.9	.98-1	.9-.98	IEA	PocGH01_05030800.1	NA	PocGH01_05030800.1	GO:0046907	OG0001009	RanBD1 domain-containing protein [Source:UniProtKB/TrEMBL	PocGH01_05030800	PocGH01_05_v2:884,455..885,617(+)	ran-specific GTPase-activating protein 1, putative	2	2	1	No	No	forward	protein coding gene	No	855	RANBP1	N/A	ran-specific GTPase-activating protein 1, putative	61	OG6_101736	0	0	N/A	chr05	884,455	885,617	+	OTHER	1	0		0	0	0	294	0	o	0	1	59	2	59,76
chr05	AUGUSTUS	mRNA	1353876	1354518	0.77	+	PowML9_000182600	PowML9_000182600.1	hypothetical protein	hypothetical protein		642	366	3	No	No_REFID	No	NC	NC	NC	No	No	No	No	No	No	non-tRNA	non-tRNA	non-tRNA			NC	NC		NA	NA			None	hypothetical protein	NC	NC	NC	NC	NC	NC	NC	NC	NC	NC	NC	NC	NC	NC	NC	NC	NC	NC	NC	NC	NC	NC	NC	NC	OTHER	1	0		0	0	0	122	1	i101-120o	1
chr05	Liftoff	mRNA	1354915	1355850		+	PowML9_000182700	PowML9_000182700.1	apical merozoite protein, putative	apical merozoite protein, putative		935	935	1	PocGH01_05030900	PocGH01_05030900	0	False	True	1	No	No	No	No	No	No	non-tRNA	non-tRNA	non-tRNA	1	0.948	1	.9-.98	IEA	PocGH01_05030900.1	NA	PocGH01_05030900.1		OG0001846	apical merozoite protein, putative	PocGH01_05030900	PocGH01_05_v2:887,793..888,728(+)	apical merozoite protein, putative	1	1	1	No	No	forward	protein coding gene	No	936	N/A	N/A	apical merozoite protein, putative	52	OG6_533455	0	0	MILRFSFLCVLVINVLS	chr05	887,793	888,728	+	OTHER	0.734537	0.265464		0	0	0	311	0	o	0	0	0	0	0
chr05	Pseudo	pseudogenic_transcript	1356441	1357180		-	PowML9_000182800	PowML9_000182800.1	Ribosomal_L7Ae domain-containing protein	Ribosomal_L7Ae domain-containing protein		739	739	1	PocGH01_05031000	PocGH01_05031000	0	False	False	0	True	No	No	No	No	True	non-tRNA	non-tRNA	non-tRNA	0.994	0.956	.98-1	.9-.98	IEA	PocGH01_05031000.1	NA	PocGH01_05031000.1		OG0002380	Ribosomal_L7Ae domain-containing protein [Source:UniProtKB/TrEMBL	PocGH01_05031000	PocGH01_05_v2:889,305..890,048(-)	60S ribosomal protein L7ae/L30e, putative	1	1	1	No	No	reverse	protein coding gene	No	744	N/A	N/A	60S ribosomal protein L7ae/L30e, putative	59	OG6_102271	0	0	N/A	chr05	889,305	890,048	-	OTHER	1	0		0	0	0	243	0	o	0	0	0	0	0
chr05	Liftoff	mRNA	1359776	1373832		+	PowML9_000182900	PowML9_000182900.1	phosphatidylinositol 4-kinase, putative	phosphatidylinositol 4-kinase, putative		14056	12885	6	PocGH01_05031100	PocGH01_05031100	0	False	True	1	No	No	No	No	No	No	non-tRNA	non-tRNA	non-tRNA	0.981	0.903	.98-1	.9-.98	IEA	PocGH01_05031100.1	NA	PocGH01_05031100.1		OG0001699	phosphatidylinositol 4-kinase, putative	PocGH01_05031100	PocGH01_05_v2:892,582..906,570(+)	phosphatidylinositol 4-kinase, putative	6	6	1	No	No	forward	protein coding gene	No	12945	N/A	N/A	phosphatidylinositol 4-kinase, putative	36	OG6_532473	0	13	N/A	chr05	892,582	906,570	+	OTHER	1	0		0	0	0	4296	11	i149-171o176-193i206-223o1471-1490i1497-1519o1587-1604i1828-1845o1855-1877i1918-1940o2089-2111i2142-2164o	11	0	0	2	2587,3240
chr05	Pseudo	pseudogenic_transcript	1375136	1385940		-	PowML9_000183000	PowML9_000183000.1	zinc finger protein, putative	zinc finger protein, putative		10804	10801	2	PocGH01_05031200	PocGH01_05031200	0	False	False	0	No	No	True	No	No	No	non-tRNA	non-tRNA	non-tRNA	0.997	0.939	.98-1	.9-.98	IEA	PocGH01_05031200.1	NA	PocGH01_05031200.1	GO:0008270	OG0002172	zinc finger protein, putative	PocGH01_05031200	PocGH01_05_v2:907,808..918,555(-)	zinc finger protein, putative	2	2	1	No	No	reverse	protein coding gene	No	10746	N/A	N/A	zinc finger protein, putative	36	OG6_350881	0	0	N/A	chr05	907,808	918,555	-	OTHER	1	2e-06		0	0	0	3100	0	o	0	3	1760,1998,2736	5	1218,1760,1998,2321,2736
chr05	Liftoff	mRNA	1389997	1391916		+	PowML9_000183100	PowML9_000183100.1	Non-specific serine/threonine protein kinase	Non-specific serine/threonine protein kinase	RIO2	1919	1919	1	PocGH01_05031300	PocGH01_05031300	0	False	True	1	No	No	No	No	No	No	non-tRNA	non-tRNA	non-tRNA	0.998	0.853	.98-1	.8-.9	IEA	PocGH01_05031300.1	NA	PocGH01_05031300.1	GO:0004674,GO:0006468,GO:0005524	OG0001036	Non-specific serine/threonine protein kinase [Source:UniProtKB/TrEMBL	PocGH01_05031300	PocGH01_05_v2:922,661..924,394(+)	serine/threonine protein kinase RIO2, putative	1	1	1	No	No	forward	protein coding gene	No	1734	RIO2	N/A	serine/threonine protein kinase RIO2, putative	61	OG6_101547	0	0	N/A	chr05	922,661	924,394	+	OTHER	1	0		0	0	0	639	0	o	0	0	0	0	0
chr05	Liftoff	mRNA	1392539	1396483		-	PowML9_000183200	PowML9_000183200.1	conserved Plasmodium protein, unknown function	conserved Plasmodium protein, unknown function		3944	3944	1	PocGH01_05031400	PocGH01_05031400	0	False	False	0	No	True	No	No	No	True	non-tRNA	non-tRNA	non-tRNA	0.999	0.923	.98-1	.9-.98	IEA	PocGH01_05031400.1	NA	PocGH01_05031400.1	GO:0071949	OG0001637	conserved Plasmodium protein, unknown function	PocGH01_05031400	PocGH01_05_v2:924,971..928,855(-)	conserved Plasmodium protein, unknown function	1	1	1	No	No	reverse	protein coding gene	No	3885	N/A	N/A	conserved Plasmodium protein, unknown function	23	OG6_105317	0	0	N/A	chr05	924,971	928,855	-	OTHER	1	0		0	0	0	1314	0	o	0	0	0	1	855
chr05	Liftoff	mRNA	1398821	1400527		+	PowML9_000183300	PowML9_000183300.1	holo-[acyl-carrier-protein] synthase, putative	holo-[acyl-carrier-protein] synthase, putative	ACPS	1706	1706	1	PocGH01_05031500	PocGH01_05031500	0	False	True	1	No	No	No	No	No	No	non-tRNA	non-tRNA	non-tRNA	1	0.965	1	.9-.98	IEA	PocGH01_05031500.1	NA	PocGH01_05031500.1	GO:0006364,GO:0000287,GO:0008897,GO:0004222	OG0001267	holo-[acyl-carrier-protein] synthase, putative	PocGH01_05031500	PocGH01_05_v2:931,138..932,844(+)	holo-[acyl-carrier-protein] synthase, putative	1	1	1	No	No	forward	protein coding gene	No	1707	ACPS	N/A	holo-[acyl-carrier-protein] synthase, putative	61	OG6_101866	0	0	N/A	chr05	931,138	932,844	+	OTHER	0.99765	0.002375		0	0	0	568	0	o	0	0	0	0	0
chr05	Liftoff	mRNA	1406768	1415767		+	PowML9_000183400	PowML9_000183400.1	Transcription factor with AP2 domain(S), putative (ApiAP2)	Transcription factor with AP2 domain(S), putative (ApiAP2)	ApiAP2	8999	8999	1	PocGH01_05031600	PocGH01_05031600	0	False	True	1	No	No	No	No	No	No	non-tRNA	non-tRNA	non-tRNA	0.993	0.937	.98-1	.9-.98	IEA	PocGH01_05031600.1	NA	PocGH01_05031600.1	GO:0006355,GO:0003700	OG0003965	Transcription factor with AP2 domain(S), putative (ApiAP2) [Source:UniProtKB/TrEMBL	PocGH01_05031600	PocGH01_05_v2:934,864..943,767(+)	AP2 domain transcription factor, putative	1	1	1	No	No	forward	protein coding gene	No	8904	ApiAP2	N/A	AP2 domain transcription factor, putative	19	OG6r21_102369	0	0	N/A	chr05	934,864	943,767	+	OTHER	1	0		0	0	0	2999	0	o	0	0	0	1	2273
chr05	Pseudo	pseudogenic_transcript	1417850	1418678		+	PowML9_000183500	PowML9_000183500.1	RRF domain-containing protein	RRF domain-containing protein		828	828	1	PocGH01_05031700	PocGH01_05031700	0	False	False	0	True	No	No	No	No	True	non-tRNA	non-tRNA	non-tRNA	1	0.889	1	.8-.9	IEA	PocGH01_05031700.1	NA	PocGH01_05031700.1		OG0001509	RRF domain-containing protein [Source:UniProtKB/TrEMBL	PocGH01_05031700	PocGH01_05_v2:945,691..946,476(+)	ribosome-recycling factor, putative	1	1	1	No	No	forward	protein coding gene	No	786	RRF2	N/A	ribosome-recycling factor, putative	122	OG6_101101	1	0	N/A	chr05	945,691	946,476	+	OTHER	1	0		0	0	0	245	0	o	0	0	0	0	0
chr05	Liftoff	mRNA	1419027	1420410		-	PowML9_000183600	PowML9_000183600.1	conserved Plasmodium protein, unknown function	conserved Plasmodium protein, unknown function		1383	618	6	PocGH01_05031800	PocGH01_05031800	0	False	True	1	No	No	No	No	No	No	non-tRNA	non-tRNA	non-tRNA	1	0.945	1	.9-.98	IEA	PocGH01_05031800.1	NA	PocGH01_05031800.1		OG0003318	conserved Plasmodium protein, unknown function	PocGH01_05031800	PocGH01_05_v2:946,826..948,199(-)	conserved Plasmodium protein, unknown function	6	6	1	No	No	reverse	protein coding gene	No	621	N/A	N/A	conserved Plasmodium protein, unknown function	61	OG6_532795	0	1	N/A	chr05	946,826	948,199	-	OTHER	1	1e-06		0	0	0	207	1	o126-148i	1	0	0	0	0
chr05	Liftoff	mRNA	1421744	1423213		+	PowML9_000183700	PowML9_000183700.1	apicomplexan kinetochore protein 6, putative	apicomplexan kinetochore protein 6, putative	AKIT6	1469	1469	1	PocGH01_05031900	PocGH01_05031900	0	False	True	1	No	No	No	No	No	No	non-tRNA	non-tRNA	non-tRNA	0.991	0.894	.98-1	.8-.9	IEA	PocGH01_05031900.1	NA	PocGH01_05031900.1		OG0001405	apicomplexan kinetochore protein 6, putative	PocGH01_05031900	PocGH01_05_v2:949,401..950,867(+)	apicomplexan kinetochore protein 6, putative	1	1	1	No	No	forward	protein coding gene	No	1467	AKIT6	N/A	apicomplexan kinetochore protein 6, putative	38	OG6_533004	0	0	N/A	chr05	949,401	950,867	+	OTHER	1	9e-06		0	0	0	489	0	o	0	1	93	1	93
chr05	Liftoff	mRNA	1423265	1430204		-	PowML9_000183800	PowML9_000183800.1	conserved Plasmodium protein, unknown function	conserved Plasmodium protein, unknown function		6939	5964	6	PocGH01_05032000	PocGH01_05032000	0	False	True	1	No	No	No	No	No	No	non-tRNA	non-tRNA	non-tRNA	0.997	0.898	.98-1	.8-.9	IEA	PocGH01_05032000.1	NA	PocGH01_05032000.1		OG0004455	conserved Plasmodium protein, unknown function	PocGH01_05032000	PocGH01_05_v2:950,919..957,567(-)	conserved Plasmodium protein, unknown function	6	6	1	No	No	reverse	protein coding gene	No	5703	N/A	N/A	conserved Plasmodium protein, unknown function	58	OG6_532738	0	0	N/A	chr05	950,919	957,567	-	OTHER	1	0		0	0	0	1989	0	o	0	3	698,881,1104	4	698,881,1104,1873
chr05	Liftoff	mRNA	1433041	1433436		+	PowML9_000183900	PowML9_000183900.1	conserved Plasmodium protein, unknown function	conserved Plasmodium protein, unknown function		395	395	1	PocGH01_05032100	PocGH01_05032100	0	False	True	1	No	No	No	No	No	No	non-tRNA	non-tRNA	non-tRNA	1	0.969	1	.9-.98	IEA	PocGH01_05032100.1	NA	PocGH01_05032100.1		OG0004322	conserved Plasmodium protein, unknown function	PocGH01_05032100	PocGH01_05_v2:960,354..960,749(+)	conserved Plasmodium protein, unknown function	1	1	1	No	No	forward	protein coding gene	No	396	N/A	N/A	conserved Plasmodium protein, unknown function	43	OG6_532925	0	0	N/A	chr05	960,354	960,749	+	OTHER	1	0		0	0	0	131	0	o	0	1	52	1	52
chr05	Liftoff	mRNA	1434886	1435101		+	PowML9_000184000	PowML9_000184000.1	conserved Plasmodium protein, unknown function	conserved Plasmodium protein, unknown function		215	215	1	PocGH01_05032200	PocGH01_05032200	0	False	True	1	No	No	No	No	No	No	non-tRNA	non-tRNA	non-tRNA	1	0.962	1	.9-.98	IEA	PocGH01_05032200.1	NA	PocGH01_05032200.1		OG0003956	conserved Plasmodium protein, unknown function	PocGH01_05032200	PocGH01_05_v2:962,364..962,579(+)	conserved Plasmodium protein, unknown function	1	1	1	No	No	forward	protein coding gene	No	216	N/A	N/A	conserved Plasmodium protein, unknown function	1	OG6r21_200914	0	0	MKLCIYSIFFFLMFLTICLA	chr05	962,364	962,579	+	SP	0.002262	0.997719	CS pos: 17-18. Pr: 0.5669	17	0.997719	1	71	0	o	0	0	0	0	0
chr05	Liftoff	mRNA	1437186	1438786		+	PowML9_000184100	PowML9_000184100.1	steroid dehydrogenase, putative	steroid dehydrogenase, putative		1600	970	5	PocGH01_05032300	PocGH01_05032300	0	False	True	1	No	No	No	No	No	No	non-tRNA	non-tRNA	non-tRNA	1	0.974	1	.9-.98	IEA	PocGH01_05032300.1	NA	PocGH01_05032300.1		OG0004390	steroid dehydrogenase, putative	PocGH01_05032300	PocGH01_05_v2:964,254..965,842(+)	steroid dehydrogenase, putative	5	5	1	No	No	forward	protein coding gene	No	975	N/A	N/A	steroid dehydrogenase, putative	62	OG6_100431	0	1	N/A	chr05	964,254	965,842	+	OTHER	1	2e-06		0	0	0	324	1	o15-37i	1	0	0	0	0
chr05	Liftoff	mRNA	1440361	1441533		+	PowML9_000184200	PowML9_000184200.1	transmembrane emp24 domain-containing protein, putative	transmembrane emp24 domain-containing protein, putative		1172	1172	1	PocGH01_05032400	PocGH01_05032400	0	False	True	1	No	No	No	No	No	No	non-tRNA	non-tRNA	non-tRNA	0.955	0.899	.9-.98	.8-.9	IEA	PocGH01_05032400.1	NA	PocGH01_05032400.1		OG0001025	transmembrane emp24 domain-containing protein, putative	PocGH01_05032400	PocGH01_05_v2:967,732..968,946(+)	transmembrane emp24 domain-containing protein, putative	1	1	1	No	No	forward	protein coding gene	No	1215	N/A	N/A	transmembrane emp24 domain-containing protein, putative	0	OG6_124551	0	2	N/A	chr05	967,732	968,946	+	OTHER	0.980042	0.019984		0	0	0	390	2	o4-26i358-380o	2	0	0	0	0
chr05	Pseudo	pseudogenic_transcript	1443259	1454549		-	PowML9_000184300	PowML9_000184300.1	erythrocyte membrane-associated antigen, putative	erythrocyte membrane-associated antigen, putative		11290	11287	2	PocGH01_05032500	PocGH01_05032500	0	False	False	0	No	No	True	No	No	No	non-tRNA	non-tRNA	non-tRNA	0.983	0.89	.98-1	.8-.9	IEA	PocGH01_05032500.1	NA	PocGH01_05032500.1		OG0005034	erythrocyte membrane-associated antigen, putative	PocGH01_05032500	PocGH01_05_v2:970,554..981,823(-)	erythrocyte membrane-associated antigen, putative	2	2	1	No	No	reverse	protein coding gene	No	11268	N/A	N/A	erythrocyte membrane-associated antigen, putative	53	OG6_139065	0	0	N/A	chr05	970,554	981,823	-	OTHER	1	0		0	0	0	3599	10	o1380-1402i1448-1470o1912-1934i2279-2301o2346-2368i2497-2519o2599-2621i2829-2851o2907-2929i3156-3178o	10	0	0	0	0
chr05	Liftoff	mRNA	1463631	1465656		+	PowML9_000184400	PowML9_000184400.1	Tubulin alpha chain	Tubulin alpha chain		2025	1350	3	PocGH01_05032600	PocGH01_05032600	0	True	True	1	No	No	No	No	No	No	non-tRNA	non-tRNA	non-tRNA	1	0.979	1	.9-.98	IEA	PocGH01_05032600.1|PocGH01_07011100.1	NA	PocGH01_05032600.1|PocGH01_07011100.1|PowML9_000237500.1|PowML9_000307900.1	GO:0005525	OG0000200	Tubulin alpha chain [Source:UniProtKB/TrEMBL	PocGH01_05032600	PocGH01_05_v2:990,622..992,441(+)	alpha tubulin 2, putative	3	3	1	No	No	forward	protein coding gene	No	1353	N/A	N/A	alpha tubulin 2, putative	121	OG6_100108	1	0	N/A	chr05	990,622	992,441	+	OTHER	1	1e-06		0	0	0	450	0	o	0	1	123	1	123
chr05	AUGUSTUS	mRNA	1468385	1469434	0.66	+	PowML9_000184500	PowML9_000184500.1	40S ribosomal protein S19, putative	40S ribosomal protein S19, putative		1049	562	2	No	No_REFID	No	NC	NC	NC	No	No	No	No	No	No	non-tRNA	non-tRNA	non-tRNA			NC	NC	IEA	PocGH01_05032700.1	NA	PocGH01_05032700.1	GO:0006412,GO:0003735,GO:0005840	OG0000717	40S ribosomal protein S19, putative	NC	NC	NC	NC	NC	NC	NC	NC	NC	NC	NC	NC	NC	NC	NC	NC	NC	NC	NC	NC	NC	NC	NC	NC	OTHER	1	0		0	0	0	187	0	o	0
chr05	Liftoff	mRNA	1471584	1479593		+	PowML9_000184600	PowML9_000184600.1	pre-mRNA-splicing helicase BRR2, putative	pre-mRNA-splicing helicase BRR2, putative	BRR2	8009	8009	1	PocGH01_05032800	PocGH01_05032800	0	False	True	1	No	No	No	No	No	No	non-tRNA	non-tRNA	non-tRNA	0.997	0.907	.98-1	.9-.98	IEA	PocGH01_05032800.1	NA	PocGH01_05032800.1	GO:0016787,GO:0003677,GO:0003676,GO:0005524	OG0003968	pre-mRNA-splicing helicase BRR2, putative	PocGH01_05032800	PocGH01_05_v2:998,160..1,006,019(+)	pre-mRNA-splicing helicase BRR2, putative	1	1	1	No	No	forward	protein coding gene	No	7860	BRR2	N/A	pre-mRNA-splicing helicase BRR2, putative	122	OG6_100305	1	0	N/A	chr05	998,160	1,006,019	+	OTHER	1	0		0	0	0	2669	0	o	0	1	1078	2	1078,1901
chr05	Liftoff	mRNA	1480202	1480621		-	PowML9_000184700	PowML9_000184700.1	conserved Plasmodium protein, unknown function	conserved Plasmodium protein, unknown function		419	419	1	PocGH01_05032900	PocGH01_05032900	0	False	True	1	No	No	No	No	No	No	non-tRNA	non-tRNA	non-tRNA	1	0.976	1	.9-.98	IEA	PocGH01_05032900.1	NA	PocGH01_05032900.1		OG0001848	conserved Plasmodium protein, unknown function	PocGH01_05032900	PocGH01_05_v2:1,006,565..1,006,984(-)	conserved Plasmodium protein, unknown function	1	1	1	No	No	reverse	protein coding gene	No	420	N/A	N/A	conserved Plasmodium protein, unknown function	60	OG6_532833	0	0	N/A	chr05	1,006,565	1,006,984	-	OTHER	1	0		0	0	0	139	0	o	0	1	61	1	61
chr05	Liftoff	mRNA	1481941	1483113		+	PowML9_000184800	PowML9_000184800.1	eukaryotic initiation factor 4A-III, putative	eukaryotic initiation factor 4A-III, putative	EIF4A3	1172	1172	1	PocGH01_05033000	PocGH01_05033000	0	False	True	1	No	No	No	No	No	No	non-tRNA	non-tRNA	non-tRNA	1	0.95	1	.9-.98	IEA	PocGH01_05033000.1	NA	PocGH01_05033000.1	GO:0016787,GO:0003677,GO:0003676,GO:0005524	OG0000948	eukaryotic initiation factor 4A-III, putative	PocGH01_05033000	PocGH01_05_v2:1,008,111..1,009,283(+)	eukaryotic initiation factor 4A-III, putative	1	1	1	No	No	forward	protein coding gene	No	1173	EIF4A3	N/A	eukaryotic initiation factor 4A-III, putative	60	OG6_101114	0	0	N/A	chr05	1,008,111	1,009,283	+	OTHER	1	0		0	0	0	390	0	o	0	2	81,95	4	81,95,185,318
chr05	Liftoff	mRNA	1484439	1486878		+	PowML9_000184900	PowML9_000184900.1	serpentine receptor 12, putative	serpentine receptor 12, putative	SR12	2439	1457	7	PocGH01_05033100	PocGH01_05033100	0	False	False	0	No	True	No	No	No	True	non-tRNA	non-tRNA	non-tRNA	0.999	0.932	.98-1	.9-.98	IEA	PocGH01_05033100.1	NA	PocGH01_05033100.1	GO:0007186,GO:0019236	OG0005706	serpentine receptor 12, putative	PocGH01_05033100	PocGH01_05_v2:1,010,528..1,012,920(+)	serpentine receptor 12, putative	7	7	1	No	No	forward	protein coding gene	No	1464	SR12	N/A	serpentine receptor 12, putative	59	OG6_156366	0	7	MVERVVERTPLKGRRLLLLPLLLLLLYITNR	chr05	1,010,528	1,012,920	+	SP	0.07767	0.922278	CS pos: 31-32. Pr: 0.8717	31	0.9222777	1	487	7	o248-267i288-307o317-339i352-369o379-401i421-443o447-469i	6	0	0	0	0
chr05	Liftoff	mRNA	1487394	1488659		+	PowML9_000185000	PowML9_000185000.1	methyltransferase, putative	methyltransferase, putative		1265	737	4	PocGH01_05033200	PocGH01_05033200	0	False	True	1	No	No	No	No	No	No	non-tRNA	non-tRNA	non-tRNA	1	0.955	1	.9-.98	IEA	PocGH01_05033200.1	NA	PocGH01_05033200.1		OG0005505	methyltransferase, putative	PocGH01_05033200	PocGH01_05_v2:1,013,412..1,014,662(+)	methyltransferase, putative	4	4	1	No	No	forward	protein coding gene	No	741	N/A	N/A	methyltransferase, putative	59	OG6_215323	0	0	N/A	chr05	1,013,412	1,014,662	+	OTHER	1	1e-06		0	0	0	246	0	o	0	1	10	1	10
chr05	Liftoff	mRNA	1490084	1491127		+	PowML9_000185100	PowML9_000185100.1	conserved Plasmodium protein, unknown function	conserved Plasmodium protein, unknown function		1043	1043	1	PocGH01_05033300	PocGH01_05033300	0	False	True	1	No	No	No	No	No	No	non-tRNA	non-tRNA	non-tRNA	1	0.917	1	.9-.98	IEA	PocGH01_05033300.1	NA	PocGH01_05033300.1		OG0001857	conserved Plasmodium protein, unknown function	PocGH01_05033300	PocGH01_05_v2:1,015,947..1,016,969(+)	conserved Plasmodium protein, unknown function	1	1	1	No	No	forward	protein coding gene	No	1023	N/A	N/A	conserved Plasmodium protein, unknown function	224	OG6_130353	7	0	N/A	chr05	1,015,947	1,016,969	+	OTHER	1	0		0	0	0	347	0	o	0	0	0	0	0
chr05	Liftoff	mRNA	1492203	1492963		-	PowML9_000185200	PowML9_000185200.1	AP complex subunit sigma	AP complex subunit sigma		760	439	2	PocGH01_05033400	PocGH01_05033400	0	True	True	1	No	No	No	No	No	No	non-tRNA	non-tRNA	non-tRNA	1	0.986	1	.98-1	IEA	PocGH01_05033400.1	NA	PocGH01_05033400.1		OG0004692	AP complex subunit sigma [Source:UniProtKB/TrEMBL	PocGH01_05033400	PocGH01_05_v2:1,018,070..1,018,829(-)	AP-4 complex subunit sigma, putative	2	2	1	No	No	reverse	protein coding gene	No	441	N/A	N/A	AP-4 complex subunit sigma, putative	61	OG6_105022	0	0	N/A	chr05	1,018,070	1,018,829	-	OTHER	0.999719	0.000295		0	0	0	146	0	o	0	0	0	0	0
chr05	GeneMark.hmm3	mRNA	1493576	1494217		+	PowML9_000185300	PowML9_000185300.1	BSD-domain protein, putative	BSD-domain protein, putative		641	409	2	No	No_REFID	No	NC	NC	NC	No	No	No	No	No	No	non-tRNA	non-tRNA	non-tRNA			NC	NC	IEA	PocGH01_05033500.1	NA	PocGH01_05033500.1		OG0002601	BSD-domain protein, putative	NC	NC	NC	NC	NC	NC	NC	NC	NC	NC	NC	NC	NC	NC	NC	NC	NC	NC	NC	NC	NC	NC	NC	NC	OTHER	1	0		0	0	0	136	0	i	0
chr05	AUGUSTUS	mRNA	1493576	1495236	1	+	PowML9_000185300	PowML9_000185300.2	BSD domain containing protein, putative	BSD domain containing protein, putative		1660	587	4	No	No_REFID	No	NC	NC	NC	No	No	No	No	No	No	non-tRNA	non-tRNA	non-tRNA			NC	NC	IEA	NA	PF03909			None	BSD domain containing protein, putative	NC	NC	NC	NC	NC	NC	NC	NC	NC	NC	NC	NC	NC	NC	NC	NC	NC	NC	NC	NC	NC	NC	NC	NC	OTHER	1	0		0	0	0	196	0	i	0
chr05	Pseudo	pseudogenic_transcript	1495364	1497034		-	PowML9_000185400	PowML9_000185400.1	conserved Plasmodium protein, unknown function	conserved Plasmodium protein, unknown function		1670	1667	2	PocGH01_05033600	PocGH01_05033600	0	False	False	0	True	No	No	No	No	True	non-tRNA	non-tRNA	non-tRNA	0.99	0.914	.98-1	.9-.98	IEA	PocGH01_05033600.1	NA	PocGH01_05033600.1		OG0001550	conserved Plasmodium protein, unknown function	PocGH01_05033600	PocGH01_05_v2:1,021,071..1,022,698(-)	conserved Plasmodium protein, unknown function	2	2	1	No	No	reverse	protein coding gene	No	1626	N/A	N/A	conserved Plasmodium protein, unknown function	19	OG6_125460	0	0	N/A	chr05	1,021,071	1,022,698	-	OTHER	0.999977	4.1e-05		0	0	0	530	0	o	0	0	0	0	0
chr05	Liftoff	mRNA	1499812	1500480		+	PowML9_000185500	PowML9_000185500.1	Asparagine-rich protein (ARP)	Asparagine-rich protein (ARP)	AARP	668	668	1	PocGH01_05033700	PocGH01_05033700	0	False	True	1	No	No	No	No	No	No	non-tRNA	non-tRNA	non-tRNA	0.965	0.914	.9-.98	.9-.98	IEA	PocGH01_05033700.1	NA	PocGH01_05033700.1		OG0001772	Asparagine-rich protein (ARP) [Source:UniProtKB/TrEMBL	PocGH01_05033700	PocGH01_05_v2:1,025,241..1,025,933(+)	apical asparagine-rich protein AARP, putative	1	1	1	No	No	forward	protein coding gene	No	693	AARP	N/A	apical asparagine-rich protein AARP, putative	0	OG6_100180	0	0	MCARKILGLFLLFSLSSVEG	chr05	1,025,241	1,025,933	+	SP	0.00392	0.996069	CS pos: 20-21. Pr: 0.9486	20	0.99606943	1	222	0	o	0	1	75	1	75
chr05	Liftoff	mRNA	1503120	1504384		+	PowML9_000185600	PowML9_000185600.1	Glideosome associated protein with multiple membrane spans 2, putative	Glideosome associated protein with multiple membrane spans 2, putative	GAPM2	1264	1123	2	PocGH01_05033800	PocGH01_05033800	0	False	True	1	No	No	No	No	No	No	non-tRNA	non-tRNA	non-tRNA	1	0.981	1	.98-1	IEA	PocGH01_05033800.1	NA	PocGH01_05033800.1		OG0005541	Glideosome associated protein with multiple membrane spans 2, putative [Source:UniProtKB/TrEMBL	PocGH01_05033800	PocGH01_05_v2:1,028,408..1,029,667(+)	glideosome associated protein with multiple membrane spans 2, putative	2	2	1	No	No	forward	protein coding gene	No	1125	GAPM2	N/A	glideosome associated protein with multiple membrane spans 2, putative	60	OG6_127991	0	5	N/A	chr05	1,028,408	1,029,667	+	OTHER	0.999941	7.6e-05		0	0	0	374	5	o57-79i100-122o137-159i180-202o227-249i	5	0	0	0	0
chr05	Liftoff	mRNA	1505762	1509223		-	PowML9_000185700	PowML9_000185700.1	conserved Plasmodium protein, unknown function	conserved Plasmodium protein, unknown function		3461	3461	1	PocGH01_05033900	PocGH01_05033900	0	False	True	1	No	No	No	No	No	No	non-tRNA	non-tRNA	non-tRNA	0.973	0.892	.9-.98	.8-.9	IEA	PocGH01_05033900.1	NA	PocGH01_05033900.1		OG0005550	conserved Plasmodium protein, unknown function	PocGH01_05033900	PocGH01_05_v2:1,030,817..1,034,266(-)	conserved Plasmodium protein, unknown function	1	1	1	No	No	reverse	protein coding gene	No	3450	N/A	N/A	conserved Plasmodium protein, unknown function	44	OG6_127576	1	0	N/A	chr05	1,030,817	1,034,266	-	OTHER	0.999968	6.3e-05		0	0	0	1153	0	o	0	0	0	1	214
chr05	AUGUSTUS	mRNA	1510707	1512235	1	-	PowML9_000185800	PowML9_000185800.1	conserved Plasmodium protein, unknown function	conserved Plasmodium protein, unknown function		1528	1081	2	No	No_REFID	No	NC	NC	NC	No	No	No	No	No	No	non-tRNA	non-tRNA	non-tRNA			NC	NC	IEA	PocGH01_05034000.1	NA	PocGH01_05034000.1		OG0003382	conserved Plasmodium protein, unknown function	NC	NC	NC	NC	NC	NC	NC	NC	NC	NC	NC	NC	NC	NC	NC	NC	NC	NC	NC	NC	NC	NC	NC	NC	SP	0.000222	0.999756	CS pos: 27-28. Pr: 0.9546	27	0.9997559	1	360	2	i7-26o248-270i	1	0	0	0	0
chr05	AUGUSTUS	mRNA	1512460	1513154	1	+	PowML9_000185900	PowML9_000185900.1	hypothetical protein	hypothetical protein		694	304	2	No	No_REFID	No	NC	NC	NC	No	No	No	No	No	No	non-tRNA	non-tRNA	non-tRNA			NC	NC		NA	NA			None	hypothetical protein	NC	NC	NC	NC	NC	NC	NC	NC	NC	NC	NC	NC	NC	NC	NC	NC	NC	NC	NC	NC	NC	NC	NC	NC	OTHER	1	0		0	0	0	101	0	o	0
chr05	AUGUSTUS	mRNA	1516450	1516825	0.6	-	PowML9_000186000	PowML9_000186000.1	Early transcribed membrane protein (ETRAMP)	Early transcribed membrane protein (ETRAMP)		375	313	2	No	No_REFID	No	NC	NC	NC	No	No	No	No	No	No	non-tRNA	non-tRNA	non-tRNA			NC	NC	IEA	PocGH01_04027300.1	NA	PocGH01_04027300.1|PowML9_000143800.1|PowML9_000413800.1		OG0000353	Early transcribed membrane protein (ETRAMP) [Source:UniProtKB/TrEMBL	NC	NC	NC	NC	NC	NC	NC	NC	NC	NC	NC	NC	NC	NC	NC	NC	NC	NC	NC	NC	NC	NC	NC	NC	OTHER	0.999848	0.000189		0	0	0	104	1	i36-58o	1
chr05	Liftoff	mRNA	1521025	1522389		-	PowML9_000186100	PowML9_000186100.1	tryptophan-rich protein	tryptophan-rich protein		1364	1147	2	PocGH01_00211900	PocGH01_00211900	0	False	True	1	No	No	No	No	No	No	non-tRNA	non-tRNA	non-tRNA	0.991	0.893	.98-1	.8-.9	IEA	PocGH01_00211900.1	NA	PocGH01_00211900.1		OG0005106	tryptophan-rich protein	PocGH01_00211900	PocGH01_00_v1_archived_contig_596:49,945..51,248(+)	tryptophan-rich protein	2	2	1	No	No	forward	protein coding gene	No	1095	N/A	N/A	tryptophan-rich protein	590	OG6_145873	31	1	N/A	ctg596	49,945	51,248	+	OTHER	1	1.4e-05		0	0	0	382	1	i38-60o	1	0	0	0	0
chr05	Liftoff	mRNA	1524708	1525894		-	PowML9_000186200	PowML9_000186200.1	tryptophan-rich protein	tryptophan-rich protein		1186	982	2	PocGH01_00211800	PocGH01_00211800	0	False	False	0	True	No	No	No	No	True	non-tRNA	non-tRNA	non-tRNA	1	0.96	1	.9-.98	IEA	PocGH01_00211800.1	NA	PocGH01_00211800.1		OG0003405	tryptophan-rich protein	PocGH01_00211800	PocGH01_00_v1_archived_contig_596:46,417..47,597(+)	tryptophan-rich protein	2	2	1	No	No	forward	protein coding gene	No	984	N/A	N/A	tryptophan-rich protein	590	OG6_145873	31	1	N/A	ctg596	46,417	47,597	+	OTHER	1	7e-06		0	0	0	328	1	o36-58i	1	0	0	0	0
chr05	Liftoff	mRNA	1530323	1531540		-	PowML9_000186300	PowML9_000186300.1	tryptophan-rich protein	tryptophan-rich protein		1217	1018	2	PocGH01_00211700	PocGH01_00211700	0	False	True	1	No	No	No	No	No	No	non-tRNA	non-tRNA	non-tRNA	0.979	0.949	.9-.98	.9-.98	IEA	PocGH01_00211700.1	NA	PocGH01_00211700.1		OG0002931	tryptophan-rich protein	PocGH01_00211700	PocGH01_00_v1_archived_contig_596:40,863..42,101(+)	tryptophan-rich protein	2	2	1	No	No	forward	protein coding gene	No	1041	N/A	N/A	tryptophan-rich protein	590	OG6_145873	31	0	N/A	ctg596	40,863	42,101	+	OTHER	1	0		0	0	0	339	0	o	0	0	0	0	0
chr05	Liftoff	mRNA	1534855	1535939		-	PowML9_000186400	PowML9_000186400.1	tryptophan-rich protein	tryptophan-rich protein		1084	859	2	PocGH01_00211600	PocGH01_00211600	0	False	True	1	No	No	No	No	No	No	non-tRNA	non-tRNA	non-tRNA	1	0.965	1	.9-.98	IEA	PocGH01_00211600.1|PocGH01_05010300.1	NA	PocGH01_00211600.1|PocGH01_05010300.1		OG0000435	tryptophan-rich protein	PocGH01_00211600	PocGH01_00_v1_archived_contig_596:36,529..37,597(+)	tryptophan-rich protein	2	2	1	No	No	forward	protein coding gene	No	861	N/A	N/A	tryptophan-rich protein	590	OG6_145873	31	0	MNFYLYILLSVLLSNSISI	ctg596	36,529	37,597	+	SP	0.449705	0.550291	CS pos: 16-17. Pr: 0.4476	16	0.55029106	1	286	0	o	0	0	0	0	0
chr05	Pseudo	pseudogenic_transcript	1536976	1538110		-	PowML9_000186500	PowML9_000186500.1	hypothetical protein	hypothetical protein		1134	281	4	PocGH01_00211500	PocGH01_00211500	0	False	False	0	No	True	No	No	No	True	non-tRNA	non-tRNA	non-tRNA	0.982	0.817	.98-1	.8-.9		NA	NA			None	hypothetical protein	PocGH01_00211500	PocGH01_00_v1_archived_contig_596:34,400..35,525(+)	hypothetical protein	4	4	1	No	No	forward	protein coding gene	No	279	N/A	N/A	hypothetical protein	0	OG6r21_489182	0	0	N/A	ctg596	34,400	35,525	+	OTHER	1	2e-06		0	0	0	58	0	i	0	0	0	0	0
chr05	Liftoff	mRNA	1541520	1542493		-	PowML9_000186600	PowML9_000186600.1	TryThrA_C domain-containing protein	TryThrA_C domain-containing protein		973	832	2	PocGH01_00211400	PocGH01_00211400	0	False	True	1	No	No	No	No	No	No	non-tRNA	non-tRNA	non-tRNA	1	0.932	1	.9-.98	IEA	PocGH01_00211400.1	NA	PocGH01_00211400.1		OG0002150	TryThrA_C domain-containing protein [Source:UniProtKB/TrEMBL	PocGH01_00211400	PocGH01_00_v1_archived_contig_596:30,042..31,008(+)	tryptophan-rich protein	2	2	1	No	No	forward	protein coding gene	No	834	N/A	N/A	tryptophan-rich protein	590	OG6_145873	31	0	MVSTVSVGLLVLASVLLNSSSVQA	ctg596	30,042	31,008	+	SP	0.003064	0.996916	CS pos: 24-25. Pr: 0.9558	24	0.99691606	1	277	0	o	0	0	0	0	0
chr05	Liftoff	mRNA	1547970	1549073		+	PowML9_000186700	PowML9_000186700.1	Hydrolase_4 domain-containing protein	Hydrolase_4 domain-containing protein		1103	1103	1	PocGH01_00211300	PocGH01_00211300	0	False	True	1	No	No	No	No	No	No	non-tRNA	non-tRNA	non-tRNA	1	0.968	1	.9-.98	IEA|IEA	PocGH01_00211300.1|PocGH01_05010200.1	NA	PocGH01_00211300.1|PocGH01_05010200.1|PowML9_000158200.1		OG0000263	Hydrolase_4 domain-containing protein [Source:UniProtKB/TrEMBL|Lysophospholipase, putative [Source:UniProtKB/TrEMBL	PocGH01_00211300	PocGH01_00_v1_archived_contig_596:23,480..24,583(-)	lysophospholipase, putative	1	1	1	No	No	reverse	protein coding gene	No	1104	N/A	N/A	lysophospholipase, putative	650	OG6_100231	7	2	N/A	ctg596	23,480	24,583	-	OTHER	0.999929	7.7e-05		0	0	0	367	1	i33-55o	1	0	0	0	0
chr05	Liftoff	mRNA	1552634	1554251		-	PowML9_000186800	PowML9_000186800.1	PIR protein	PIR protein		1617	1395	3	PocGH01_00211200	PocGH01_00211200	0	False	True	1	No	No	No	No	No	No	non-tRNA	non-tRNA	non-tRNA	0.998	0.897	.98-1	.8-.9	IEA	PocGH01_00211200.1	NA	PocGH01_00211200.1|PowML9_000745000.1		OG0000402	PIR protein	PocGH01_00211200	PocGH01_00_v1_archived_contig_596:18,339..19,955(+)	PIR protein	3	3	1	No	No	forward	protein coding gene	No	1398	N/A	N/A	PIR protein	1	OG6r21_200852	0	1	N/A	ctg596	18,339	19,955	+	OTHER	1	2.6e-05		0	0	0	465	1	o400-422i	1	0	0	0	0
chr05	Liftoff	mRNA	1557993	1560290		-	PowML9_000186900	PowML9_000186900.1	PIR protein	PIR Superfamily Protein		2297	1889	4	PocGH01_00211100	PocGH01_00211100	0	False	True	1	No	No	No	No	No	No	non-tRNA	non-tRNA	non-tRNA	1	0.953	1	.9-.98	IEA	PocGH01_00211100.1	NA	PocGH01_00211100.1		OG0002519	PIR Superfamily Protein [Source:UniProtKB/TrEMBL	PocGH01_00211100	PocGH01_00_v1_archived_contig_596:12,315..14,611(+)	PIR protein	4	4	1	No	No	forward	protein coding gene	No	1890	N/A	N/A	PIR protein	10	OG6r21_107548	0	1	N/A	ctg596	12,315	14,611	+	OTHER	1	0		0	0	0	630	1	o563-585i	1	0	0	0	0
chr05	AUGUSTUS	mRNA	1563587	1564890	1	-	PowML9_000187000	PowML9_000187000.1	PIR protein	PIR Superfamily Protein		1303	1032	3	No	No_REFID	No	NC	NC	NC	No	No	No	No	No	No	non-tRNA	non-tRNA	non-tRNA			NC	NC	IEA	PocGH01_00211000.1	NA	PocGH01_00211000.1		OG0003057	PIR Superfamily Protein [Source:UniProtKB/TrEMBL	NC	NC	NC	NC	NC	NC	NC	NC	NC	NC	NC	NC	NC	NC	NC	NC	NC	NC	NC	NC	NC	NC	NC	NC	OTHER	1	0		0	0	0	344	1	o265-287i	1	0	0	0	0
chr05	Liftoff	mRNA	1569060	1570344		-	PowML9_000187100	PowML9_000187100.1	PIR protein	PIR protein		1284	1023	3	PocGH01_00210900	PocGH01_00210900	0	False	True	1	No	No	No	No	No	No	non-tRNA	non-tRNA	non-tRNA	0.988	0.868	.98-1	.8-.9	IEA	PocGH01_00210900.1	NA	PocGH01_00210900.1		OG0003493	PIR protein	PocGH01_00210900	PocGH01_00_v1_archived_contig_596:2,164..3,459(+)	PIR protein	3	3	1	No	No	forward	protein coding gene	No	1035	N/A	N/A	PIR protein	10	OG6r21_106142	0	1	N/A	ctg596	2,164	3,459	+	OTHER	1	1e-06		0	0	0	341	0	o	0	0	0	0	0
chr05	Liftoff	mRNA	1576644	1577895		-	PowML9_000187200	PowML9_000187200.1	PIR protein	PIR protein		1251	1002	3	PocGH01_00150200	PocGH01_00150200	0	False	True	1	No	No	No	No	No	No	non-tRNA	non-tRNA	non-tRNA	0.999	0.932	.98-1	.9-.98	IEA	PocGH01_00150200.1	NA	PocGH01_00150200.1		OG0004400	PIR protein	PocGH01_00150200	PocGH01_00_v1_archived_contig_292:4,158..5,406(-)	PIR protein	3	3	1	No	No	reverse	protein coding gene	No	1002	N/A	N/A	PIR protein	9	OG6r21_108629	0	1	N/A	ctg292	4,158	5,406	-	OTHER	1	1e-06		0	0	0	334	1	o263-285i	1	0	0	0	0
chr05	AUGUSTUS	mRNA	1581743	1583005	1	-	PowML9_000187300	PowML9_000187300.1	PIR protein	PIR Superfamily Protein		1262	1014	3	No	No_REFID	No	NC	NC	NC	No	No	No	No	No	No	non-tRNA	non-tRNA	non-tRNA			NC	NC	IEA	PocGH01_00094300.1	NA	PocGH01_00094300.1|PowML9_000187700.1|PowML9_000188400.1		OG0000313	PIR Superfamily Protein [Source:UniProtKB/TrEMBL	NC	NC	NC	NC	NC	NC	NC	NC	NC	NC	NC	NC	NC	NC	NC	NC	NC	NC	NC	NC	NC	NC	NC	NC	OTHER	1	2e-06		0	0	0	338	1	o272-294i	1	0	0	0	0
chr05	AUGUSTUS	mRNA	1587141	1588403	1	-	PowML9_000187400	PowML9_000187400.1	PIR protein	PIR protein		1262	1011	3	No	No_REFID	No	NC	NC	NC	No	No	No	No	No	No	non-tRNA	non-tRNA	non-tRNA			NC	NC	IEA	PocGH01_00094200.1	NA	PocGH01_00094200.1|PowML9_000188300.1		OG0000556	PIR protein	NC	NC	NC	NC	NC	NC	NC	NC	NC	NC	NC	NC	NC	NC	NC	NC	NC	NC	NC	NC	NC	NC	NC	NC	OTHER	0.999987	3.4e-05		0	0	0	337	1	o268-290i	1	0	0	0	0
chr05	AUGUSTUS	mRNA	1592152	1593455	1	-	PowML9_000187500	PowML9_000187500.1	PIR protein	PIR Superfamily Protein		1303	1047	3	No	No_REFID	No	NC	NC	NC	No	No	No	No	No	No	non-tRNA	non-tRNA	non-tRNA			NC	NC	IEA	PocGH01_00024100.1	NA	PocGH01_00024100.1|PowML9_000188900.1		OG0000503	PIR Superfamily Protein [Source:UniProtKB/TrEMBL	NC	NC	NC	NC	NC	NC	NC	NC	NC	NC	NC	NC	NC	NC	NC	NC	NC	NC	NC	NC	NC	NC	NC	NC	OTHER	1	0		0	0	0	349	1	o280-302i	1	0	0	0	0
chr05	AUGUSTUS	mRNA	1599624	1600876	1	-	PowML9_000187600	PowML9_000187600.1	Plasmodium vivax Vir protein, putative	Plasmodium vivax Vir protein, putative		1252	1011	3	No	No_REFID	No	NC	NC	NC	No	No	No	No	No	No	non-tRNA	non-tRNA	non-tRNA			NC	NC	IEA	NA	PF05795			None	Plasmodium vivax Vir protein, putative	NC	NC	NC	NC	NC	NC	NC	NC	NC	NC	NC	NC	NC	NC	NC	NC	NC	NC	NC	NC	NC	NC	NC	NC	OTHER	1	7e-06		0	0	0	337	0	o	0	0	0	0	0
chr05	AUGUSTUS	mRNA	1604588	1605858	1	-	PowML9_000187700	PowML9_000187700.1	PIR protein	PIR Superfamily Protein		1270	1017	3	No	No_REFID	No	NC	NC	NC	No	No	No	No	No	No	non-tRNA	non-tRNA	non-tRNA			NC	NC	IEA	PocGH01_00094300.1	NA	PocGH01_00094300.1|PowML9_000187300.1|PowML9_000188400.1		OG0000313	PIR Superfamily Protein [Source:UniProtKB/TrEMBL	NC	NC	NC	NC	NC	NC	NC	NC	NC	NC	NC	NC	NC	NC	NC	NC	NC	NC	NC	NC	NC	NC	NC	NC	OTHER	1	0		0	0	0	339	1	o267-289i	1	0	0	0	0
chr05	Liftoff	mRNA	1609578	1610851		-	PowML9_000187800	PowML9_000187800.1	PIR protein	PIR protein|PIR Superfamily Protein		1273	1014	3	PocGH01_00177400	PocGH01_00177400	0	False	True	1	No	No	No	No	No	No	non-tRNA	non-tRNA	non-tRNA	0.994	0.869	.98-1	.8-.9	IEA|IEA	PocGH01_00019900.1|PocGH01_00127300.1|PocGH01_00177400.1|PocGH01_00024200.1|PocGH01_00121000.1	NA	PocGH01_00019900.1|PocGH01_00024200.1|PocGH01_00121000.1|PocGH01_00127300.1|PocGH01_00177400.1|PowML9_000188100.1|PowML9_000188500.1|PowML9_000188800.1		OG0000077	PIR protein|PIR Superfamily Protein [Source:UniProtKB/TrEMBL	PocGH01_00177400	PocGH01_00_v1_archived_contig_409:1,602..2,875(-)	PIR protein	3	3	1	No	No	reverse	protein coding gene	No	1017	N/A	N/A	PIR protein	15	OG6r21_103309	1	1	N/A	ctg409	1,602	2,875	-	OTHER	1	0		0	0	0	338	1	o269-291i	1	0	0	0	0
chr05	AUGUSTUS	mRNA	1616882	1618144	1	-	PowML9_000187900	PowML9_000187900.1	Plasmodium variant antigen protein Cir/Yir/Bir/Plasmodium vivax Vir protein, putative	Plasmodium variant antigen protein Cir/Yir/Bir/Plasmodium vivax Vir protein, putative		1262	1014	3	No	No_REFID	No	NC	NC	NC	No	No	No	No	No	No	non-tRNA	non-tRNA	non-tRNA			NC	NC	IEA	NA	PF06022|PF05795	PowML9_000188700.1		OG0005851	Plasmodium variant antigen protein Cir/Yir/Bir/Plasmodium vivax Vir protein, putative	NC	NC	NC	NC	NC	NC	NC	NC	NC	NC	NC	NC	NC	NC	NC	NC	NC	NC	NC	NC	NC	NC	NC	NC	OTHER	1	1.4e-05		0	0	0	338	0	o	0	0	0	0	0
chr05	AUGUSTUS	mRNA	1621843	1623127	1	-	PowML9_000188000	PowML9_000188000.1	Plasmodium vivax Vir protein, putative	Plasmodium vivax Vir protein, putative		1284	1032	3	No	No_REFID	No	NC	NC	NC	No	No	No	No	No	No	non-tRNA	non-tRNA	non-tRNA			NC	NC	IEA	NA	PF05795			None	Plasmodium vivax Vir protein, putative	NC	NC	NC	NC	NC	NC	NC	NC	NC	NC	NC	NC	NC	NC	NC	NC	NC	NC	NC	NC	NC	NC	NC	NC	OTHER	1	2e-06		0	0	0	344	1	o278-300i	1	0	0	0	0
chr05	AUGUSTUS	mRNA	1629742	1631014	1	-	PowML9_000188100	PowML9_000188100.1	PIR protein	PIR protein|PIR Superfamily Protein		1272	1014	3	No	No_REFID	No	NC	NC	NC	No	No	No	No	No	No	non-tRNA	non-tRNA	non-tRNA			NC	NC	IEA|IEA	PocGH01_00019900.1|PocGH01_00127300.1|PocGH01_00177400.1|PocGH01_00024200.1|PocGH01_00121000.1	NA	PocGH01_00019900.1|PocGH01_00024200.1|PocGH01_00121000.1|PocGH01_00127300.1|PocGH01_00177400.1|PowML9_000187800.1|PowML9_000188500.1|PowML9_000188800.1		OG0000077	PIR protein|PIR Superfamily Protein [Source:UniProtKB/TrEMBL	NC	NC	NC	NC	NC	NC	NC	NC	NC	NC	NC	NC	NC	NC	NC	NC	NC	NC	NC	NC	NC	NC	NC	NC	OTHER	1	0		0	0	0	338	1	o264-286i	1	0	0	0	0
chr05	Pseudo	pseudogenic_transcript	1637324	1638594		-	PowML9_000188200	PowML9_000188200.1	PIR protein	PIR protein		1270	1017	3	PocGH01_00094100	PocGH01_00094100	0	False	False	0	No	No	True	No	No	No	non-tRNA	non-tRNA	non-tRNA	0.999	0.912	.98-1	.9-.98	IEA	PocGH01_00094100.1	NA	PocGH01_00094100.1		OG0003861	PIR protein	PocGH01_00094100	PocGH01_00_v1_archived_contig_140:4,656..5,928(-)	PIR protein	3	3	1	No	No	reverse	protein coding gene	No	1020	N/A	N/A	PIR protein	3	OG6r21_123373	1	1	N/A	ctg140	4,656	5,928	-	OTHER	0.999876	0.00014		0	0	0	338	1	o268-290i	1	0	0	0	0
chr05	Liftoff	mRNA	1642233	1643496		-	PowML9_000188300	PowML9_000188300.1	PIR protein	PIR protein		1263	1014	3	PocGH01_00094200	PocGH01_00094200	0	False	True	1	No	No	No	No	No	No	non-tRNA	non-tRNA	non-tRNA	1	0.972	1	.9-.98	IEA	PocGH01_00094200.1	NA	PocGH01_00094200.1|PowML9_000187400.1		OG0000556	PIR protein	PocGH01_00094200	PocGH01_00_v1_archived_contig_140:9,564..10,827(-)	PIR protein	3	3	1	No	No	reverse	protein coding gene	No	1017	N/A	N/A	PIR protein	3	OG6r21_123373	1	1	N/A	ctg140	9,564	10,827	-	OTHER	1	4e-06		0	0	0	338	1	o269-291i	1	0	0	0	0
chr05	Liftoff	mRNA	1647260	1648537		-	PowML9_000188400	PowML9_000188400.1	PIR protein	PIR Superfamily Protein		1277	1029	3	PocGH01_00094300	PocGH01_00094300	0	False	True	1	No	No	No	No	No	No	non-tRNA	non-tRNA	non-tRNA	1	0.965	1	.9-.98	IEA	PocGH01_00094300.1	NA	PocGH01_00094300.1|PowML9_000187300.1|PowML9_000187700.1		OG0000313	PIR Superfamily Protein [Source:UniProtKB/TrEMBL	PocGH01_00094300	PocGH01_00_v1_archived_contig_140:14,578..15,855(-)	PIR protein	3	3	1	No	No	reverse	protein coding gene	No	1032	N/A	N/A	PIR protein	19	OG6r21_101905	2	1	N/A	ctg140	14,578	15,855	-	OTHER	0.999997	4e-05		0	0	0	343	1	o271-293i	1	0	0	0	0
chr05	AUGUSTUS	mRNA	1652669	1653933	1	-	PowML9_000188500	PowML9_000188500.1	PIR protein	PIR protein|PIR Superfamily Protein		1264	1017	3	No	No_REFID	No	NC	NC	NC	No	No	No	No	No	No	non-tRNA	non-tRNA	non-tRNA			NC	NC	IEA|IEA	PocGH01_00019900.1|PocGH01_00127300.1|PocGH01_00177400.1|PocGH01_00024200.1|PocGH01_00121000.1	NA	PocGH01_00019900.1|PocGH01_00024200.1|PocGH01_00121000.1|PocGH01_00127300.1|PocGH01_00177400.1|PowML9_000187800.1|PowML9_000188100.1|PowML9_000188800.1		OG0000077	PIR protein|PIR Superfamily Protein [Source:UniProtKB/TrEMBL	NC	NC	NC	NC	NC	NC	NC	NC	NC	NC	NC	NC	NC	NC	NC	NC	NC	NC	NC	NC	NC	NC	NC	NC	OTHER	1	0		0	0	0	339	1	o269-291i	1	0	0	0	0
chr05	AUGUSTUS	mRNA	1660482	1661756	1	-	PowML9_000188600	PowML9_000188600.1	PIR protein	PIR protein		1274	1014	3	No	No_REFID	No	NC	NC	NC	No	No	No	No	No	No	non-tRNA	non-tRNA	non-tRNA			NC	NC	IEA	PocGH01_00127200.1	NA	PocGH01_00127200.1		OG0005289	PIR protein	NC	NC	NC	NC	NC	NC	NC	NC	NC	NC	NC	NC	NC	NC	NC	NC	NC	NC	NC	NC	NC	NC	NC	NC	OTHER	1	0		0	0	0	338	0	o	0	0	0	0	0
chr05	AUGUSTUS	mRNA	1665472	1666734	1	-	PowML9_000188700	PowML9_000188700.1	Plasmodium variant antigen protein Cir/Yir/Bir/Plasmodium vivax Vir protein, putative	Plasmodium variant antigen protein Cir/Yir/Bir/Plasmodium vivax Vir protein, putative		1262	1011	3	No	No_REFID	No	NC	NC	NC	No	No	No	No	No	No	non-tRNA	non-tRNA	non-tRNA			NC	NC	IEA	NA	PF06022|PF05795	PowML9_000187900.1		OG0005851	Plasmodium variant antigen protein Cir/Yir/Bir/Plasmodium vivax Vir protein, putative	NC	NC	NC	NC	NC	NC	NC	NC	NC	NC	NC	NC	NC	NC	NC	NC	NC	NC	NC	NC	NC	NC	NC	NC	OTHER	0.999951	7.7e-05		0	0	0	337	1	o268-290i	1	0	0	0	0
chr05	Pseudo	pseudogenic_transcript	1670431	1671515		-	PowML9_000188800	PowML9_000188800.1	PIR protein	PIR protein|PIR Superfamily Protein		1084	982	2	No	No_REFID	No	NC	NC	NC	No	No	No	No	No	No	non-tRNA	non-tRNA	non-tRNA			NC	NC	IEA|IEA	PocGH01_00019900.1|PocGH01_00127300.1|PocGH01_00177400.1|PocGH01_00024200.1|PocGH01_00121000.1	NA	PocGH01_00019900.1|PocGH01_00024200.1|PocGH01_00121000.1|PocGH01_00127300.1|PocGH01_00177400.1|PowML9_000187800.1|PowML9_000188100.1|PowML9_000188500.1		OG0000077	PIR protein|PIR Superfamily Protein [Source:UniProtKB/TrEMBL	NC	NC	NC	NC	NC	NC	NC	NC	NC	NC	NC	NC	NC	NC	NC	NC	NC	NC	NC	NC	NC	NC	NC	NC	OTHER	1	0		0	0	0	328	1	o262-284i	1	0	0	1	296
chr05	Liftoff	mRNA	1675408	1676690		-	PowML9_000188900	PowML9_000188900.1	PIR protein	PIR Superfamily Protein		1282	1038	3	PocGH01_00024100	PocGH01_00024100	0	False	True	1	No	No	No	No	No	No	non-tRNA	non-tRNA	non-tRNA	1	0.948	1	.9-.98	IEA	PocGH01_00024100.1	NA	PocGH01_00024100.1|PowML9_000187500.1		OG0000503	PIR Superfamily Protein [Source:UniProtKB/TrEMBL	PocGH01_00024100	PocGH01_00_v1_archived_contig_16:62,528..63,810(+)	PIR protein	3	3	1	No	No	forward	protein coding gene	No	1041	N/A	N/A	PIR protein	50	OG6r21_100291	2	1	N/A	ctg16	62,528	63,810	+	OTHER	1	1e-06		0	0	0	346	1	o277-299i	1	0	0	0	0
chr05	Liftoff	mRNA	1683334	1684600		-	PowML9_000189000	PowML9_000189000.1	PIR protein	PIR Superfamily Protein		1266	1023	3	PocGH01_00024000	PocGH01_00024000	0	False	True	1	No	No	No	No	No	No	non-tRNA	non-tRNA	non-tRNA	1	0.949	1	.9-.98	IEA	PocGH01_00024000.1|PocGH01_00024300.1	NA	PocGH01_00024000.1|PocGH01_00024300.1		OG0000409	PIR Superfamily Protein [Source:UniProtKB/TrEMBL	PocGH01_00024000	PocGH01_00_v1_archived_contig_16:54,646..55,911(+)	PIR protein	3	3	1	No	No	forward	protein coding gene	No	1026	N/A	N/A	PIR protein	0	OG6r21_489005	0	1	N/A	ctg16	54,646	55,911	+	OTHER	1	0		0	0	0	341	1	o272-294i	1	0	0	0	0
chr05	Liftoff	mRNA	1689316	1697689		-	PowML9_000189100	PowML9_000189100.1	reticulocyte binding protein 2b, putative	reticulocyte binding protein 2b, putative		8373	8221	2	PocGH01_00023900	PocGH01_00023900	0	False	True	1	No	No	No	No	No	No	non-tRNA	non-tRNA	non-tRNA	0.999	0.957	.98-1	.9-.98	IEA	PocGH01_00018600.1|PocGH01_00022500.1|PocGH01_00023900.1	NA	PocGH01_00018600.1|PocGH01_00022500.1|PocGH01_00023900.1|PowML9_000794800.1		OG0000202	reticulocyte binding protein 2b, putative	PocGH01_00023900	PocGH01_00_v1_archived_contig_16:41,554..49,927(+)	reticulocyte binding protein 2b, putative	2	2	1	No	No	forward	protein coding gene	No	8223	N/A	N/A	reticulocyte binding protein 2b, putative	199	OG6_170500	8	1	MEKKLLLALFSNLILIFYGKE	ctg16	41,554	49,927	+	OTHER	0.718564	0.281421		0	0	0	2740	1	o2676-2698i	1	2	1261,1826	2	1261,1826
chr05	AUGUSTUS	mRNA	1702325	1702657	0.62	-	PowML9_000189200	PowML9_000189200.1	hypothetical protein	hypothetical protein		332	332	1	No	No_REFID	No	NC	NC	NC	No	No	No	No	No	No	non-tRNA	non-tRNA	non-tRNA			NC	NC		NA	NA			None	hypothetical protein	NC	NC	NC	NC	NC	NC	NC	NC	NC	NC	NC	NC	NC	NC	NC	NC	NC	NC	NC	NC	NC	NC	NC	NC	OTHER	0.867681	0.132321		0	0	0	110	0	o	0
chr05	Liftoff	mRNA	1710948	1712706		+	PowML9_000189300	PowML9_000189300.1	PIR protein	PIR Superfamily Protein		1758	1488	3	PocGH01_00023700	PocGH01_00023700	0	False	True	1	No	No	No	No	No	No	non-tRNA	non-tRNA	non-tRNA	1	0.964	1	.9-.98	IEA	PocGH01_00023700.1	NA	PocGH01_00023700.1		OG0001198	PIR Superfamily Protein [Source:UniProtKB/TrEMBL	PocGH01_00023700	PocGH01_00_v1_archived_contig_16:26,602..28,348(-)	PIR protein	3	3	1	No	No	reverse	protein coding gene	No	1479	N/A	N/A	PIR protein	13	OG6r21_105050	0	1	N/A	ctg16	26,602	28,348	-	OTHER	1	0		0	0	0	496	1	o420-442i	1	1	55	1	55
chr05	Liftoff	mRNA	1715097	1716395		-	PowML9_000189400	PowML9_000189400.1	PIR protein	PIR protein		1298	1023	3	PocGH01_00023600	PocGH01_00023600	0	False	True	1	No	No	No	No	No	No	non-tRNA	non-tRNA	non-tRNA	1	0.973	1	.9-.98	IEA	PocGH01_00023600.1	NA	PocGH01_00023600.1		OG0004999	PIR protein	PocGH01_00023600	PocGH01_00_v1_archived_contig_16:22,911..24,209(+)	PIR protein	3	3	1	No	No	forward	protein coding gene	No	1026	N/A	N/A	PIR protein	7	OG6r21_109981	1	1	N/A	ctg16	22,911	24,209	+	OTHER	1	0		0	0	0	341	1	i268-290o	1	0	0	0	0
chr05	Liftoff	mRNA	1720317	1721834		-	PowML9_000189500	PowML9_000189500.1	PIR protein	PIR protein		1517	1414	2	PocGH01_00023500	PocGH01_00023500	0	False	True	1	No	No	No	No	No	No	non-tRNA	non-tRNA	non-tRNA	0.99	0.905	.98-1	.9-.98	IEA	PocGH01_00023500.1	NA	PocGH01_00023500.1		OG0001165	PIR protein	PocGH01_00023500	PocGH01_00_v1_archived_contig_16:17,444..18,973(+)	PIR protein	2	2	1	No	No	forward	protein coding gene	No	1428	N/A	N/A	PIR protein	1	OG6r21_200494	0	1	N/A	ctg16	17,444	18,973	+	OTHER	1	0		0	0	0	471	1	o397-419i	1	0	0	0	0
chr05	Pseudo	pseudogenic_transcript	1732027	1734274		-	PowML9_000189600	PowML9_000189600.1	PIR protein	PIR protein		2247	2240	4	No	No_REFID	No	NC	NC	NC	No	No	No	No	No	No	non-tRNA	non-tRNA	non-tRNA			NC	NC	IEA	PocGH01_00023400.1	NA	PocGH01_00023400.1|PowML9_000030300.1		OG0000634	PIR protein	NC	NC	NC	NC	NC	NC	NC	NC	NC	NC	NC	NC	NC	NC	NC	NC	NC	NC	NC	NC	NC	NC	NC	NC	OTHER	1	0		0	0	0	737	2	o642-661i674-696o	2	0	0	1	14
chr05	Pseudo	pseudogenic_transcript	1755652	1756790		-	PowML9_000189700	PowML9_000189700.1	Plasmodium vivax Vir protein, putative	Plasmodium vivax Vir protein, putative		1138	1111	11	No	No_REFID	No	NC	NC	NC	No	No	No	No	No	No	non-tRNA	non-tRNA	non-tRNA			NC	NC	IEA	NA	PF05795			None	Plasmodium vivax Vir protein, putative	NC	NC	NC	NC	NC	NC	NC	NC	NC	NC	NC	NC	NC	NC	NC	NC	NC	NC	NC	NC	NC	NC	NC	NC	OTHER	1	2e-06		0	0	0	364	0	o	0	0	0	0	0
chr05	AUGUSTUS	mRNA	1760119	1761243	1	-	PowML9_000189800	PowML9_000189800.1	hypothetical protein, conserved	hypothetical protein, conserved		1124	946	2	No	No_REFID	No	NC	NC	NC	No	No	No	No	No	No	non-tRNA	non-tRNA	non-tRNA			NC	NC		NA	NA	PowML9_000157900.1|PowML9_000511700.1		OG0000661	hypothetical protein, conserved	NC	NC	NC	NC	NC	NC	NC	NC	NC	NC	NC	NC	NC	NC	NC	NC	NC	NC	NC	NC	NC	NC	NC	NC	SP	0.001417	0.998574	CS pos: 24-25. Pr: 0.9165	24	0.9985736	1	315	2	i248-270o274-296i	1
chr05	Pseudo	pseudogenic_transcript	1764691	1765805		-	PowML9_000189900	PowML9_000189900.1	PIR protein	PIR protein		1114	983	4	No	No_REFID	No	NC	NC	NC	No	No	No	No	No	No	non-tRNA	non-tRNA	non-tRNA			NC	NC	IEA	PocGH01_00127600.1|PocGH01_00161200.1	NA	PocGH01_00127600.1|PocGH01_00161200.1|PowML9_000048100.1|PowML9_000112000.1|PowML9_000157800.1|PowML9_000511800.1|PowML9_000748300.1|PowML9_000748500.1		OG0000071	PIR protein	NC	NC	NC	NC	NC	NC	NC	NC	NC	NC	NC	NC	NC	NC	NC	NC	NC	NC	NC	NC	NC	NC	NC	NC	OTHER	1	2e-06		0	0	0	327	0	o	0	0	0	0	0
chr05	Liftoff	mRNA	1769404	1770592		-	PowML9_000190000	PowML9_000190000.1	Plasmodium vivax Vir protein, putative	Plasmodium vivax Vir protein, putative		1188	933	3	PocGH01_00119300	PocGH01_00119300	0	False	False	0	True	No	No	No	No	True	non-tRNA	non-tRNA	non-tRNA	0.996	0.879	.98-1	.8-.9	IEA	NA	PF05795	PowML9_000406900.1|PowML9_000661600.1		OG0000662	Plasmodium vivax Vir protein, putative	PocGH01_00119300	PocGH01_00_v1_archived_contig_195:10,517..11,702(-)	PIR protein	3	3	1	No	No	reverse	protein coding gene	No	933	N/A	N/A	PIR protein	62	OG6_112296	2	0	N/A	ctg195	10,517	11,702	-	OTHER	1	1e-06		0	0	0	312	0	o	0	0	0	1	84
chr05	AUGUSTUS	mRNA	1775154	1778638	1	-	PowML9_000190100	PowML9_000190100.1	hypothetical protein, conserved	hypothetical protein, conserved		3484	3095	4	No	No_REFID	No	NC	NC	NC	No	No	No	No	No	No	non-tRNA	non-tRNA	non-tRNA			NC	NC		NA	NA	PowML9_000038400.1|PowML9_000045100.1|PowML9_000070000.1|PowML9_000071600.1|PowML9_000071600.2|PowML9_000071600.3|PowML9_000075500.1|PowML9_000075500.2|PowML9_000118100.1|PowML9_000147100.1|PowML9_000147100.2|PowML9_000150100.1|PowML9_000150100.2|PowML9_000150700.1|PowML9_000150700.2|PowML9_000150800.1|PowML9_000150800.2|PowML9_000151200.1|PowML9_000151200.2|PowML9_000151500.1|PowML9_000151500.2|PowML9_000190100.2|PowML9_000194900.1|PowML9_000194900.2|PowML9_000196300.1|PowML9_000226300.1|PowML9_000229800.1|PowML9_000229800.2|PowML9_000229800.3|PowML9_000280600.1|PowML9_000280600.2|PowML9_000288200.1|PowML9_000288200.2|PowML9_000294000.1|PowML9_000294000.2|PowML9_000343800.1|PowML9_000344800.1|PowML9_000344800.2|PowML9_000345000.1|PowML9_000345200.1|PowML9_000348400.1|PowML9_000352000.1|PowML9_000353500.1|PowML9_000353500.2|PowML9_000356000.1|PowML9_000356000.2|PowML9_000356000.3|PowML9_000407000.1|PowML9_000407600.1|PowML9_000407600.2|PowML9_000411700.1|PowML9_000411700.2|PowML9_000455500.1|PowML9_000455500.2|PowML9_000514300.1|PowML9_000514300.2|PowML9_000514600.1|PowML9_000514600.2|PowML9_000515500.1|PowML9_000515500.2|PowML9_000518500.1|PowML9_000601700.1|PowML9_000601700.2|PowML9_000659300.1|PowML9_000660600.1|PowML9_000661700.1|PowML9_000661900.1|PowML9_000661900.2|PowML9_000661900.3|PowML9_000665700.1|PowML9_000747000.1|PowML9_000747000.2|PowML9_000748700.1|PowML9_000748700.2|PowML9_000770300.1|PowML9_000770300.2|PowML9_000770300.3|PowML9_000773600.1|PowML9_000776400.1|PowML9_000776400.2|PowML9_000777500.1|PowML9_000777700.1|PowML9_000777700.2|PowML9_000784900.1|PowML9_000784900.2|PowML9_000785200.1		OG0000000	hypothetical protein, conserved	NC	NC	NC	NC	NC	NC	NC	NC	NC	NC	NC	NC	NC	NC	NC	NC	NC	NC	NC	NC	NC	NC	NC	NC	OTHER	1	0		0	0	0	1032	0	o	0
chr05	AUGUSTUS	mRNA	1775154	1778638	1	-	PowML9_000190100	PowML9_000190100.2	hypothetical protein, conserved	hypothetical protein, conserved		3484	3137	4	No	No_REFID	No	NC	NC	NC	No	No	No	No	No	No	non-tRNA	non-tRNA	non-tRNA			NC	NC		NA	NA	PowML9_000038400.1|PowML9_000045100.1|PowML9_000070000.1|PowML9_000071600.1|PowML9_000071600.2|PowML9_000071600.3|PowML9_000075500.1|PowML9_000075500.2|PowML9_000118100.1|PowML9_000147100.1|PowML9_000147100.2|PowML9_000150100.1|PowML9_000150100.2|PowML9_000150700.1|PowML9_000150700.2|PowML9_000150800.1|PowML9_000150800.2|PowML9_000151200.1|PowML9_000151200.2|PowML9_000151500.1|PowML9_000151500.2|PowML9_000190100.1|PowML9_000194900.1|PowML9_000194900.2|PowML9_000196300.1|PowML9_000226300.1|PowML9_000229800.1|PowML9_000229800.2|PowML9_000229800.3|PowML9_000280600.1|PowML9_000280600.2|PowML9_000288200.1|PowML9_000288200.2|PowML9_000294000.1|PowML9_000294000.2|PowML9_000343800.1|PowML9_000344800.1|PowML9_000344800.2|PowML9_000345000.1|PowML9_000345200.1|PowML9_000348400.1|PowML9_000352000.1|PowML9_000353500.1|PowML9_000353500.2|PowML9_000356000.1|PowML9_000356000.2|PowML9_000356000.3|PowML9_000407000.1|PowML9_000407600.1|PowML9_000407600.2|PowML9_000411700.1|PowML9_000411700.2|PowML9_000455500.1|PowML9_000455500.2|PowML9_000514300.1|PowML9_000514300.2|PowML9_000514600.1|PowML9_000514600.2|PowML9_000515500.1|PowML9_000515500.2|PowML9_000518500.1|PowML9_000601700.1|PowML9_000601700.2|PowML9_000659300.1|PowML9_000660600.1|PowML9_000661700.1|PowML9_000661900.1|PowML9_000661900.2|PowML9_000661900.3|PowML9_000665700.1|PowML9_000747000.1|PowML9_000747000.2|PowML9_000748700.1|PowML9_000748700.2|PowML9_000770300.1|PowML9_000770300.2|PowML9_000770300.3|PowML9_000773600.1|PowML9_000776400.1|PowML9_000776400.2|PowML9_000777500.1|PowML9_000777700.1|PowML9_000777700.2|PowML9_000784900.1|PowML9_000784900.2|PowML9_000785200.1		OG0000000	hypothetical protein, conserved	NC	NC	NC	NC	NC	NC	NC	NC	NC	NC	NC	NC	NC	NC	NC	NC	NC	NC	NC	NC	NC	NC	NC	NC	OTHER	1	0		0	0	0	1046	0	o	0
chr05	AUGUSTUS	mRNA	1782915	1783965	0.78	-	PowML9_000190200	PowML9_000190200.1	hypothetical protein, conserved	hypothetical protein, conserved		1050	554	4	No	No_REFID	No	NC	NC	NC	No	No	No	No	No	No	non-tRNA	non-tRNA	non-tRNA			NC	NC		NA	NA	PowML9_000042700.1|PowML9_000071700.1|PowML9_000071700.2|PowML9_000074100.1|PowML9_000116500.1|PowML9_000147200.1|PowML9_000150200.1|PowML9_000150200.2|PowML9_000150900.1|PowML9_000150900.2|PowML9_000191200.1|PowML9_000195000.1|PowML9_000195000.2|PowML9_000226100.1|PowML9_000229700.1|PowML9_000288100.1|PowML9_000293900.1|PowML9_000345500.1|PowML9_000348600.1|PowML9_000353400.1|PowML9_000407700.1|PowML9_000411200.1|PowML9_000411600.1|PowML9_000411600.2|PowML9_000411600.3|PowML9_000518100.1|PowML9_000518100.2|PowML9_000601800.1|PowML9_000601800.2|PowML9_000602200.1|PowML9_000659400.1|PowML9_000660700.1|PowML9_000662000.1|PowML9_000662000.2|PowML9_000768700.1|PowML9_000770200.1|PowML9_000770200.2|PowML9_000773800.1|PowML9_000777400.1|PowML9_000779800.1|PowML9_000784800.1		OG0000001	hypothetical protein, conserved	NC	NC	NC	NC	NC	NC	NC	NC	NC	NC	NC	NC	NC	NC	NC	NC	NC	NC	NC	NC	NC	NC	NC	NC	OTHER	1	0		0	0	0	185	1	i146-168o	1
chr05	AUGUSTUS	mRNA	1787206	1790139	0.9	-	PowML9_000190300	PowML9_000190300.1	SICA C-terminal inner membrane domain containing protein, putative	SICA C-terminal inner membrane domain containing protein, putative		2933	2702	4	No	No_REFID	No	NC	NC	NC	No	No	No	No	No	No	non-tRNA	non-tRNA	non-tRNA			NC	NC	IEA	NA	PF12879	PowML9_000041300.1|PowML9_000042600.1|PowML9_000074000.1|PowML9_000116400.1|PowML9_000151000.1|PowML9_000191300.1|PowML9_000288000.1|PowML9_000345600.1|PowML9_000456700.1|PowML9_000512900.1|PowML9_000512900.2|PowML9_000518000.1|PowML9_000602300.1|PowML9_000660800.1|PowML9_000662100.1|PowML9_000753000.1|PowML9_000768600.1|PowML9_000780400.1|PowML9_000782200.1		OG0000018	SICA C-terminal inner membrane domain containing protein, putative	NC	NC	NC	NC	NC	NC	NC	NC	NC	NC	NC	NC	NC	NC	NC	NC	NC	NC	NC	NC	NC	NC	NC	NC	OTHER	1	0		0	0	0	901	1	o490-512i	1
chr05	Pseudo	pseudogenic_transcript	1794398	1795719		-	PowML9_000190400	PowML9_000190400.1	Plasmodium vivax Vir protein, putative	Plasmodium vivax Vir protein, putative		1321	1035	3	PocGH01_00233100	PocGH01_00233100	0	False	False	0	No	No	True	No	No	No	non-tRNA	non-tRNA	non-tRNA	1	0.9	1	.9-.98	IEA	NA	PF05795	PowML9_000225900.1|PowML9_000229500.1|PowML9_000513000.1|PowML9_000779600.1		OG0000253	Plasmodium vivax Vir protein, putative	PocGH01_00233100	PocGH01_00_v1_archived_contig_621:19,791..21,115(+)	PIR protein	3	3	1	No	No	forward	protein coding gene	No	1038	N/A	N/A	PIR protein	1	OG6r21_200900	0	0	N/A	ctg621	19,791	21,115	+	OTHER	1	0		0	0	0	344	0	o	0	0	0	0	0
chr05	AUGUSTUS	mRNA	1798114	1799362	1	-	PowML9_000190500	PowML9_000190500.1	hypothetical protein, conserved	hypothetical protein, conserved		1248	1011	3	No	No_REFID	No	NC	NC	NC	No	No	No	No	No	No	non-tRNA	non-tRNA	non-tRNA			NC	NC		NA	NA	PowML9_000229400.1|PowML9_000292900.1|PowML9_000348700.1|PowML9_000513100.1|PowML9_000667200.1|PowML9_000747400.1|PowML9_000779500.1		OG0000097	hypothetical protein, conserved	NC	NC	NC	NC	NC	NC	NC	NC	NC	NC	NC	NC	NC	NC	NC	NC	NC	NC	NC	NC	NC	NC	NC	NC	OTHER	1	0		0	0	0	337	1	i266-288o	1
chr05	AUGUSTUS	mRNA	1806183	1807465	1	+	PowML9_000190600	PowML9_000190600.1	Plasmodium vivax Vir protein, putative	Plasmodium vivax Vir protein, putative		1282	1017	3	No	No_REFID	No	NC	NC	NC	No	No	No	No	No	No	non-tRNA	non-tRNA	non-tRNA			NC	NC	IEA	NA	PF05795	PowML9_000229300.1|PowML9_000349600.1|PowML9_000513200.1		OG0000377	Plasmodium vivax Vir protein, putative	NC	NC	NC	NC	NC	NC	NC	NC	NC	NC	NC	NC	NC	NC	NC	NC	NC	NC	NC	NC	NC	NC	NC	NC	OTHER	1	0		0	0	0	339	1	o265-284i	1	0	0	0	0
chr05	AUGUSTUS	mRNA	1810809	1812058	1	+	PowML9_000190700	PowML9_000190700.1	Plasmodium vivax Vir protein, putative	Plasmodium vivax Vir protein, putative		1249	981	3	No	No_REFID	No	NC	NC	NC	No	No	No	No	No	No	non-tRNA	non-tRNA	non-tRNA			NC	NC	IEA	NA	PF05795	PowML9_000229200.1		OG0005852	Plasmodium vivax Vir protein, putative	NC	NC	NC	NC	NC	NC	NC	NC	NC	NC	NC	NC	NC	NC	NC	NC	NC	NC	NC	NC	NC	NC	NC	NC	OTHER	1	2.5e-05		0	0	0	327	1	o250-272i	1	1	146	2	146,236
chr05	AUGUSTUS	mRNA	1814620	1815980	0.71	-	PowML9_000190800	PowML9_000190800.1	Plasmodium vivax Vir protein, putative	Plasmodium vivax Vir protein, putative		1360	1092	3	No	No_REFID	No	NC	NC	NC	No	No	No	No	No	No	non-tRNA	non-tRNA	non-tRNA			NC	NC	IEA	NA	PF05795	PowML9_000229100.1|PowML9_000349000.1		OG0000663	Plasmodium vivax Vir protein, putative	NC	NC	NC	NC	NC	NC	NC	NC	NC	NC	NC	NC	NC	NC	NC	NC	NC	NC	NC	NC	NC	NC	NC	NC	OTHER	1	1e-06		0	0	0	364	1	o293-315i	1	2	43,120	2	43,120
chr05	AUGUSTUS	mRNA	1820268	1821039	0.24	-	PowML9_000190900	PowML9_000190900.1	PIR protein	PIR protein		771	363	3	No	No_REFID	No	NC	NC	NC	No	No	No	No	No	No	non-tRNA	non-tRNA	non-tRNA			NC	NC	IEA	PocGH01_00047300.1	NA	PocGH01_00047300.1|PowML9_000121200.1|PowML9_000156600.1|PowML9_000229000.1|PowML9_000349100.1|PowML9_000747800.1		OG0000099	PIR protein	NC	NC	NC	NC	NC	NC	NC	NC	NC	NC	NC	NC	NC	NC	NC	NC	NC	NC	NC	NC	NC	NC	NC	NC	OTHER	0.987058	0.012941		0	0	0	121	2	i7-29o53-75i	2	0	0	0	0
chr05	AUGUSTUS	mRNA	1823913	1825167	1	-	PowML9_000191000	PowML9_000191000.1	Plasmodium vivax Vir protein, putative	Plasmodium vivax Vir protein, putative		1254	987	3	No	No_REFID	No	NC	NC	NC	No	No	No	No	No	No	non-tRNA	non-tRNA	non-tRNA			NC	NC	IEA	NA	PF05795	PowML9_000156500.1|PowML9_000228900.1|PowML9_000349200.1		OG0000376	Plasmodium vivax Vir protein, putative	NC	NC	NC	NC	NC	NC	NC	NC	NC	NC	NC	NC	NC	NC	NC	NC	NC	NC	NC	NC	NC	NC	NC	NC	OTHER	1	0		0	0	0	329	0	o	0	0	0	1	235
chr05	Pseudo	pseudogenic_transcript	1829557	1832216		-	PowML9_000191100	PowML9_000191100.1	STP1 protein	STP1 protein		2659	2302	3	PocGH01_00118100	PocGH01_00118100	0	False	False	0	True	No	No	No	No	True	non-tRNA	non-tRNA	non-tRNA	0.992	0.877	.98-1	.8-.9	IEA	PocGH01_00118100.1	NA	PocGH01_00118100.1|PowML9_000045300.1|PowML9_000156400.1|PowML9_000228800.1|PowML9_000662600.1|PowML9_000662600.2		OG0000105	STP1 protein	PocGH01_00118100	PocGH01_00_v1_archived_contig_191:2,461..5,114(+)	STP1 protein	3	3	1	No	No	forward	protein coding gene	No	2298	N/A	N/A	STP1 protein	1	OG6r21_138118	0	1	N/A	ctg191	2,461	5,114	+	OTHER	1	0		0	0	0	765	1	o411-433i	1	0	0	0	0
chr05	AUGUSTUS	mRNA	1836448	1837791	0.39	-	PowML9_000191200	PowML9_000191200.1	hypothetical protein, conserved	hypothetical protein, conserved		1343	619	5	No	No_REFID	No	NC	NC	NC	No	No	No	No	No	No	non-tRNA	non-tRNA	non-tRNA			NC	NC		NA	NA	PowML9_000042700.1|PowML9_000071700.1|PowML9_000071700.2|PowML9_000074100.1|PowML9_000116500.1|PowML9_000147200.1|PowML9_000150200.1|PowML9_000150200.2|PowML9_000150900.1|PowML9_000150900.2|PowML9_000190200.1|PowML9_000195000.1|PowML9_000195000.2|PowML9_000226100.1|PowML9_000229700.1|PowML9_000288100.1|PowML9_000293900.1|PowML9_000345500.1|PowML9_000348600.1|PowML9_000353400.1|PowML9_000407700.1|PowML9_000411200.1|PowML9_000411600.1|PowML9_000411600.2|PowML9_000411600.3|PowML9_000518100.1|PowML9_000518100.2|PowML9_000601800.1|PowML9_000601800.2|PowML9_000602200.1|PowML9_000659400.1|PowML9_000660700.1|PowML9_000662000.1|PowML9_000662000.2|PowML9_000768700.1|PowML9_000770200.1|PowML9_000770200.2|PowML9_000773800.1|PowML9_000777400.1|PowML9_000779800.1|PowML9_000784800.1		OG0000001	hypothetical protein, conserved	NC	NC	NC	NC	NC	NC	NC	NC	NC	NC	NC	NC	NC	NC	NC	NC	NC	NC	NC	NC	NC	NC	NC	NC	OTHER	1	0		0	0	0	207	1	i153-175o	1
chr05	AUGUSTUS	mRNA	1840669	1843606	1	-	PowML9_000191300	PowML9_000191300.1	hypothetical protein, conserved	hypothetical protein, conserved		2937	2754	3	No	No_REFID	No	NC	NC	NC	No	No	No	No	No	No	non-tRNA	non-tRNA	non-tRNA			NC	NC		NA	NA	PowML9_000041300.1|PowML9_000042600.1|PowML9_000074000.1|PowML9_000116400.1|PowML9_000151000.1|PowML9_000190300.1|PowML9_000288000.1|PowML9_000345600.1|PowML9_000456700.1|PowML9_000512900.1|PowML9_000512900.2|PowML9_000518000.1|PowML9_000602300.1|PowML9_000660800.1|PowML9_000662100.1|PowML9_000753000.1|PowML9_000768600.1|PowML9_000780400.1|PowML9_000782200.1		OG0000018	hypothetical protein, conserved	NC	NC	NC	NC	NC	NC	NC	NC	NC	NC	NC	NC	NC	NC	NC	NC	NC	NC	NC	NC	NC	NC	NC	NC	OTHER	1	0		0	0	0	918	1	i490-509o	1
chr05	AUGUSTUS	mRNA	1847676	1848985	1	-	PowML9_000191400	PowML9_000191400.1	Plasmodium vivax Vir protein, putative	Plasmodium vivax Vir protein, putative		1309	697	5	No	No_REFID	No	NC	NC	NC	No	No	No	No	No	No	non-tRNA	non-tRNA	non-tRNA			NC	NC	IEA	NA	PF05795	PowML9_000005900.1|PowML9_000036800.1|PowML9_000041200.1|PowML9_000043600.1|PowML9_000147400.1|PowML9_000346700.1|PowML9_000407900.1|PowML9_000411000.1|PowML9_000452300.1|PowML9_000662200.1|PowML9_000664100.1|PowML9_000664200.1|PowML9_000746800.1|PowML9_000784600.1		OG0000034	Plasmodium vivax Vir protein, putative	NC	NC	NC	NC	NC	NC	NC	NC	NC	NC	NC	NC	NC	NC	NC	NC	NC	NC	NC	NC	NC	NC	NC	NC	OTHER	1	0		0	0	0	233	0	o	0	0	0	0	0
chr05	AUGUSTUS	mRNA	1851352	1852622	1	-	PowML9_000191500	PowML9_000191500.1	PIR protein	PIR protein		1270	1020	3	No	No_REFID	No	NC	NC	NC	No	No	No	No	No	No	non-tRNA	non-tRNA	non-tRNA			NC	NC	IEA	PocGH01_00055600.1	NA	PocGH01_00055600.1|PowML9_000036700.1|PowML9_000041100.1|PowML9_000043500.1|PowML9_000346500.1|PowML9_000408000.1|PowML9_000410900.1|PowML9_000452400.1|PowML9_000664000.1|PowML9_000768000.1|PowML9_000784500.1		OG0000051	PIR protein	NC	NC	NC	NC	NC	NC	NC	NC	NC	NC	NC	NC	NC	NC	NC	NC	NC	NC	NC	NC	NC	NC	NC	NC	OTHER	1	0		0	0	0	340	1	i269-291o	1	0	0	0	0
chr05	AUGUSTUS	mRNA	1856654	1857951	0.86	-	PowML9_000191600	PowML9_000191600.1	PIR protein	PIR Superfamily Protein		1297	881	4	No	No_REFID	No	NC	NC	NC	No	No	No	No	No	No	non-tRNA	non-tRNA	non-tRNA			NC	NC	IEA	PocGH01_00055500.1	NA	PocGH01_00055500.1|PowML9_000039000.1|PowML9_000041000.1|PowML9_000041000.2|PowML9_000043400.1|PowML9_000043400.2|PowML9_000408100.1|PowML9_000408100.2|PowML9_000410800.1|PowML9_000452500.1|PowML9_000452500.2|PowML9_000663900.1|PowML9_000784400.1		OG0000037	PIR Superfamily Protein [Source:UniProtKB/TrEMBL	NC	NC	NC	NC	NC	NC	NC	NC	NC	NC	NC	NC	NC	NC	NC	NC	NC	NC	NC	NC	NC	NC	NC	NC	OTHER	1	0		0	0	0	294	0	o	0	0	0	0	0
chr05	Pseudo	pseudogenic_transcript	1861415	1862461		-	PowML9_000191700	PowML9_000191700.1	PIR protein	PIR protein		1046	1046	1	No	No_REFID	No	NC	NC	NC	No	No	No	No	No	No	non-tRNA	non-tRNA	non-tRNA			NC	NC	IEA	PocGH01_00067400.1	NA	PocGH01_00067400.1|PowML9_000008200.1|PowML9_000038900.1|PowML9_000040900.1|PowML9_000043300.1|PowML9_000048200.1|PowML9_000115900.1|PowML9_000122700.1|PowML9_000124700.1|PowML9_000154100.1|PowML9_000289000.1|PowML9_000297200.1|PowML9_000344200.1|PowML9_000347200.1|PowML9_000354600.1|PowML9_000408200.1|PowML9_000410700.1|PowML9_000452600.1|PowML9_000453300.1|PowML9_000512500.1|PowML9_000602800.1|PowML9_000663800.1|PowML9_000666800.1|PowML9_000668700.1|PowML9_000747200.1|PowML9_000748900.1|PowML9_000752100.1|PowML9_000769500.1|PowML9_000780800.1|PowML9_000784300.1		OG0000005	PIR protein	NC	NC	NC	NC	NC	NC	NC	NC	NC	NC	NC	NC	NC	NC	NC	NC	NC	NC	NC	NC	NC	NC	NC	NC	OTHER	1	0		0	0	0	342	1	o235-257i	1	0	0	0	0
chr05	AUGUSTUS	mRNA	1864647	1865937	1	-	PowML9_000191800	PowML9_000191800.1	PIR protein	PIR Superfamily Protein		1290	1041	3	No	No_REFID	No	NC	NC	NC	No	No	No	No	No	No	non-tRNA	non-tRNA	non-tRNA			NC	NC	IEA	PocGH01_00061200.1	NA	PocGH01_00061200.1|PowML9_000115800.1		OG0000525	PIR Superfamily Protein [Source:UniProtKB/TrEMBL	NC	NC	NC	NC	NC	NC	NC	NC	NC	NC	NC	NC	NC	NC	NC	NC	NC	NC	NC	NC	NC	NC	NC	NC	OTHER	0.999923	0.000114		0	0	0	347	1	o281-303i	1	0	0	0	0
chr05	Pseudo	pseudogenic_transcript	1870918	1872042		-	PowML9_000191900	PowML9_000191900.1	hypothetical protein, conserved	hypothetical protein, conserved		1124	1124	1	No	No_REFID	No	NC	NC	NC	No	No	No	No	No	No	non-tRNA	non-tRNA	non-tRNA			NC	NC		NA	NA	PowML9_000284500.1|PowML9_000350700.1		OG0000668	hypothetical protein, conserved	NC	NC	NC	NC	NC	NC	NC	NC	NC	NC	NC	NC	NC	NC	NC	NC	NC	NC	NC	NC	NC	NC	NC	NC	OTHER	1	1e-06		0	0	0	369	2	o261-283i304-323o	2	0	0	1	234
chr05	AUGUSTUS	mRNA	1874680	1876582	1	-	PowML9_000192000	PowML9_000192000.1	Plasmodium vivax Vir protein, putative	Plasmodium vivax Vir protein, putative		1902	1490	4	No	No_REFID	No	NC	NC	NC	No	No	No	No	No	No	non-tRNA	non-tRNA	non-tRNA			NC	NC	IEA	NA	PF05795	PowML9_000115600.1|PowML9_000230700.1|PowML9_000281900.1|PowML9_000284400.1|PowML9_000350800.1|PowML9_000350800.2|PowML9_000774400.1		OG0000096	Plasmodium vivax Vir protein, putative	NC	NC	NC	NC	NC	NC	NC	NC	NC	NC	NC	NC	NC	NC	NC	NC	NC	NC	NC	NC	NC	NC	NC	NC	OTHER	1	3e-06		0	0	0	497	0	o	0	0	0	0	0
chr05	AUGUSTUS	mRNA	1883581	1884908	1	+	PowML9_000192100	PowML9_000192100.1	hypothetical protein	hypothetical protein		1327	1065	3	No	No_REFID	No	NC	NC	NC	No	No	No	No	No	No	non-tRNA	non-tRNA	non-tRNA			NC	NC		NA	NA			None	hypothetical protein	NC	NC	NC	NC	NC	NC	NC	NC	NC	NC	NC	NC	NC	NC	NC	NC	NC	NC	NC	NC	NC	NC	NC	NC	OTHER	1	0		0	0	0	355	1	o278-300i	1
chr05	AUGUSTUS	mRNA	1887911	1889196	0.69	-	PowML9_000192200	PowML9_000192200.1	Plasmodium vivax Vir protein, putative	Plasmodium vivax Vir protein, putative		1285	1026	3	No	No_REFID	No	NC	NC	NC	No	No	No	No	No	No	non-tRNA	non-tRNA	non-tRNA			NC	NC	IEA	NA	PF05795	PowML9_000282100.1		OG0005853	Plasmodium vivax Vir protein, putative	NC	NC	NC	NC	NC	NC	NC	NC	NC	NC	NC	NC	NC	NC	NC	NC	NC	NC	NC	NC	NC	NC	NC	NC	OTHER	1	0		0	0	0	342	0	o	0	1	232	1	232
chr05	Pseudo	pseudogenic_transcript	1893241	1894383		-	PowML9_000192300	PowML9_000192300.1	hypothetical protein, conserved	hypothetical protein, conserved		1142	1142	1	No	No_REFID	No	NC	NC	NC	No	No	No	No	No	No	non-tRNA	non-tRNA	non-tRNA			NC	NC		NA	NA	PowML9_000282200.1		OG0005905	hypothetical protein, conserved	NC	NC	NC	NC	NC	NC	NC	NC	NC	NC	NC	NC	NC	NC	NC	NC	NC	NC	NC	NC	NC	NC	NC	NC	OTHER	1	0		0	0	0	377	2	o271-293i314-336o	2	0	0	0	0
chr05	AUGUSTUS	mRNA	1897385	1898582	0.49	-	PowML9_000192400	PowML9_000192400.1	PIR protein	PIR protein		1197	839	4	No	No_REFID	No	NC	NC	NC	No	No	No	No	No	No	non-tRNA	non-tRNA	non-tRNA			NC	NC	IEA	PocGH01_00037600.1	NA	PocGH01_00037600.1|PowML9_000282300.1|PowML9_000296900.1		OG0000348	PIR protein	NC	NC	NC	NC	NC	NC	NC	NC	NC	NC	NC	NC	NC	NC	NC	NC	NC	NC	NC	NC	NC	NC	NC	NC	OTHER	1	0		0	0	0	280	1	o213-235i	1	0	0	0	0
chr05	AUGUSTUS	mRNA	1901605	1902826	1	-	PowML9_000192500	PowML9_000192500.1	PIR protein	PIR protein		1221	954	3	No	No_REFID	No	NC	NC	NC	No	No	No	No	No	No	non-tRNA	non-tRNA	non-tRNA			NC	NC	IEA	PocGH01_00032600.1|PocGH01_00209600.1	NA	PocGH01_00032600.1|PocGH01_00209600.1|PowML9_000155800.1|PowML9_000155800.2|PowML9_000227900.1|PowML9_000227900.2|PowML9_000228200.1|PowML9_000228200.2|PowML9_000604500.1		OG0000065	PIR protein	NC	NC	NC	NC	NC	NC	NC	NC	NC	NC	NC	NC	NC	NC	NC	NC	NC	NC	NC	NC	NC	NC	NC	NC	OTHER	1	0		0	0	0	318	0	o	0	1	304	1	304
chr05	AUGUSTUS	mRNA	1909099	1910347	1	+	PowML9_000192600	PowML9_000192600.1	hypothetical protein, conserved	hypothetical protein, conserved		1248	978	3	No	No_REFID	No	NC	NC	NC	No	No	No	No	No	No	non-tRNA	non-tRNA	non-tRNA			NC	NC		NA	NA	PowML9_000116100.1|PowML9_000155600.1|PowML9_000155700.1|PowML9_000227800.1|PowML9_000228100.1|PowML9_000291300.1|PowML9_000344100.1|PowML9_000347100.1|PowML9_000354800.1|PowML9_000453100.1|PowML9_000512400.1|PowML9_000602600.1|PowML9_000666900.1|PowML9_000747100.1|PowML9_000747100.2|PowML9_000747100.3|PowML9_000748800.1|PowML9_000748800.2|PowML9_000749400.1|PowML9_000769600.1|PowML9_000769600.2|PowML9_000769600.3		OG0000015	hypothetical protein, conserved	NC	NC	NC	NC	NC	NC	NC	NC	NC	NC	NC	NC	NC	NC	NC	NC	NC	NC	NC	NC	NC	NC	NC	NC	OTHER	1	1e-05		0	0	0	326	1	i248-270o	1
chr05	AUGUSTUS	mRNA	1914917	1916192	1	+	PowML9_000192700	PowML9_000192700.1	PIR protein	PIR protein|PIR Superfamily Protein		1275	987	3	No	No_REFID	No	NC	NC	NC	No	No	No	No	No	No	non-tRNA	non-tRNA	non-tRNA			NC	NC	IEA|IEA	PocGH01_00030100.1|PocGH01_00030300.1|PocGH01_00056300.1|PocGH01_00083100.1|PocGH01_00087100.1|PocGH01_00108400.1|PocGH01_00109900.1|PocGH01_00110000.1|PocGH01_00127900.1|PocGH01_00142700.1|PocGH01_00147800.1|PocGH01_00150600.1|PocGH01_00153300.1|PocGH01_00153600.1|PocGH01_00163300.1|PocGH01_00180000.1|PocGH01_00180200.1|PocGH01_00181800.1|PocGH01_00182400.1|PocGH01_00189100.1|PocGH01_00192800.1|PocGH01_00193100.1|PocGH01_00195600.1|PocGH01_00199400.1|PocGH01_00199600.1|PocGH01_00207700.1|PocGH01_00221500.1|PocGH01_00048100.1|PocGH01_00074500.1|PocGH01_00075300.1|PocGH01_00108300.1|PocGH01_00127500.1|PocGH01_00142800.1	NA	PocGH01_00030100.1|PocGH01_00030300.1|PocGH01_00048100.1|PocGH01_00056300.1|PocGH01_00074500.1|PocGH01_00075300.1|PocGH01_00083100.1|PocGH01_00087100.1|PocGH01_00108300.1|PocGH01_00108400.1|PocGH01_00109900.1|PocGH01_00110000.1|PocGH01_00127500.1|PocGH01_00127900.1|PocGH01_00142700.1|PocGH01_00142800.1|PocGH01_00147800.1|PocGH01_00150600.1|PocGH01_00153300.1|PocGH01_00153600.1|PocGH01_00163300.1|PocGH01_00180000.1|PocGH01_00180200.1|PocGH01_00181800.1|PocGH01_00182400.1|PocGH01_00189100.1|PocGH01_00192800.1|PocGH01_00193100.1|PocGH01_00195600.1|PocGH01_00199400.1|PocGH01_00199600.1|PocGH01_00207700.1|PocGH01_00221500.1|PowML9_000230000.1|PowML9_000279800.1|PowML9_000281300.1|PowML9_000283200.1|PowML9_000289300.1|PowML9_000347900.1		OG0000002	PIR protein|PIR Superfamily Protein [Source:UniProtKB/TrEMBL	NC	NC	NC	NC	NC	NC	NC	NC	NC	NC	NC	NC	NC	NC	NC	NC	NC	NC	NC	NC	NC	NC	NC	NC	OTHER	1	0		0	0	0	329	0	o	0	0	0	1	291
chr05	Liftoff	mRNA	1918810	1920140		-	PowML9_000192800	PowML9_000192800.1	PIR protein	PIR protein		1330	1032	3	PocGH01_00038400	PocGH01_00038400	0	False	True	1	No	No	No	No	No	No	non-tRNA	non-tRNA	non-tRNA	0.994	0.867	.98-1	.8-.9	IEA	PocGH01_00038400.1|PocGH01_00075400.1|PocGH01_00083200.1|PocGH01_00133200.1|PocGH01_00133700.1|PocGH01_00136200.1|PocGH01_00161300.1|PocGH01_00163500.1|PocGH01_00176600.1|PocGH01_00190900.1	NA	PocGH01_00038400.1|PocGH01_00075400.1|PocGH01_00083200.1|PocGH01_00133200.1|PocGH01_00133700.1|PocGH01_00136200.1|PocGH01_00161300.1|PocGH01_00163500.1|PocGH01_00176600.1|PocGH01_00190900.1		OG0000056	PIR protein	PocGH01_00038400	PocGH01_00_v1_archived_contig_39:5,637..6,968(-)	PIR protein	3	3	1	No	No	reverse	protein coding gene	No	1035	N/A	N/A	PIR protein	1	OG6r21_200532	0	0	N/A	ctg39	5,637	6,968	-	OTHER	1	0		0	0	0	344	0	o	0	1	25	2	25,299
chr05	AUGUSTUS	mRNA	1923959	1925247	1	-	PowML9_000192900	PowML9_000192900.1	hypothetical protein, conserved	hypothetical protein, conserved		1288	1008	3	No	No_REFID	No	NC	NC	NC	No	No	No	No	No	No	non-tRNA	non-tRNA	non-tRNA			NC	NC		NA	NA	PowML9_000280000.1|PowML9_000350300.1|PowML9_000665000.1		OG0000378	hypothetical protein, conserved	NC	NC	NC	NC	NC	NC	NC	NC	NC	NC	NC	NC	NC	NC	NC	NC	NC	NC	NC	NC	NC	NC	NC	NC	OTHER	1	1e-06		0	0	0	336	0	o	0
chr05	Pseudo	pseudogenic_transcript	1927236	1929139		-	PowML9_000193000	PowML9_000193000.1	PIR protein	hypothetical protein, conserved		1903	1076	5	PocGH01_00208800	PocGH01_00208800	0	False	False	0	True	No	No	No	No	True	non-tRNA	non-tRNA	non-tRNA	0.992	0.802	.98-1	.8-.9		NA	NA	PowML9_000121700.1		OG0005902	hypothetical protein, conserved	PocGH01_00208800	PocGH01_00_v1_archived_contig_594:2,471..4,301(+)	PIR protein	5	5	1	No	No	forward	protein coding gene	No	1014	N/A	N/A	PIR protein	0	OG6r21_488990	0	1	N/A	ctg594	2,471	4,301	+	OTHER	0.999948	6.5e-05		0	0	0	298	2	o10-32i233-255o	2	0	0	0	0
chr05	Liftoff	mRNA	1934140	1935480		-	PowML9_000193100	PowML9_000193100.1	Plasmodium vivax Vir protein, putative	Plasmodium vivax Vir protein, putative		1340	1074	3	PocGH01_00071700	PocGH01_00071700	0	False	True	1	No	No	No	No	No	No	non-tRNA	non-tRNA	non-tRNA	0.991	0.854	.98-1	.8-.9	IEA	NA	PF05795	PowML9_000193200.1		OG0005854	Plasmodium vivax Vir protein, putative	PocGH01_00071700	PocGH01_00_v1_archived_contig_99:1,814..3,157(-)	PIR protein	3	3	1	No	No	reverse	protein coding gene	No	1077	N/A	N/A	PIR protein	0	OG6r21_489056	0	1	N/A	ctg99	1,814	3,157	-	OTHER	1	0		0	0	0	358	1	o290-312i	1	0	0	0	0
chr05	Liftoff	mRNA	1941174	1942514		-	PowML9_000193200	PowML9_000193200.1	Plasmodium vivax Vir protein, putative	Plasmodium vivax Vir protein, putative		1340	981	3	PocGH01_00041500	PocGH01_00041500	0	False	True	1	No	No	No	No	No	No	non-tRNA	non-tRNA	non-tRNA	0.978	0.761	.9-.98	.5-.8	IEA	NA	PF05795	PowML9_000193100.1		OG0005854	Plasmodium vivax Vir protein, putative	PocGH01_00041500	PocGH01_00_v1_archived_contig_44:23,254..24,587(+)	PIR protein	3	3	1	No	No	forward	protein coding gene	No	975	N/A	N/A	PIR protein	0	OG6r21_488970	0	0	N/A	ctg44	23,254	24,587	+	OTHER	1	0		0	0	0	327	0	o	0	0	0	0	0
chr05	AUGUSTUS	mRNA	1950011	1951318	1	-	PowML9_000193300	PowML9_000193300.1	Plasmodium vivax Vir protein, putative	Plasmodium vivax Vir protein, putative		1307	1041	3	No	No_REFID	No	NC	NC	NC	No	No	No	No	No	No	non-tRNA	non-tRNA	non-tRNA			NC	NC	IEA	NA	PF05795	PowML9_000114400.1|PowML9_000409800.1|PowML9_000516300.1|PowML9_000600900.1|PowML9_000783400.1		OG0000173	Plasmodium vivax Vir protein, putative	NC	NC	NC	NC	NC	NC	NC	NC	NC	NC	NC	NC	NC	NC	NC	NC	NC	NC	NC	NC	NC	NC	NC	NC	OTHER	1	0		0	0	0	347	0	o	0	0	0	1	236
chr05	Pseudo	pseudogenic_transcript	1953744	1955002		-	PowML9_000193400	PowML9_000193400.1	PIR protein	hypothetical protein, conserved		1258	997	3	PocGH01_00215900	PocGH01_00215900	0	False	False	0	No	True	No	No	No	True	non-tRNA	non-tRNA	non-tRNA	0.977	0.865	.9-.98	.8-.9		NA	NA	PowML9_000036500.1|PowML9_000279200.1		OG0000678	hypothetical protein, conserved	PocGH01_00215900	PocGH01_00_v1_archived_contig_601:5,866..7,144(-)	PIR protein	3	3	1	No	No	reverse	protein coding gene	No	1023	N/A	N/A	PIR protein	1	OG6r21_200864	0	0	N/A	ctg601	5,866	7,144	-	OTHER	1	0		0	0	0	288	1	i228-250o	1	0	0	0	0
chr05	Pseudo	pseudogenic_transcript	1958598	1959692		-	PowML9_000193500	PowML9_000193500.1	Plasmodium vivax Vir protein, putative	Plasmodium vivax Vir protein, putative		1094	969	3	No	No_REFID	No	NC	NC	NC	No	No	No	No	No	No	non-tRNA	non-tRNA	non-tRNA			NC	NC	IEA	NA	PF05795	PowML9_000070400.1|PowML9_000352400.1|PowML9_000601100.1		OG0000384	Plasmodium vivax Vir protein, putative	NC	NC	NC	NC	NC	NC	NC	NC	NC	NC	NC	NC	NC	NC	NC	NC	NC	NC	NC	NC	NC	NC	NC	NC	OTHER	1	0		0	0	0	323	1	o244-266i	1	0	0	1	39
chr05	AUGUSTUS	mRNA	1965129	1966375	1	-	PowML9_000193600	PowML9_000193600.1	PIR protein	PIR protein		1246	1035	3	No	No_REFID	No	NC	NC	NC	No	No	No	No	No	No	non-tRNA	non-tRNA	non-tRNA			NC	NC	IEA	PocGH01_00075500.1|PocGH01_00205000.1	NA	PocGH01_00075500.1|PocGH01_00205000.1|PowML9_000070500.1|PowML9_000348100.1|PowML9_000352300.1|PowML9_000601200.1		OG0000111	PIR protein	NC	NC	NC	NC	NC	NC	NC	NC	NC	NC	NC	NC	NC	NC	NC	NC	NC	NC	NC	NC	NC	NC	NC	NC	OTHER	0.999309	0.000736		0	0	0	345	0	o	0	0	0	0	0
chr05	AUGUSTUS	mRNA	1970957	1972141	1	-	PowML9_000193700	PowML9_000193700.1	Plasmodium vivax Vir protein, putative	Plasmodium vivax Vir protein, putative		1184	906	3	No	No_REFID	No	NC	NC	NC	No	No	No	No	No	No	non-tRNA	non-tRNA	non-tRNA			NC	NC	IEA	NA	PF05795	PowML9_000067200.1|PowML9_000070600.1|PowML9_000226700.1|PowML9_000348200.1|PowML9_000352200.1|PowML9_000778600.1		OG0000126	Plasmodium vivax Vir protein, putative	NC	NC	NC	NC	NC	NC	NC	NC	NC	NC	NC	NC	NC	NC	NC	NC	NC	NC	NC	NC	NC	NC	NC	NC	OTHER	1	0		0	0	0	302	1	i223-245o	1	0	0	0	0
chr05	AUGUSTUS	mRNA	1974853	1976112	1	-	PowML9_000193800	PowML9_000193800.1	PIR protein	PIR protein		1259	969	3	No	No_REFID	No	NC	NC	NC	No	No	No	No	No	No	non-tRNA	non-tRNA	non-tRNA			NC	NC	IEA	PocGH01_00221100.1	NA	PocGH01_00221100.1|PowML9_000118200.1|PowML9_000348300.1|PowML9_000352100.1|PowML9_000778500.1		OG0000163	PIR protein	NC	NC	NC	NC	NC	NC	NC	NC	NC	NC	NC	NC	NC	NC	NC	NC	NC	NC	NC	NC	NC	NC	NC	NC	OTHER	1	0		0	0	0	323	1	o255-277i	1	0	0	0	0
chr05	Pseudo	pseudogenic_transcript	1983452	1986846		-	PowML9_000193900	PowML9_000193900.1	STP1 protein	STP1 protein		3394	3274	2	No	No_REFID	No	NC	NC	NC	No	No	No	No	No	No	non-tRNA	non-tRNA	non-tRNA			NC	NC	IEA	PocGH01_00102700.1	NA	PocGH01_00102700.1|PowML9_000778400.1		OG0000578	STP1 protein	NC	NC	NC	NC	NC	NC	NC	NC	NC	NC	NC	NC	NC	NC	NC	NC	NC	NC	NC	NC	NC	NC	NC	NC	OTHER	1	0		0	0	0	1079	1	o741-763i	1	0	0	0	0
chr05	AUGUSTUS	mRNA	1991598	1992840	1	-	PowML9_000194000	PowML9_000194000.1	PIR protein	PIR Superfamily Protein		1242	972	3	No	No_REFID	No	NC	NC	NC	No	No	No	No	No	No	non-tRNA	non-tRNA	non-tRNA			NC	NC	IEA	PocGH01_00102900.1	NA	PocGH01_00102900.1|PowML9_000778300.1		OG0000604	PIR Superfamily Protein [Source:UniProtKB/TrEMBL	NC	NC	NC	NC	NC	NC	NC	NC	NC	NC	NC	NC	NC	NC	NC	NC	NC	NC	NC	NC	NC	NC	NC	NC	OTHER	1	0		0	0	0	324	1	o255-277i	1	0	0	0	0
chr05	AUGUSTUS	mRNA	1995290	1996568	1	-	PowML9_000194100	PowML9_000194100.1	Plasmodium vivax Vir protein, putative	Plasmodium vivax Vir protein, putative		1278	1020	3	No	No_REFID	No	NC	NC	NC	No	No	No	No	No	No	non-tRNA	non-tRNA	non-tRNA			NC	NC	IEA	NA	PF05795	PowML9_000155100.1|PowML9_000227300.1|PowML9_000290800.1|PowML9_000291700.1|PowML9_000297600.1|PowML9_000351500.1|PowML9_000599900.1|PowML9_000601000.1|PowML9_000778200.1		OG0000069	Plasmodium vivax Vir protein, putative	NC	NC	NC	NC	NC	NC	NC	NC	NC	NC	NC	NC	NC	NC	NC	NC	NC	NC	NC	NC	NC	NC	NC	NC	OTHER	1	0		0	0	0	340	0	o	0	1	11	1	11
chr05	AUGUSTUS	mRNA	2000323	2001480	1	-	PowML9_000194200	PowML9_000194200.1	PIR protein	PIR Superfamily Protein		1157	888	3	No	No_REFID	No	NC	NC	NC	No	No	No	No	No	No	non-tRNA	non-tRNA	non-tRNA			NC	NC	IEA	PocGH01_00045200.1	NA	PocGH01_00045200.1|PowML9_000194400.1|PowML9_000291600.1|PowML9_000778100.1		OG0000230	PIR Superfamily Protein [Source:UniProtKB/TrEMBL	NC	NC	NC	NC	NC	NC	NC	NC	NC	NC	NC	NC	NC	NC	NC	NC	NC	NC	NC	NC	NC	NC	NC	NC	OTHER	1	2e-06		0	0	0	296	1	o221-243i	1	0	0	0	0
chr05	Pseudo	pseudogenic_transcript	2004053	2005132		-	PowML9_000194300	PowML9_000194300.1	Plasmodium vivax Vir protein, putative	Plasmodium vivax Vir protein, putative		1079	1079	1	No	No_REFID	No	NC	NC	NC	No	No	No	No	No	No	non-tRNA	non-tRNA	non-tRNA			NC	NC	IEA	NA	PF05795	PowML9_000036000.1|PowML9_000073600.1|PowML9_000074300.1|PowML9_000150400.1|PowML9_000194500.1|PowML9_000195200.1|PowML9_000196600.1|PowML9_000291500.1|PowML9_000411400.1|PowML9_000452900.1|PowML9_000661200.1|PowML9_000667100.1|PowML9_000768900.1|PowML9_000776600.1|PowML9_000778000.1|PowML9_000780000.1		OG0000024	Plasmodium vivax Vir protein, putative	NC	NC	NC	NC	NC	NC	NC	NC	NC	NC	NC	NC	NC	NC	NC	NC	NC	NC	NC	NC	NC	NC	NC	NC	OTHER	1	0		0	0	0	352	0	o	0	1	131	1	131
chr05	AUGUSTUS	mRNA	2012253	2013410	1	-	PowML9_000194400	PowML9_000194400.1	PIR protein	PIR Superfamily Protein		1157	888	3	No	No_REFID	No	NC	NC	NC	No	No	No	No	No	No	non-tRNA	non-tRNA	non-tRNA			NC	NC	IEA	PocGH01_00045200.1	NA	PocGH01_00045200.1|PowML9_000194200.1|PowML9_000291600.1|PowML9_000778100.1		OG0000230	PIR Superfamily Protein [Source:UniProtKB/TrEMBL	NC	NC	NC	NC	NC	NC	NC	NC	NC	NC	NC	NC	NC	NC	NC	NC	NC	NC	NC	NC	NC	NC	NC	NC	OTHER	1	2e-06		0	0	0	296	1	o221-243i	1	0	0	0	0
chr05	Pseudo	pseudogenic_transcript	2015983	2017062		-	PowML9_000194500	PowML9_000194500.1	Plasmodium vivax Vir protein, putative	Plasmodium vivax Vir protein, putative		1079	1079	1	No	No_REFID	No	NC	NC	NC	No	No	No	No	No	No	non-tRNA	non-tRNA	non-tRNA			NC	NC	IEA	NA	PF05795	PowML9_000036000.1|PowML9_000073600.1|PowML9_000074300.1|PowML9_000150400.1|PowML9_000194300.1|PowML9_000195200.1|PowML9_000196600.1|PowML9_000291500.1|PowML9_000411400.1|PowML9_000452900.1|PowML9_000661200.1|PowML9_000667100.1|PowML9_000768900.1|PowML9_000776600.1|PowML9_000778000.1|PowML9_000780000.1		OG0000024	Plasmodium vivax Vir protein, putative	NC	NC	NC	NC	NC	NC	NC	NC	NC	NC	NC	NC	NC	NC	NC	NC	NC	NC	NC	NC	NC	NC	NC	NC	OTHER	1	0		0	0	0	352	0	o	0	1	131	1	131
chr05	AUGUSTUS	mRNA	2021974	2025332	0.82	-	PowML9_000194600	PowML9_000194600.1	SICA C-terminal inner membrane domain containing protein, putative	SICA C-terminal inner membrane domain containing protein, putative		3358	2968	5	No	No_REFID	No	NC	NC	NC	No	No	No	No	No	No	non-tRNA	non-tRNA	non-tRNA			NC	NC	IEA	NA	PF12879	PowML9_000036100.1|PowML9_000036400.1|PowML9_000071400.1|PowML9_000074200.1|PowML9_000116600.1|PowML9_000150500.1|PowML9_000196500.1|PowML9_000411300.1|PowML9_000411300.2|PowML9_000602100.1|PowML9_000661300.1|PowML9_000768800.1|PowML9_000768800.2|PowML9_000776500.1|PowML9_000776500.2|PowML9_000776500.3|PowML9_000776500.4|PowML9_000777900.1|PowML9_000779900.1|PowML9_000785700.1		OG0000017	SICA C-terminal inner membrane domain containing protein, putative	NC	NC	NC	NC	NC	NC	NC	NC	NC	NC	NC	NC	NC	NC	NC	NC	NC	NC	NC	NC	NC	NC	NC	NC	OTHER	1	0		0	0	0	990	1	o656-678i	1
chr05	AUGUSTUS	mRNA	2029551	2030026	0.89	-	PowML9_000194700	PowML9_000194700.1	hypothetical protein, conserved	hypothetical protein, conserved		475	267	3	No	No_REFID	No	NC	NC	NC	No	No	No	No	No	No	non-tRNA	non-tRNA	non-tRNA			NC	NC		NA	NA	PowML9_000033200.1|PowML9_000038100.1|PowML9_000070100.1|PowML9_000075700.1|PowML9_000075800.1|PowML9_000075800.2|PowML9_000150600.1|PowML9_000151400.1|PowML9_000156300.1|PowML9_000194800.1|PowML9_000228700.1|PowML9_000278400.1|PowML9_000288400.1|PowML9_000345100.1|PowML9_000351900.1|PowML9_000355900.1|PowML9_000407400.1|PowML9_000407400.2|PowML9_000514500.1|PowML9_000661400.1|PowML9_000661500.1|PowML9_000777600.1|PowML9_000785100.1|PowML9_000785100.2		OG0000011	hypothetical protein, conserved	NC	NC	NC	NC	NC	NC	NC	NC	NC	NC	NC	NC	NC	NC	NC	NC	NC	NC	NC	NC	NC	NC	NC	NC	OTHER	1	2e-06		0	0	0	89	1	o15-37i	1
chr05	AUGUSTUS	mRNA	2030066	2030293	1	-	PowML9_000194800	PowML9_000194800.1	hypothetical protein, conserved	hypothetical protein, conserved		227	227	1	No	No_REFID	No	NC	NC	NC	No	No	No	No	No	No	non-tRNA	non-tRNA	non-tRNA			NC	NC		NA	NA	PowML9_000033200.1|PowML9_000038100.1|PowML9_000070100.1|PowML9_000075700.1|PowML9_000075800.1|PowML9_000075800.2|PowML9_000150600.1|PowML9_000151400.1|PowML9_000156300.1|PowML9_000194700.1|PowML9_000228700.1|PowML9_000278400.1|PowML9_000288400.1|PowML9_000345100.1|PowML9_000351900.1|PowML9_000355900.1|PowML9_000407400.1|PowML9_000407400.2|PowML9_000514500.1|PowML9_000661400.1|PowML9_000661500.1|PowML9_000777600.1|PowML9_000785100.1|PowML9_000785100.2		OG0000011	hypothetical protein, conserved	NC	NC	NC	NC	NC	NC	NC	NC	NC	NC	NC	NC	NC	NC	NC	NC	NC	NC	NC	NC	NC	NC	NC	NC	OTHER	1	1e-06		0	0	0	75	0	o	0
chr05	AUGUSTUS	mRNA	2034844	2038306	0.92	-	PowML9_000194900	PowML9_000194900.1	SICA C-terminal inner membrane domain containing protein, putative	SICA C-terminal inner membrane domain containing protein, putative		3462	2902	5	No	No_REFID	No	NC	NC	NC	No	No	No	No	No	No	non-tRNA	non-tRNA	non-tRNA			NC	NC	IEA	NA	PF12879	PowML9_000038400.1|PowML9_000045100.1|PowML9_000070000.1|PowML9_000071600.1|PowML9_000071600.2|PowML9_000071600.3|PowML9_000075500.1|PowML9_000075500.2|PowML9_000118100.1|PowML9_000147100.1|PowML9_000147100.2|PowML9_000150100.1|PowML9_000150100.2|PowML9_000150700.1|PowML9_000150700.2|PowML9_000150800.1|PowML9_000150800.2|PowML9_000151200.1|PowML9_000151200.2|PowML9_000151500.1|PowML9_000151500.2|PowML9_000190100.1|PowML9_000190100.2|PowML9_000194900.2|PowML9_000196300.1|PowML9_000226300.1|PowML9_000229800.1|PowML9_000229800.2|PowML9_000229800.3|PowML9_000280600.1|PowML9_000280600.2|PowML9_000288200.1|PowML9_000288200.2|PowML9_000294000.1|PowML9_000294000.2|PowML9_000343800.1|PowML9_000344800.1|PowML9_000344800.2|PowML9_000345000.1|PowML9_000345200.1|PowML9_000348400.1|PowML9_000352000.1|PowML9_000353500.1|PowML9_000353500.2|PowML9_000356000.1|PowML9_000356000.2|PowML9_000356000.3|PowML9_000407000.1|PowML9_000407600.1|PowML9_000407600.2|PowML9_000411700.1|PowML9_000411700.2|PowML9_000455500.1|PowML9_000455500.2|PowML9_000514300.1|PowML9_000514300.2|PowML9_000514600.1|PowML9_000514600.2|PowML9_000515500.1|PowML9_000515500.2|PowML9_000518500.1|PowML9_000601700.1|PowML9_000601700.2|PowML9_000659300.1|PowML9_000660600.1|PowML9_000661700.1|PowML9_000661900.1|PowML9_000661900.2|PowML9_000661900.3|PowML9_000665700.1|PowML9_000747000.1|PowML9_000747000.2|PowML9_000748700.1|PowML9_000748700.2|PowML9_000770300.1|PowML9_000770300.2|PowML9_000770300.3|PowML9_000773600.1|PowML9_000776400.1|PowML9_000776400.2|PowML9_000777500.1|PowML9_000777700.1|PowML9_000777700.2|PowML9_000784900.1|PowML9_000784900.2|PowML9_000785200.1		OG0000000	SICA C-terminal inner membrane domain containing protein, putative	NC	NC	NC	NC	NC	NC	NC	NC	NC	NC	NC	NC	NC	NC	NC	NC	NC	NC	NC	NC	NC	NC	NC	NC	OTHER	1	0		0	0	0	968	1	o667-689i	1
chr05	AUGUSTUS	mRNA	2034844	2038306	0.9	-	PowML9_000194900	PowML9_000194900.2	SICA C-terminal inner membrane domain containing protein, putative	SICA C-terminal inner membrane domain containing protein, putative		3462	2860	5	No	No_REFID	No	NC	NC	NC	No	No	No	No	No	No	non-tRNA	non-tRNA	non-tRNA			NC	NC	IEA	NA	PF12879	PowML9_000038400.1|PowML9_000045100.1|PowML9_000070000.1|PowML9_000071600.1|PowML9_000071600.2|PowML9_000071600.3|PowML9_000075500.1|PowML9_000075500.2|PowML9_000118100.1|PowML9_000147100.1|PowML9_000147100.2|PowML9_000150100.1|PowML9_000150100.2|PowML9_000150700.1|PowML9_000150700.2|PowML9_000150800.1|PowML9_000150800.2|PowML9_000151200.1|PowML9_000151200.2|PowML9_000151500.1|PowML9_000151500.2|PowML9_000190100.1|PowML9_000190100.2|PowML9_000194900.1|PowML9_000196300.1|PowML9_000226300.1|PowML9_000229800.1|PowML9_000229800.2|PowML9_000229800.3|PowML9_000280600.1|PowML9_000280600.2|PowML9_000288200.1|PowML9_000288200.2|PowML9_000294000.1|PowML9_000294000.2|PowML9_000343800.1|PowML9_000344800.1|PowML9_000344800.2|PowML9_000345000.1|PowML9_000345200.1|PowML9_000348400.1|PowML9_000352000.1|PowML9_000353500.1|PowML9_000353500.2|PowML9_000356000.1|PowML9_000356000.2|PowML9_000356000.3|PowML9_000407000.1|PowML9_000407600.1|PowML9_000407600.2|PowML9_000411700.1|PowML9_000411700.2|PowML9_000455500.1|PowML9_000455500.2|PowML9_000514300.1|PowML9_000514300.2|PowML9_000514600.1|PowML9_000514600.2|PowML9_000515500.1|PowML9_000515500.2|PowML9_000518500.1|PowML9_000601700.1|PowML9_000601700.2|PowML9_000659300.1|PowML9_000660600.1|PowML9_000661700.1|PowML9_000661900.1|PowML9_000661900.2|PowML9_000661900.3|PowML9_000665700.1|PowML9_000747000.1|PowML9_000747000.2|PowML9_000748700.1|PowML9_000748700.2|PowML9_000770300.1|PowML9_000770300.2|PowML9_000770300.3|PowML9_000773600.1|PowML9_000776400.1|PowML9_000776400.2|PowML9_000777500.1|PowML9_000777700.1|PowML9_000777700.2|PowML9_000784900.1|PowML9_000784900.2|PowML9_000785200.1		OG0000000	SICA C-terminal inner membrane domain containing protein, putative	NC	NC	NC	NC	NC	NC	NC	NC	NC	NC	NC	NC	NC	NC	NC	NC	NC	NC	NC	NC	NC	NC	NC	NC	OTHER	1	0		0	0	0	954	0	o	0
chr05	GeneMark.hmm3	mRNA	2042519	2043174		-	PowML9_000195000	PowML9_000195000.1	hypothetical protein, conserved	hypothetical protein, conserved		655	535	2	No	No_REFID	No	NC	NC	NC	No	No	No	No	No	No	non-tRNA	non-tRNA	non-tRNA			NC	NC		NA	NA	PowML9_000042700.1|PowML9_000071700.1|PowML9_000071700.2|PowML9_000074100.1|PowML9_000116500.1|PowML9_000147200.1|PowML9_000150200.1|PowML9_000150200.2|PowML9_000150900.1|PowML9_000150900.2|PowML9_000190200.1|PowML9_000191200.1|PowML9_000195000.2|PowML9_000226100.1|PowML9_000229700.1|PowML9_000288100.1|PowML9_000293900.1|PowML9_000345500.1|PowML9_000348600.1|PowML9_000353400.1|PowML9_000407700.1|PowML9_000411200.1|PowML9_000411600.1|PowML9_000411600.2|PowML9_000411600.3|PowML9_000518100.1|PowML9_000518100.2|PowML9_000601800.1|PowML9_000601800.2|PowML9_000602200.1|PowML9_000659400.1|PowML9_000660700.1|PowML9_000662000.1|PowML9_000662000.2|PowML9_000768700.1|PowML9_000770200.1|PowML9_000770200.2|PowML9_000773800.1|PowML9_000777400.1|PowML9_000779800.1|PowML9_000784800.1		OG0000001	hypothetical protein, conserved	NC	NC	NC	NC	NC	NC	NC	NC	NC	NC	NC	NC	NC	NC	NC	NC	NC	NC	NC	NC	NC	NC	NC	NC	OTHER	1	1e-06		0	0	0	178	1	i99-121o	1
chr05	AUGUSTUS	mRNA	2042519	2043570	1	-	PowML9_000195000	PowML9_000195000.2	hypothetical protein, conserved	hypothetical protein, conserved		1051	741	3	No	No_REFID	No	NC	NC	NC	No	No	No	No	No	No	non-tRNA	non-tRNA	non-tRNA			NC	NC		NA	NA	PowML9_000042700.1|PowML9_000071700.1|PowML9_000071700.2|PowML9_000074100.1|PowML9_000116500.1|PowML9_000147200.1|PowML9_000150200.1|PowML9_000150200.2|PowML9_000150900.1|PowML9_000150900.2|PowML9_000190200.1|PowML9_000191200.1|PowML9_000195000.1|PowML9_000226100.1|PowML9_000229700.1|PowML9_000288100.1|PowML9_000293900.1|PowML9_000345500.1|PowML9_000348600.1|PowML9_000353400.1|PowML9_000407700.1|PowML9_000411200.1|PowML9_000411600.1|PowML9_000411600.2|PowML9_000411600.3|PowML9_000518100.1|PowML9_000518100.2|PowML9_000601800.1|PowML9_000601800.2|PowML9_000602200.1|PowML9_000659400.1|PowML9_000660700.1|PowML9_000662000.1|PowML9_000662000.2|PowML9_000768700.1|PowML9_000770200.1|PowML9_000770200.2|PowML9_000773800.1|PowML9_000777400.1|PowML9_000779800.1|PowML9_000784800.1		OG0000001	hypothetical protein, conserved	NC	NC	NC	NC	NC	NC	NC	NC	NC	NC	NC	NC	NC	NC	NC	NC	NC	NC	NC	NC	NC	NC	NC	NC	OTHER	1	0		0	0	0	247	1	o168-190i	1
chr05	AUGUSTUS	mRNA	2046707	2049634	1	-	PowML9_000195100	PowML9_000195100.1	SICA C-terminal inner membrane domain containing protein, putative	SICA C-terminal inner membrane domain containing protein, putative		2927	2745	3	No	No_REFID	No	NC	NC	NC	No	No	No	No	No	No	non-tRNA	non-tRNA	non-tRNA			NC	NC	IEA	NA	PF12879	PowML9_000226000.1|PowML9_000293800.1|PowML9_000353300.1|PowML9_000659700.1|PowML9_000776700.1		OG0000176	SICA C-terminal inner membrane domain containing protein, putative	NC	NC	NC	NC	NC	NC	NC	NC	NC	NC	NC	NC	NC	NC	NC	NC	NC	NC	NC	NC	NC	NC	NC	NC	OTHER	1	0		0	0	0	915	1	i478-497o	1
chr05	AUGUSTUS	mRNA	2053692	2054966	1	-	PowML9_000195200	PowML9_000195200.1	Plasmodium vivax Vir protein, putative	Plasmodium vivax Vir protein, putative		1274	1011	3	No	No_REFID	No	NC	NC	NC	No	No	No	No	No	No	non-tRNA	non-tRNA	non-tRNA			NC	NC	IEA	NA	PF05795	PowML9_000036000.1|PowML9_000073600.1|PowML9_000074300.1|PowML9_000150400.1|PowML9_000194300.1|PowML9_000194500.1|PowML9_000196600.1|PowML9_000291500.1|PowML9_000411400.1|PowML9_000452900.1|PowML9_000661200.1|PowML9_000667100.1|PowML9_000768900.1|PowML9_000776600.1|PowML9_000778000.1|PowML9_000780000.1		OG0000024	Plasmodium vivax Vir protein, putative	NC	NC	NC	NC	NC	NC	NC	NC	NC	NC	NC	NC	NC	NC	NC	NC	NC	NC	NC	NC	NC	NC	NC	NC	OTHER	1	0		0	0	0	337	0	o	0	2	150,237	2	150,237
chr05	Liftoff	mRNA	2057364	2058623		-	PowML9_000195300	PowML9_000195300.1	PIR protein	hypothetical protein, conserved		1259	1002	3	PocGH01_00165600	PocGH01_00165600	0	False	True	1	No	No	No	No	No	No	non-tRNA	non-tRNA	non-tRNA	0.994	0.866	.98-1	.8-.9		NA	NA	PowML9_000037100.1|PowML9_000042400.1|PowML9_000409100.1|PowML9_000453000.1		OG0000241	hypothetical protein, conserved	PocGH01_00165600	PocGH01_00_v1_archived_contig_358:1,250..2,510(+)	PIR protein	3	3	1	No	No	forward	protein coding gene	No	1008	N/A	N/A	PIR protein	1	OG6r21_152871	1	1	N/A	ctg358	1,250	2,510	+	OTHER	1	0		0	0	0	334	1	i266-288o	1	0	0	0	0
chr06	AUGUSTUS	mRNA	1	1016	0.17	-	PowML9_000195400	PowML9_000195400.1	hypothetical protein	hypothetical protein		1015	484	5	No	No_REFID	No	NC	NC	NC	No	No	No	No	true	No	non-tRNA	non-tRNA	non-tRNA			NC	NC		NA	NA			None	hypothetical protein	NC	NC	NC	NC	NC	NC	NC	NC	NC	NC	NC	NC	NC	NC	NC	NC	NC	NC	NC	NC	NC	NC	NC	NC	OTHER	0.999667	0.000355		0	0	0	163	0	o	0
chr06	Liftoff	mRNA	1285	2565		+	PowML9_000195500	PowML9_000195500.1	PIR protein	PIR protein|PIR Superfamily Protein		1280	1038	3	PocGH01_00061500	PocGH01_00061500	0	False	True	1	No	No	No	No	No	No	non-tRNA	non-tRNA	non-tRNA	0.975	0.766	.9-.98	.5-.8	IEA|IEA	PocGH01_00040300.1|PocGH01_00061500.1	NA	PocGH01_00040300.1|PocGH01_00061500.1|PowML9_000037700.1|PowML9_000355500.1		OG0000182	PIR protein|PIR Superfamily Protein [Source:UniProtKB/TrEMBL	PocGH01_00061500	PocGH01_00_v1_archived_contig_81:294..1,592(-)	PIR protein	3	3	1	No	No	reverse	protein coding gene	No	1038	N/A	N/A	PIR protein	0	OG6r21_200537	1	1	N/A	ctg81	294	1,592	-	OTHER	0.999974	5.3e-05		0	0	0	346	0	o	0	0	0	0	0
chr06	Liftoff	mRNA	7258	8475		+	PowML9_000195600	PowML9_000195600.1	PIR protein	PIR protein		1217	951	3	PocGH01_00040100	PocGH01_00040100	0	False	True	1	No	No	No	No	No	No	non-tRNA	non-tRNA	non-tRNA	1	0.911	1	.9-.98	IEA	PocGH01_00040100.1	NA	PocGH01_00040100.1		OG0004038	PIR protein	PocGH01_00040100	PocGH01_00_v1_archived_contig_42:11,321..12,529(-)	PIR protein	3	3	1	No	No	reverse	protein coding gene	No	954	N/A	N/A	PIR protein	7	OG6r21_111724	0	1	N/A	ctg42	11,321	12,529	-	OTHER	1	0		0	0	0	317	1	o244-261i	1	0	0	0	0
chr06	AUGUSTUS	mRNA	12927	14074	0.64	+	PowML9_000195700	PowML9_000195700.1	Plasmodium vivax Vir protein, putative	Plasmodium vivax Vir protein, putative		1147	885	3	No	No_REFID	No	NC	NC	NC	No	No	No	No	No	No	non-tRNA	non-tRNA	non-tRNA			NC	NC	IEA	NA	PF05795	PowML9_000068100.1|PowML9_000125400.1		OG0000645	Plasmodium vivax Vir protein, putative	NC	NC	NC	NC	NC	NC	NC	NC	NC	NC	NC	NC	NC	NC	NC	NC	NC	NC	NC	NC	NC	NC	NC	NC	OTHER	1	0		0	0	0	295	1	o217-239i	1	0	0	0	0
chr06	AUGUSTUS	mRNA	18532	19818	0.99	+	PowML9_000195800	PowML9_000195800.1	Plasmodium vivax Vir protein, putative	Plasmodium vivax Vir protein, putative		1286	1032	3	No	No_REFID	No	NC	NC	NC	No	No	No	No	No	No	non-tRNA	non-tRNA	non-tRNA			NC	NC	IEA	NA	PF05795			None	Plasmodium vivax Vir protein, putative	NC	NC	NC	NC	NC	NC	NC	NC	NC	NC	NC	NC	NC	NC	NC	NC	NC	NC	NC	NC	NC	NC	NC	NC	OTHER	1	0		0	0	0	344	1	o273-295i	1	0	0	1	171
chr06	AUGUSTUS	mRNA	23271	24575	1	-	PowML9_000195900	PowML9_000195900.1	Plasmodium vivax Vir protein, putative	Plasmodium vivax Vir protein, putative		1304	1041	3	No	No_REFID	No	NC	NC	NC	No	No	No	No	No	No	non-tRNA	non-tRNA	non-tRNA			NC	NC	IEA	NA	PF05795	PowML9_000046400.1|PowML9_000113700.1|PowML9_000118800.1|PowML9_000152900.1|PowML9_000282900.1|PowML9_000349900.1|PowML9_000513500.1|PowML9_000517000.1|PowML9_000750300.1|PowML9_000754000.1|PowML9_000779100.1|PowML9_000781200.1		OG0000044	Plasmodium vivax Vir protein, putative	NC	NC	NC	NC	NC	NC	NC	NC	NC	NC	NC	NC	NC	NC	NC	NC	NC	NC	NC	NC	NC	NC	NC	NC	OTHER	0.999831	0.000195		0	0	0	347	0	o	0	0	0	0	0
chr06	AUGUSTUS	mRNA	29277	30587	0.96	-	PowML9_000196000	PowML9_000196000.1	Plasmodium vivax Vir protein, putative	Plasmodium vivax Vir protein, putative		1310	1044	3	No	No_REFID	No	NC	NC	NC	No	No	No	No	No	No	non-tRNA	non-tRNA	non-tRNA			NC	NC	IEA	NA	PF05795	PowML9_000149400.1|PowML9_000152700.1|PowML9_000153000.1|PowML9_000196000.2|PowML9_000279000.1|PowML9_000282800.1|PowML9_000282800.2|PowML9_000289500.1|PowML9_000292600.1|PowML9_000349800.1|PowML9_000455000.1|PowML9_000513400.1|PowML9_000753900.1|PowML9_000779200.1		OG0000036	Plasmodium vivax Vir protein, putative	NC	NC	NC	NC	NC	NC	NC	NC	NC	NC	NC	NC	NC	NC	NC	NC	NC	NC	NC	NC	NC	NC	NC	NC	OTHER	1	0		0	0	0	348	1	o269-288i	1	0	0	0	0
chr06	AUGUSTUS	mRNA	29277	30587	0.82	-	PowML9_000196000	PowML9_000196000.2	Plasmodium vivax Vir protein, putative	Plasmodium vivax Vir protein, putative		1310	956	4	No	No_REFID	No	NC	NC	NC	No	No	No	No	No	No	non-tRNA	non-tRNA	non-tRNA			NC	NC	IEA	NA	PF05795	PowML9_000149400.1|PowML9_000152700.1|PowML9_000153000.1|PowML9_000196000.1|PowML9_000279000.1|PowML9_000282800.1|PowML9_000282800.2|PowML9_000289500.1|PowML9_000292600.1|PowML9_000349800.1|PowML9_000455000.1|PowML9_000513400.1|PowML9_000753900.1|PowML9_000779200.1		OG0000036	Plasmodium vivax Vir protein, putative	NC	NC	NC	NC	NC	NC	NC	NC	NC	NC	NC	NC	NC	NC	NC	NC	NC	NC	NC	NC	NC	NC	NC	NC	OTHER	1	0		0	0	0	319	1	o240-259i	1	0	0	0	0
chr06	AUGUSTUS	mRNA	35101	36399	1	-	PowML9_000196100	PowML9_000196100.1	hypothetical protein, conserved	hypothetical protein, conserved		1298	1026	3	No	No_REFID	No	NC	NC	NC	No	No	No	No	No	No	non-tRNA	non-tRNA	non-tRNA			NC	NC		NA	NA	PowML9_000039600.1|PowML9_000074700.1|PowML9_000074700.2|PowML9_000753800.1|PowML9_000753800.2|PowML9_000753800.3|PowML9_000753800.4		OG0000095	hypothetical protein, conserved	NC	NC	NC	NC	NC	NC	NC	NC	NC	NC	NC	NC	NC	NC	NC	NC	NC	NC	NC	NC	NC	NC	NC	NC	OTHER	1	2e-06		0	0	0	342	0	o	0
chr06	AUGUSTUS	mRNA	43313	44614	1	+	PowML9_000196200	PowML9_000196200.1	hypothetical protein, conserved	hypothetical protein, conserved		1301	1044	3	No	No_REFID	No	NC	NC	NC	No	No	No	No	No	No	non-tRNA	non-tRNA	non-tRNA			NC	NC		NA	NA	PowML9_000039700.1|PowML9_000074800.1|PowML9_000351700.1		OG0000362	hypothetical protein, conserved	NC	NC	NC	NC	NC	NC	NC	NC	NC	NC	NC	NC	NC	NC	NC	NC	NC	NC	NC	NC	NC	NC	NC	NC	OTHER	1	2.3e-05		0	0	0	348	0	o	0
chr06	Liftoff	mRNA	54828	58318		+	PowML9_000196300	PowML9_000196300.1	hypothetical protein, conserved	hypothetical protein, conserved		3490	3062	4	PocGH01_00139500	PocGH01_00139500	0	False	True	1	No	No	No	No	No	No	non-tRNA	non-tRNA	non-tRNA	0.987	0.804	.98-1	.8-.9		NA	NA	PowML9_000038400.1|PowML9_000045100.1|PowML9_000070000.1|PowML9_000071600.1|PowML9_000071600.2|PowML9_000071600.3|PowML9_000075500.1|PowML9_000075500.2|PowML9_000118100.1|PowML9_000147100.1|PowML9_000147100.2|PowML9_000150100.1|PowML9_000150100.2|PowML9_000150700.1|PowML9_000150700.2|PowML9_000150800.1|PowML9_000150800.2|PowML9_000151200.1|PowML9_000151200.2|PowML9_000151500.1|PowML9_000151500.2|PowML9_000190100.1|PowML9_000190100.2|PowML9_000194900.1|PowML9_000194900.2|PowML9_000226300.1|PowML9_000229800.1|PowML9_000229800.2|PowML9_000229800.3|PowML9_000280600.1|PowML9_000280600.2|PowML9_000288200.1|PowML9_000288200.2|PowML9_000294000.1|PowML9_000294000.2|PowML9_000343800.1|PowML9_000344800.1|PowML9_000344800.2|PowML9_000345000.1|PowML9_000345200.1|PowML9_000348400.1|PowML9_000352000.1|PowML9_000353500.1|PowML9_000353500.2|PowML9_000356000.1|PowML9_000356000.2|PowML9_000356000.3|PowML9_000407000.1|PowML9_000407600.1|PowML9_000407600.2|PowML9_000411700.1|PowML9_000411700.2|PowML9_000455500.1|PowML9_000455500.2|PowML9_000514300.1|PowML9_000514300.2|PowML9_000514600.1|PowML9_000514600.2|PowML9_000515500.1|PowML9_000515500.2|PowML9_000518500.1|PowML9_000601700.1|PowML9_000601700.2|PowML9_000659300.1|PowML9_000660600.1|PowML9_000661700.1|PowML9_000661900.1|PowML9_000661900.2|PowML9_000661900.3|PowML9_000665700.1|PowML9_000747000.1|PowML9_000747000.2|PowML9_000748700.1|PowML9_000748700.2|PowML9_000770300.1|PowML9_000770300.2|PowML9_000770300.3|PowML9_000773600.1|PowML9_000776400.1|PowML9_000776400.2|PowML9_000777500.1|PowML9_000777700.1|PowML9_000777700.2|PowML9_000784900.1|PowML9_000784900.2|PowML9_000785200.1		OG0000000	hypothetical protein, conserved	PocGH01_00139500	PocGH01_00_v1_archived_contig_255:5,758..9,249(-)	STP1 protein	4	4	1	No	No	reverse	protein coding gene	No	3066	N/A	N/A	STP1 protein	637	OG6_134606	25	0	N/A	ctg255	5,758	9,249	-	OTHER	1	0		0	0	0	1021	0	o	0	0	0	0	0
chr06	AUGUSTUS	mRNA	62306	63568	0.16	+	PowML9_000196400	PowML9_000196400.1	Plasmodium vivax Vir protein, putative	Plasmodium vivax Vir protein, putative		1262	634	5	No	No_REFID	No	NC	NC	NC	No	No	No	No	No	No	non-tRNA	non-tRNA	non-tRNA			NC	NC	IEA	NA	PF05795	PocGH01_00217700.1|PowML9_000151600.1|PowML9_000273200.1|PowML9_000407100.1|PowML9_000407100.2|PowML9_000515600.1|PowML9_000515600.2|PowML9_000773500.1|PowML9_000773500.2		OG0000066	Plasmodium vivax Vir protein, putative	NC	NC	NC	NC	NC	NC	NC	NC	NC	NC	NC	NC	NC	NC	NC	NC	NC	NC	NC	NC	NC	NC	NC	NC	OTHER	1	1e-06		0	0	0	212	0	o	0	0	0	0	0
chr06	Pseudo	pseudogenic_transcript	67866	71146		+	PowML9_000196500	PowML9_000196500.1	SICA C-terminal inner membrane domain containing protein, putative	SICA C-terminal inner membrane domain containing protein, putative		3280	3276	3	No	No_REFID	No	NC	NC	NC	No	No	No	No	No	No	non-tRNA	non-tRNA	non-tRNA			NC	NC	IEA	NA	PF12879	PowML9_000036100.1|PowML9_000036400.1|PowML9_000071400.1|PowML9_000074200.1|PowML9_000116600.1|PowML9_000150500.1|PowML9_000194600.1|PowML9_000411300.1|PowML9_000411300.2|PowML9_000602100.1|PowML9_000661300.1|PowML9_000768800.1|PowML9_000768800.2|PowML9_000776500.1|PowML9_000776500.2|PowML9_000776500.3|PowML9_000776500.4|PowML9_000777900.1|PowML9_000779900.1|PowML9_000785700.1		OG0000017	SICA C-terminal inner membrane domain containing protein, putative	NC	NC	NC	NC	NC	NC	NC	NC	NC	NC	NC	NC	NC	NC	NC	NC	NC	NC	NC	NC	NC	NC	NC	NC	OTHER	1	0		0	0	0	1084	1	o698-720i	1	0	0	0	0
chr06	Pseudo	pseudogenic_transcript	75990	77096		+	PowML9_000196600	PowML9_000196600.1	Plasmodium vivax Vir protein, putative	Plasmodium vivax Vir protein, putative		1106	964	5	No	No_REFID	No	NC	NC	NC	No	No	No	No	No	No	non-tRNA	non-tRNA	non-tRNA			NC	NC	IEA	NA	PF05795	PowML9_000036000.1|PowML9_000073600.1|PowML9_000074300.1|PowML9_000150400.1|PowML9_000194300.1|PowML9_000194500.1|PowML9_000195200.1|PowML9_000291500.1|PowML9_000411400.1|PowML9_000452900.1|PowML9_000661200.1|PowML9_000667100.1|PowML9_000768900.1|PowML9_000776600.1|PowML9_000778000.1|PowML9_000780000.1		OG0000024	Plasmodium vivax Vir protein, putative	NC	NC	NC	NC	NC	NC	NC	NC	NC	NC	NC	NC	NC	NC	NC	NC	NC	NC	NC	NC	NC	NC	NC	NC	OTHER	1	1e-06		0	0	0	319	0	o	0	1	134	1	134
chr06	AUGUSTUS	mRNA	79699	80871	1	+	PowML9_000196700	PowML9_000196700.1	PIR protein	PIR protein		1172	894	3	No	No_REFID	No	NC	NC	NC	No	No	No	No	No	No	non-tRNA	non-tRNA	non-tRNA			NC	NC	IEA	PocGH01_00034300.1|PocGH01_00199000.1	NA	PocGH01_00034300.1|PocGH01_00199000.1|PowML9_000231800.1|PowML9_000231800.2|PowML9_000286400.1		OG0000152	PIR protein	NC	NC	NC	NC	NC	NC	NC	NC	NC	NC	NC	NC	NC	NC	NC	NC	NC	NC	NC	NC	NC	NC	NC	NC	OTHER	1	1e-06		0	0	0	298	1	o228-250i	1	0	0	0	0
chr06	AUGUSTUS	mRNA	84470	85826	0.38	+	PowML9_000196800	PowML9_000196800.1	Plasmodium vivax Vir protein, putative	Plasmodium vivax Vir protein, putative		1356	593	4	No	No_REFID	No	NC	NC	NC	No	No	No	No	No	No	non-tRNA	non-tRNA	non-tRNA			NC	NC	IEA	NA	PF05795	PowML9_000278000.1|PowML9_000669300.1|PowML9_000753100.1		OG0000379	Plasmodium vivax Vir protein, putative	NC	NC	NC	NC	NC	NC	NC	NC	NC	NC	NC	NC	NC	NC	NC	NC	NC	NC	NC	NC	NC	NC	NC	NC	OTHER	1	0		0	0	0	198	0	o	0	0	0	0	0
chr06	AUGUSTUS	mRNA	88260	89516	1	+	PowML9_000196900	PowML9_000196900.1	PIR protein	PIR Superfamily Protein		1256	984	3	No	No_REFID	No	NC	NC	NC	No	No	No	No	No	No	non-tRNA	non-tRNA	non-tRNA			NC	NC	IEA	PocGH01_00120100.1	NA	PocGH01_00120100.1|PowML9_000120800.1|PowML9_000294900.1|PowML9_000299000.1|PowML9_000748200.1		OG0000149	PIR Superfamily Protein [Source:UniProtKB/TrEMBL	NC	NC	NC	NC	NC	NC	NC	NC	NC	NC	NC	NC	NC	NC	NC	NC	NC	NC	NC	NC	NC	NC	NC	NC	OTHER	1	0		0	0	0	328	1	o252-274i	1	0	0	0	0
chr06	Pseudo	pseudogenic_transcript	93748	94841		+	PowML9_000197000	PowML9_000197000.1	PIR protein	PIR protein		1093	1090	2	No	No_REFID	No	NC	NC	NC	No	No	No	No	No	No	non-tRNA	non-tRNA	non-tRNA			NC	NC	IEA	PocGH01_00135200.1	NA	PocGH01_00135200.1|PowML9_000049200.1		OG0000630	PIR protein	NC	NC	NC	NC	NC	NC	NC	NC	NC	NC	NC	NC	NC	NC	NC	NC	NC	NC	NC	NC	NC	NC	NC	NC	OTHER	1	1e-06		0	0	0	356	2	o243-265i294-316o	2	0	0	0	0
chr06	Pseudo	pseudogenic_transcript	98604	100326		+	PowML9_000197100	PowML9_000197100.1	hypothetical protein	hypothetical protein		1722	1707	6	No	No_REFID	No	NC	NC	NC	No	No	No	No	No	No	non-tRNA	non-tRNA	non-tRNA			NC	NC		NA	NA			None	hypothetical protein	NC	NC	NC	NC	NC	NC	NC	NC	NC	NC	NC	NC	NC	NC	NC	NC	NC	NC	NC	NC	NC	NC	NC	NC	OTHER	1	1.7e-05		0	0	0	555	2	o236-258i271-293o	2	0	0	0	0
chr06	AUGUSTUS	mRNA	103204	104529	1	+	PowML9_000197200	PowML9_000197200.1	PIR protein	PIR protein		1325	1062	3	No	No_REFID	No	NC	NC	NC	No	No	No	No	No	No	non-tRNA	non-tRNA	non-tRNA			NC	NC	IEA	PocGH01_00229900.1	NA	PocGH01_00229900.1|PowML9_000007200.1|PowML9_000035200.1|PowML9_000078200.1|PowML9_000157300.1|PowML9_000230900.1|PowML9_000342800.1|PowML9_000343500.1|PowML9_000746000.1		OG0000068	PIR protein	NC	NC	NC	NC	NC	NC	NC	NC	NC	NC	NC	NC	NC	NC	NC	NC	NC	NC	NC	NC	NC	NC	NC	NC	OTHER	1	0		0	0	0	354	1	o284-306i	1	0	0	0	0
chr06	Pseudo	pseudogenic_transcript	107523	108843		+	PowML9_000197300	PowML9_000197300.1	PIR protein	hypothetical protein, conserved		1320	1065	3	PocGH01_00108200	PocGH01_00108200	0	False	False	0	No	No	True	No	No	No	non-tRNA	non-tRNA	non-tRNA	0.988	0.826	.98-1	.8-.9		NA	NA	PowML9_000149000.1|PowML9_000283800.1|PowML9_000782500.1		OG0000373	hypothetical protein, conserved	PocGH01_00108200	PocGH01_00_v1_archived_contig_166:124,348..125,673(+)	PIR protein	3	3	1	No	No	forward	protein coding gene	No	1071	N/A	N/A	PIR protein	0	OG6r21_489235	0	0	N/A	ctg166	124,348	125,673	+	OTHER	1	2e-06		0	0	0	354	0	o	0	0	0	1	262
chr06	AUGUSTUS	mRNA	111201	112465	1	+	PowML9_000197400	PowML9_000197400.1	hypothetical protein, conserved	hypothetical protein, conserved		1264	1002	3	No	No_REFID	No	NC	NC	NC	No	No	No	No	No	No	non-tRNA	non-tRNA	non-tRNA			NC	NC		NA	NA	PowML9_000148900.1|PowML9_000148900.2|PowML9_000197400.2|PowML9_000295600.1|PowML9_000782600.1|PowML9_000782600.2		OG0000129	hypothetical protein, conserved	NC	NC	NC	NC	NC	NC	NC	NC	NC	NC	NC	NC	NC	NC	NC	NC	NC	NC	NC	NC	NC	NC	NC	NC	OTHER	0.999989	4.9e-05		0	0	0	334	0	o	0
chr06	AUGUSTUS	mRNA	111355	112465	1	+	PowML9_000197400	PowML9_000197400.2	hypothetical protein, conserved	hypothetical protein, conserved		1110	982	2	No	No_REFID	No	NC	NC	NC	No	No	No	No	No	No	non-tRNA	non-tRNA	non-tRNA			NC	NC		NA	NA	PowML9_000148900.1|PowML9_000148900.2|PowML9_000197400.1|PowML9_000295600.1|PowML9_000782600.1|PowML9_000782600.2		OG0000129	hypothetical protein, conserved	NC	NC	NC	NC	NC	NC	NC	NC	NC	NC	NC	NC	NC	NC	NC	NC	NC	NC	NC	NC	NC	NC	NC	NC	OTHER	1	0		0	0	0	327	0	o	0
chr06	AUGUSTUS	mRNA	115289	117736	1	-	PowML9_000197500	PowML9_000197500.1	Plasmodium vivax Vir protein, putative	Plasmodium vivax Vir protein, putative		2447	2039	4	No	No_REFID	No	NC	NC	NC	No	No	No	No	No	No	non-tRNA	non-tRNA	non-tRNA			NC	NC	IEA	NA	PF05795	PowML9_000281600.1		OG0005855	Plasmodium vivax Vir protein, putative	NC	NC	NC	NC	NC	NC	NC	NC	NC	NC	NC	NC	NC	NC	NC	NC	NC	NC	NC	NC	NC	NC	NC	NC	OTHER	1	1e-06		0	0	0	680	1	o613-635i	1	0	0	0	0
chr06	Liftoff	mRNA	122972	125178		+	PowML9_000197600	PowML9_000197600.1	PIR protein	PIR protein		2206	1537	5	PocGH01_00048400	PocGH01_00048400	0	False	True	1	No	No	No	No	No	No	non-tRNA	non-tRNA	non-tRNA	0.985	0.827	.98-1	.8-.9	IEA	PocGH01_00048400.1|PocGH01_00061700.1|PocGH01_00063500.1|PocGH01_00100100.1|PocGH01_00100700.1|PocGH01_00105000.1|PocGH01_00155300.1|PocGH01_00165500.1|PocGH01_00176800.1|PocGH01_00182100.1|PocGH01_00216300.1	NA	PocGH01_00048400.1|PocGH01_00061700.1|PocGH01_00063500.1|PocGH01_00100100.1|PocGH01_00100700.1|PocGH01_00105000.1|PocGH01_00155300.1|PocGH01_00165500.1|PocGH01_00176800.1|PocGH01_00182100.1|PocGH01_00216300.1|PowML9_000280100.1|PowML9_000281500.1|PowML9_000283500.1|PowML9_000286000.1|PowML9_000667800.1		OG0000022	PIR protein	PocGH01_00048400	PocGH01_00_v1_archived_contig_58:12,510..14,698(-)	PIR protein	5	5	1	No	No	reverse	protein coding gene	No	1554	N/A	N/A	PIR protein	0	OG6_383048	0	0	N/A	ctg58	12,510	14,698	-	OTHER	0.999943	8.1e-05		0	0	0	513	0	o	0	0	0	0	0
chr06	Liftoff	mRNA	127195	128476		+	PowML9_000197700	PowML9_000197700.1	PIR protein	PIR protein		1281	1002	3	PocGH01_00216200	PocGH01_00216200	0	False	True	1	No	No	No	No	No	No	non-tRNA	non-tRNA	non-tRNA	0.997	0.941	.98-1	.9-.98	IEA	PocGH01_00216200.1	NA	PocGH01_00216200.1		OG0003668	PIR protein	PocGH01_00216200	PocGH01_00_v1_archived_contig_601:21,089..22,374(-)	PIR protein	3	3	1	No	No	reverse	protein coding gene	No	1008	N/A	N/A	PIR protein	1	OG6r21_200865	0	0	N/A	ctg601	21,089	22,374	-	OTHER	1	0		0	0	0	334	0	o	0	1	174	2	75,174
chr06	Liftoff	mRNA	133685	134953		+	PowML9_000197800	PowML9_000197800.1	Plasmodium vivax Vir protein, putative	Plasmodium vivax Vir protein, putative		1268	1014	3	PocGH01_00216100	PocGH01_00216100	0	False	True	1	No	No	No	No	No	No	non-tRNA	non-tRNA	non-tRNA	0.994	0.93	.98-1	.9-.98	IEA	NA	PF05795	PowML9_000294300.1|PowML9_000344500.1|PowML9_000749200.1|PowML9_000769200.1		OG0000252	Plasmodium vivax Vir protein, putative	PocGH01_00216100	PocGH01_00_v1_archived_contig_601:14,607..15,878(-)	PIR protein	3	3	1	No	No	reverse	protein coding gene	No	1020	N/A	N/A	PIR protein	3	OG6r21_117685	2	0	N/A	ctg601	14,607	15,878	-	OTHER	1	0		0	0	0	338	0	o	0	0	0	1	238
chr06	Liftoff	mRNA	137416	138655		+	PowML9_000197900	PowML9_000197900.1	PIR protein	PIR Superfamily Protein		1239	975	3	PocGH01_00215800	PocGH01_00215800	0	False	True	1	No	No	No	No	No	No	non-tRNA	non-tRNA	non-tRNA	0.998	0.914	.98-1	.9-.98	IEA|IEA	PocGH01_00117400.1|PocGH01_00229300.1|PocGH01_00215800.1	NA	PocGH01_00117400.1|PocGH01_00215800.1|PocGH01_00229300.1|PowML9_000047500.1|PowML9_000070900.1|PowML9_000599800.1		OG0000114	PIR Superfamily Protein [Source:UniProtKB/TrEMBL|PIR protein	PocGH01_00215800	PocGH01_00_v1_archived_contig_601:2,158..3,404(-)	PIR protein	3	3	1	No	No	reverse	protein coding gene	No	978	N/A	N/A	PIR protein	0	OG6r21_489090	0	1	N/A	ctg601	2,158	3,404	-	OTHER	1	0		0	0	0	325	1	o254-276i	1	0	0	0	0
chr06	AUGUSTUS	mRNA	143107	144317	1	+	PowML9_000198000	PowML9_000198000.1	PIR protein	PIR protein		1210	945	3	No	No_REFID	No	NC	NC	NC	No	No	No	No	No	No	non-tRNA	non-tRNA	non-tRNA			NC	NC	IEA	PocGH01_00067700.1|PocGH01_00117300.1|PocGH01_00118700.1	NA	PocGH01_00067700.1|PocGH01_00117300.1|PocGH01_00118700.1|PowML9_000070800.1|PowML9_000599700.1		OG0000140	PIR protein	NC	NC	NC	NC	NC	NC	NC	NC	NC	NC	NC	NC	NC	NC	NC	NC	NC	NC	NC	NC	NC	NC	NC	NC	OTHER	1	0		0	0	0	315	1	o240-262i	1	0	0	0	0
chr06	Liftoff	mRNA	148533	149668		+	PowML9_000198100	PowML9_000198100.1	PIR protein	PIR Superfamily Protein		1135	896	3	PocGH01_00117200	PocGH01_00117200	0	False	False	0	True	No	No	No	No	True	non-tRNA	non-tRNA	non-tRNA	0.97	0.839	.9-.98	.8-.9	IEA|IEA	PocGH01_00040700.1|PocGH01_00056100.1|PocGH01_00091800.1|PocGH01_00117200.1|PocGH01_00162400.1|PocGH01_00192300.1|PocGH01_00198400.1|PocGH01_00221400.1	NA	PocGH01_00040700.1|PocGH01_00056100.1|PocGH01_00091800.1|PocGH01_00117200.1|PocGH01_00162400.1|PocGH01_00192300.1|PocGH01_00198400.1|PocGH01_00221400.1		OG0000075	PIR Superfamily Protein [Source:UniProtKB/TrEMBL|PIR protein	PocGH01_00117200	PocGH01_00_v1_archived_contig_188:101,839..102,997(-)	PIR protein	3	3	1	No	No	reverse	protein coding gene	No	921	N/A	N/A	PIR protein	0	OG6r21_117686	5	1	N/A	ctg188	101,839	102,997	-	OTHER	1	0		0	0	0	299	1	o223-245i	1	0	0	0	0
chr06	Liftoff	mRNA	153125	154451		+	PowML9_000198200	PowML9_000198200.1	Plasmodium vivax Vir protein, putative	Plasmodium vivax Vir protein, putative		1326	1020	3	PocGH01_00044700	PocGH01_00044700	0	False	True	1	No	No	No	No	No	No	non-tRNA	non-tRNA	non-tRNA	0.999	0.854	.98-1	.8-.9	IEA	NA	PF05795			None	Plasmodium vivax Vir protein, putative	PocGH01_00044700	PocGH01_00_v1_archived_contig_52:1,323..2,648(-)	PIR protein	3	3	1	No	No	reverse	protein coding gene	No	1023	N/A	N/A	PIR protein	1	OG6r21_152835	1	0	N/A	ctg52	1,323	2,648	-	OTHER	1	0		0	0	0	340	0	o	0	0	0	0	0
chr06	AUGUSTUS	mRNA	159473	160778	1	+	PowML9_000198300	PowML9_000198300.1	PIR protein	PIR protein|PIR Superfamily Protein		1305	1041	3	No	No_REFID	No	NC	NC	NC	No	No	No	No	No	No	non-tRNA	non-tRNA	non-tRNA			NC	NC	IEA|IEA	PocGH01_00038800.1|PocGH01_00041300.1|PocGH01_00048700.1|PocGH01_00071200.1|PocGH01_00089700.1|PocGH01_00134100.1|PocGH01_00146800.1|PocGH01_00157400.1|PocGH01_00177300.1|PocGH01_00190000.1|PocGH01_00210400.1|PocGH01_00162200.1|PocGH01_00217200.1	NA	PocGH01_00038800.1|PocGH01_00041300.1|PocGH01_00048700.1|PocGH01_00071200.1|PocGH01_00089700.1|PocGH01_00134100.1|PocGH01_00146800.1|PocGH01_00157400.1|PocGH01_00162200.1|PocGH01_00177300.1|PocGH01_00190000.1|PocGH01_00210400.1|PocGH01_00217200.1|PowML9_000035600.1|PowML9_000156900.1		OG0000027	PIR protein|PIR Superfamily Protein [Source:UniProtKB/TrEMBL	NC	NC	NC	NC	NC	NC	NC	NC	NC	NC	NC	NC	NC	NC	NC	NC	NC	NC	NC	NC	NC	NC	NC	NC	OTHER	1	0		0	0	0	347	0	o	0	0	0	0	0
chr06	Liftoff	mRNA	164367	165629		+	PowML9_000198400	PowML9_000198400.1	PIR protein	PIR protein|PIR Superfamily Protein		1262	993	3	PocGH01_00116900	PocGH01_00116900	0	False	True	1	No	No	No	No	No	No	non-tRNA	non-tRNA	non-tRNA	1	0.957	1	.9-.98	IEA|IEA	PocGH01_00038700.1|PocGH01_00041500.1|PocGH01_00048800.1|PocGH01_00058600.1|PocGH01_00065600.1|PocGH01_00071400.1|PocGH01_00090900.1|PocGH01_00116900.1|PocGH01_00123300.1|PocGH01_00171600.1|PocGH01_00190800.1|PocGH01_00197400.1|PocGH01_00210500.1|PocGH01_00217100.1|PocGH01_00064200.1|PocGH01_00069500.1|PocGH01_00071700.1|PocGH01_00106600.1|PocGH01_00123000.1|PocGH01_00155500.1|PocGH01_00162900.1|PocGH01_00187000.1|PocGH01_00191500.1|PocGH01_00197700.1|PocGH01_00223200.1	NA	PocGH01_00038700.1|PocGH01_00041500.1|PocGH01_00048800.1|PocGH01_00058600.1|PocGH01_00064200.1|PocGH01_00065600.1|PocGH01_00069500.1|PocGH01_00071400.1|PocGH01_00071700.1|PocGH01_00090900.1|PocGH01_00106600.1|PocGH01_00116900.1|PocGH01_00123000.1|PocGH01_00123300.1|PocGH01_00155500.1|PocGH01_00162900.1|PocGH01_00171600.1|PocGH01_00187000.1|PocGH01_00190800.1|PocGH01_00191500.1|PocGH01_00197400.1|PocGH01_00197700.1|PocGH01_00210500.1|PocGH01_00217100.1|PocGH01_00223200.1|PowML9_000111800.1|PowML9_000341100.1|PowML9_000511600.1|PowML9_000597500.1|PowML9_000774300.1		OG0000004	PIR protein|PIR Superfamily Protein [Source:UniProtKB/TrEMBL	PocGH01_00116900	PocGH01_00_v1_archived_contig_188:85,612..86,876(-)	PIR protein	3	3	1	No	No	reverse	protein coding gene	No	996	N/A	N/A	PIR protein	1	OG6r21_200688	0	1	N/A	ctg188	85,612	86,876	-	OTHER	1	0		0	0	0	331	1	i258-277o	1	0	0	0	0
chr06	Pseudo	pseudogenic_transcript	168215	170019		+	PowML9_000198500	PowML9_000198500.1	PIR protein	PIR protein		1804	1600	5	No	No_REFID	No	NC	NC	NC	No	No	No	No	No	No	non-tRNA	non-tRNA	non-tRNA			NC	NC	IEA	PocGH01_00028100.1|PocGH01_00119500.1|PocGH01_00170000.1|PocGH01_00171700.1|PocGH01_00177200.1|PocGH01_00181400.1|PocGH01_00192000.1|PocGH01_00210600.1|PocGH01_00229700.1	NA	PocGH01_00028100.1|PocGH01_00119500.1|PocGH01_00170000.1|PocGH01_00171700.1|PocGH01_00177200.1|PocGH01_00181400.1|PocGH01_00192000.1|PocGH01_00210600.1|PocGH01_00229700.1|PowML9_000035400.1|PowML9_000069600.1|PowML9_000157100.1|PowML9_000295400.1|PowML9_000341900.1		OG0000032	PIR protein	NC	NC	NC	NC	NC	NC	NC	NC	NC	NC	NC	NC	NC	NC	NC	NC	NC	NC	NC	NC	NC	NC	NC	NC	OTHER	1	2e-06		0	0	0	523	1	o278-300i	1	0	0	0	0
chr06	Pseudo	pseudogenic_transcript	172589	173724		+	PowML9_000198600	PowML9_000198600.1	hypothetical protein	hypothetical protein		1135	1004	4	No	No_REFID	No	NC	NC	NC	No	No	No	No	No	No	non-tRNA	non-tRNA	non-tRNA			NC	NC		NA	NA			None	hypothetical protein	NC	NC	NC	NC	NC	NC	NC	NC	NC	NC	NC	NC	NC	NC	NC	NC	NC	NC	NC	NC	NC	NC	NC	NC	OTHER	1	3e-06		0	0	0	325	1	o250-272i	1	0	0	0	0
chr06	Liftoff	mRNA	175048	176484		+	PowML9_000198700	PowML9_000198700.1	PIR protein	PIR Superfamily Protein		1436	1176	3	PocGH01_00116700	PocGH01_00116700	0	False	True	1	No	No	No	No	No	No	non-tRNA	non-tRNA	non-tRNA	1	0.95	1	.9-.98	IEA	PocGH01_00116700.1	NA	PocGH01_00116700.1		OG0005573	PIR Superfamily Protein [Source:UniProtKB/TrEMBL	PocGH01_00116700	PocGH01_00_v1_archived_contig_188:72,174..73,610(-)	PIR protein	3	3	1	No	No	reverse	protein coding gene	No	1179	N/A	N/A	PIR protein	1	OG6r21_200687	0	1	N/A	ctg188	72,174	73,610	-	OTHER	1	0		0	0	0	392	1	o308-330i	1	0	0	0	0
chr06	AUGUSTUS	mRNA	180024	181225	0.9	+	PowML9_000198800	PowML9_000198800.1	PIR protein	PIR protein		1201	597	3	No	No_REFID	No	NC	NC	NC	No	No	No	No	No	No	non-tRNA	non-tRNA	non-tRNA			NC	NC	IEA	PocGH01_00156700.1	NA	PocGH01_00156700.1|PowML9_000745300.1		OG0000530	PIR protein	NC	NC	NC	NC	NC	NC	NC	NC	NC	NC	NC	NC	NC	NC	NC	NC	NC	NC	NC	NC	NC	NC	NC	NC	OTHER	0.999993	5e-05		0	0	0	199	0	o	0	1	165	1	165
chr06	Liftoff	mRNA	183545	185984		-	PowML9_000198900	PowML9_000198900.1	PIR protein	PIR protein		2439	2030	4	PocGH01_00116500	PocGH01_00116500	0	False	True	1	No	No	No	No	No	No	non-tRNA	non-tRNA	non-tRNA	1	0.96	1	.9-.98	IEA	PocGH01_00209900.1	NA	PocGH01_00209900.1|PowML9_000005100.1|PowML9_000005100.2|PowML9_000034900.1|PowML9_000034900.2|PowML9_000231200.1|PowML9_000295700.1|PowML9_000454600.1|PowML9_000604000.1|PowML9_000604000.2		OG0000058	PIR protein	PocGH01_00116500	PocGH01_00_v1_archived_contig_188:62,676..65,115(+)	PIR protein	4	4	1	No	No	forward	protein coding gene	No	2034	N/A	N/A	PIR protein	0	OG6_502256	0	1	N/A	ctg188	62,676	65,115	+	OTHER	1	0		0	0	0	677	1	o610-632i	1	0	0	0	0
chr06	Pseudo	pseudogenic_transcript	192336	193444		+	PowML9_000199000	PowML9_000199000.1	PIR protein	PIR protein		1108	921	3	No	No_REFID	No	NC	NC	NC	No	No	No	No	No	No	non-tRNA	non-tRNA	non-tRNA			NC	NC	IEA	PocGH01_00116400.1|PocGH01_00188100.1	NA	PocGH01_00116400.1|PocGH01_00188100.1		OG0000577	PIR protein	NC	NC	NC	NC	NC	NC	NC	NC	NC	NC	NC	NC	NC	NC	NC	NC	NC	NC	NC	NC	NC	NC	NC	NC	OTHER	1	1e-06		0	0	0	303	0	o	0	0	0	0	0
chr06	Liftoff	mRNA	197275	198469		+	PowML9_000199100	PowML9_000199100.1	PIR protein	PIR protein		1194	936	3	PocGH01_00116300	PocGH01_00116300	0	False	True	1	No	No	No	No	No	No	non-tRNA	non-tRNA	non-tRNA	1	0.921	1	.9-.98	IEA	PocGH01_00116300.1	NA	PocGH01_00116300.1		OG0002559	PIR protein	PocGH01_00116300	PocGH01_00_v1_archived_contig_188:50,164..51,350(-)	PIR protein	3	3	1	No	No	reverse	protein coding gene	No	939	N/A	N/A	PIR protein	1	OG6r21_200686	0	1	N/A	ctg188	50,164	51,350	-	OTHER	1	9e-06		0	0	0	312	1	o238-260i	1	0	0	0	0
chr06	AUGUSTUS	mRNA	208586	208918	1	+	PowML9_000199200	PowML9_000199200.1	hypothetical protein	hypothetical protein		332	332	1	No	No_REFID	No	NC	NC	NC	No	No	No	No	No	No	non-tRNA	non-tRNA	non-tRNA			NC	NC		NA	NA			None	hypothetical protein	NC	NC	NC	NC	NC	NC	NC	NC	NC	NC	NC	NC	NC	NC	NC	NC	NC	NC	NC	NC	NC	NC	NC	NC	OTHER	1	0		0	0	0	110	0	o	0
chr06	Pseudo	pseudogenic_transcript	212947	214600		+	PowML9_000199300	PowML9_000199300.1	PIR protein	PIR protein		1653	1149	3	PocGH01_00115700	PocGH01_00115700	0	False	False	0	True	No	No	No	No	True	non-tRNA	non-tRNA	non-tRNA	0.997	0.891	.98-1	.8-.9	IEA	PocGH01_00115700.1	NA	PocGH01_00115700.1		OG0004148	PIR protein	PocGH01_00115700	PocGH01_00_v1_archived_contig_188:19,527..21,177(-)	PIR protein	3	3	1	No	No	reverse	protein coding gene	No	1152	N/A	N/A	PIR protein	1	OG6r21_200685	0	1	N/A	ctg188	19,527	21,177	-	OTHER	0.972137	0.02787		0	0	0	383	0	o	0	0	0	0	0
chr06	AUGUSTUS	mRNA	218531	219265	1	+	PowML9_000199400	PowML9_000199400.1	hypothetical protein	hypothetical protein		734	631	2	No	No_REFID	No	NC	NC	NC	No	No	No	No	No	No	non-tRNA	non-tRNA	non-tRNA			NC	NC		NA	NA			None	hypothetical protein	NC	NC	NC	NC	NC	NC	NC	NC	NC	NC	NC	NC	NC	NC	NC	NC	NC	NC	NC	NC	NC	NC	NC	NC	OTHER	1	0		0	0	0	210	0	o	0
chr06	Pseudo	pseudogenic_transcript	222131	223416		+	PowML9_000199500	PowML9_000199500.1	PIR protein	PIR Superfamily Protein		1285	952	3	PocGH01_00115600	PocGH01_00115600	0	False	False	0	True	No	No	No	No	True	non-tRNA	non-tRNA	non-tRNA	0.995	0.933	.98-1	.9-.98	IEA	PocGH01_00115600.1	NA	PocGH01_00115600.1		OG0001703	PIR Superfamily Protein [Source:UniProtKB/TrEMBL	PocGH01_00115600	PocGH01_00_v1_archived_contig_188:10,692..11,979(-)	PIR protein	3	3	1	No	No	reverse	protein coding gene	No	957	N/A	N/A	PIR protein	6	OG6r21_114135	0	0	N/A	ctg188	10,692	11,979	-	OTHER	1	0		0	0	0	311	0	o	0	0	0	0	0
chr06	AUGUSTUS	mRNA	227414	228692	1	-	PowML9_000199600	PowML9_000199600.1	Plasmodium vivax Vir protein, putative	Plasmodium vivax Vir protein, putative		1278	900	3	No	No_REFID	No	NC	NC	NC	No	No	No	No	No	No	non-tRNA	non-tRNA	non-tRNA			NC	NC	IEA	NA	PF05795	PowML9_000199600.2|PowML9_000448100.1		OG0000664	Plasmodium vivax Vir protein, putative	NC	NC	NC	NC	NC	NC	NC	NC	NC	NC	NC	NC	NC	NC	NC	NC	NC	NC	NC	NC	NC	NC	NC	NC	OTHER	1	0		0	0	0	300	0	o	0	0	0	1	281
chr06	AUGUSTUS	mRNA	227414	228692	1	-	PowML9_000199600	PowML9_000199600.2	Plasmodium vivax Vir protein, putative	Plasmodium vivax Vir protein, putative		1278	1002	3	No	No_REFID	No	NC	NC	NC	No	No	No	No	No	No	non-tRNA	non-tRNA	non-tRNA			NC	NC	IEA	NA	PF05795	PowML9_000199600.1|PowML9_000448100.1		OG0000664	Plasmodium vivax Vir protein, putative	NC	NC	NC	NC	NC	NC	NC	NC	NC	NC	NC	NC	NC	NC	NC	NC	NC	NC	NC	NC	NC	NC	NC	NC	OTHER	1	0		0	0	0	334	1	o266-288i	1	0	0	1	315
chr06	Liftoff	mRNA	234387	235648		+	PowML9_000199700	PowML9_000199700.1	Plasmodium exported protein, unknown function	Plasmodium exported protein, unknown function		1261	1006	2	PocGH01_00183900	PocGH01_00183900	0	False	True	1	No	No	No	No	No	No	non-tRNA	non-tRNA	non-tRNA	1	0.928	1	.9-.98	IEA	PocGH01_00183900.1	NA	PocGH01_00183900.1		OG0004602	Plasmodium exported protein, unknown function	PocGH01_00183900	PocGH01_00_v1_archived_contig_442:462..1,707(+)	Plasmodium exported protein, unknown function	2	2	1	No	No	forward	protein coding gene	No	1008	N/A	N/A	Plasmodium exported protein, unknown function	11	OG6r21_106623	0	2	N/A	ctg442	462	1,707	+	OTHER	0.74478	0.255215		0	0	0	335	2	i275-292o297-316i	2	0	0	1	53
chr06	AUGUSTUS	mRNA	237968	239453	0.99	+	PowML9_000199800	PowML9_000199800.1	Plasmodium exported protein, unknown function	Plasmodium exported protein, unknown function		1485	1009	2	No	No_REFID	No	NC	NC	NC	No	No	No	No	No	No	non-tRNA	non-tRNA	non-tRNA			NC	NC	IEA	PocGH01_00173300.1	NA	PocGH01_00173300.1		OG0002010	Plasmodium exported protein, unknown function	NC	NC	NC	NC	NC	NC	NC	NC	NC	NC	NC	NC	NC	NC	NC	NC	NC	NC	NC	NC	NC	NC	NC	NC	OTHER	1	0		0	0	0	336	2	i279-301o305-324i	2
chr06	GeneMark.hmm3	mRNA	241944	242958		-	PowML9_000199900	PowML9_000199900.1	Plasmodium exported protein (PHIST), unknown function	Plasmodium exported protein (PHIST), unknown function		1014	874	2	No	No_REFID	No	NC	NC	NC	No	No	No	No	No	No	non-tRNA	non-tRNA	non-tRNA			NC	NC	IEA	PocGH01_00173400.1	NA	PocGH01_00173400.1|PowML9_000199900.2		OG0000396	Plasmodium exported protein (PHIST), unknown function	NC	NC	NC	NC	NC	NC	NC	NC	NC	NC	NC	NC	NC	NC	NC	NC	NC	NC	NC	NC	NC	NC	NC	NC	OTHER	0.97505	0.024969		0	0	0	291	0	o	0
chr06	AUGUSTUS	mRNA	241944	243520	0.43	-	PowML9_000199900	PowML9_000199900.2	Plasmodium exported protein (PHIST), unknown function	Plasmodium exported protein (PHIST), unknown function		1576	912	3	No	No_REFID	No	NC	NC	NC	No	No	No	No	No	No	non-tRNA	non-tRNA	non-tRNA			NC	NC	IEA	PocGH01_00173400.1	NA	PocGH01_00173400.1|PowML9_000199900.1		OG0000396	Plasmodium exported protein (PHIST), unknown function	NC	NC	NC	NC	NC	NC	NC	NC	NC	NC	NC	NC	NC	NC	NC	NC	NC	NC	NC	NC	NC	NC	NC	NC	OTHER	0.999466	0.000535		0	0	0	304	1	i20-42o	1
chr06	Liftoff	mRNA	250645	252545		+	PowML9_000200000	PowML9_000200000.1	Plasmodium exported protein, unknown function	Plasmodium exported protein, unknown function		1900	1537	2	PocGH01_00103900	PocGH01_00103900	0	False	True	1	No	No	No	No	No	No	non-tRNA	non-tRNA	non-tRNA	0.998	0.926	.98-1	.9-.98	IEA	PocGH01_00103900.1	NA	PocGH01_00103900.1		OG0005826	Plasmodium exported protein, unknown function	PocGH01_00103900	PocGH01_00_v1_archived_contig_159:11,861..13,766(-)	Plasmodium exported protein, unknown function	2	2	1	No	No	reverse	protein coding gene	No	1536	N/A	N/A	Plasmodium exported protein, unknown function	10	OG6r21_107540	0	2	N/A	ctg159	11,861	13,766	-	OTHER	0.840597	0.159403		0	0	0	512	2	o443-465i470-492o	2	1	39	1	39
chr06	Liftoff	mRNA	256272	257406		-	PowML9_000200100	PowML9_000200100.1	PRESAN domain-containing protein	PRESAN domain-containing protein		1134	973	2	PocGH01_00103800	PocGH01_00103800	0	False	True	1	No	No	No	No	No	No	non-tRNA	non-tRNA	non-tRNA	0.996	0.928	.98-1	.9-.98	IEA	PocGH01_00103800.1	NA	PocGH01_00103800.1		OG0001008	PRESAN domain-containing protein [Source:UniProtKB/TrEMBL	PocGH01_00103800	PocGH01_00_v1_archived_contig_159:7,358..8,511(+)	Plasmodium exported protein (PHIST), unknown function	2	2	1	No	No	forward	protein coding gene	No	978	N/A	N/A	Plasmodium exported protein (PHIST), unknown function	178	OG6_215316	10	1	N/A	ctg159	7,358	8,511	+	OTHER	0.999904	0.000109		0	0	0	324	1	i51-73o	1	0	0	1	130
chr06	Liftoff	mRNA	260647	261860		-	PowML9_000200200	PowML9_000200200.1	PRESAN domain-containing protein	PRESAN domain-containing protein		1213	991	2	PocGH01_00103700	PocGH01_00103700	0	False	True	1	No	No	No	No	No	No	non-tRNA	non-tRNA	non-tRNA	1	0.957	1	.9-.98	IEA	PocGH01_00103700.1	NA	PocGH01_00103700.1		OG0000718	PRESAN domain-containing protein [Source:UniProtKB/TrEMBL	PocGH01_00103700	PocGH01_00_v1_archived_contig_159:2,825..4,056(+)	Plasmodium exported protein (PHIST), unknown function	2	2	1	No	No	forward	protein coding gene	No	993	N/A	N/A	Plasmodium exported protein (PHIST), unknown function	99	OG6_215350	2	0	N/A	ctg159	2,825	4,056	+	OTHER	0.999681	0.000329		0	0	0	330	0	o	0	1	96	1	96
chr06	AUGUSTUS	mRNA	263512	265383	1	-	PowML9_000200300	PowML9_000200300.1	Plasmodium exported protein (PHIST), unknown function	Plasmodium exported protein (PHIST), unknown function		1871	1585	2	No	No_REFID	No	NC	NC	NC	No	No	No	No	No	No	non-tRNA	non-tRNA	non-tRNA			NC	NC	IEA	PocGH01_00103600.1	NA	PocGH01_00103600.1		OG0004266	Plasmodium exported protein (PHIST), unknown function	NC	NC	NC	NC	NC	NC	NC	NC	NC	NC	NC	NC	NC	NC	NC	NC	NC	NC	NC	NC	NC	NC	NC	NC	SP	0.000218	0.999743	CS pos: 30-31. Pr: 0.9601	30	0.9997432	1	528	1	i7-24o	0
chr06	Liftoff	mRNA	268143	269359		-	PowML9_000200400	PowML9_000200400.1	Plasmodium exported protein (PHIST), unknown function	Plasmodium exported protein (PHIST), unknown function		1216	1015	2	PocGH01_00137600	PocGH01_00137600	0	False	True	1	No	No	No	No	No	No	non-tRNA	non-tRNA	non-tRNA	1	0.938	1	.9-.98	IEA	PocGH01_00137600.1	NA	PocGH01_00137600.1		OG0005315	Plasmodium exported protein (PHIST), unknown function	PocGH01_00137600	PocGH01_00_v1_archived_contig_252:4,575..5,792(+)	Plasmodium exported protein (PHIST), unknown function	2	2	1	No	No	forward	protein coding gene	No	1017	N/A	N/A	Plasmodium exported protein (PHIST), unknown function	271	OG6_144691	8	0	N/A	ctg252	4,575	5,792	+	OTHER	0.999844	0.000153		0	0	0	338	1	i50-67o	1	0	0	1	101
chr06	Liftoff	mRNA	272499	273603		-	PowML9_000200500	PowML9_000200500.1	Plasmodium exported protein (PHIST), unknown function	Plasmodium exported protein (PHIST), unknown function		1104	934	2	PocGH01_00137500	PocGH01_00137500	0	False	True	1	No	No	No	No	No	No	non-tRNA	non-tRNA	non-tRNA	1	0.942	1	.9-.98	IEA	PocGH01_00137500.1|PocGH01_00148000.1	NA	PocGH01_00137500.1|PocGH01_00148000.1		OG0000617	Plasmodium exported protein (PHIST), unknown function	PocGH01_00137500	PocGH01_00_v1_archived_contig_252:532..1,621(+)	Plasmodium exported protein (PHIST), unknown function	2	2	1	No	No	forward	protein coding gene	No	936	N/A	N/A	Plasmodium exported protein (PHIST), unknown function	178	OG6_215316	10	1	N/A	ctg252	532	1,621	+	OTHER	0.999915	8.3e-05		0	0	0	311	1	i48-66o	1	1	88	1	88
chr06	Liftoff	mRNA	279699	280907		-	PowML9_000200600	PowML9_000200600.1	Plasmodium exported protein (PHIST), unknown function	Plasmodium exported protein (PHIST), unknown function		1208	1090	2	PocGH01_00126000	PocGH01_00126000	0	False	True	1	No	No	No	No	No	No	non-tRNA	non-tRNA	non-tRNA	1	0.922	1	.9-.98	IEA	PocGH01_00126000.1	NA	PocGH01_00126000.1		OG0003926	Plasmodium exported protein (PHIST), unknown function	PocGH01_00126000	PocGH01_00_v1_archived_contig_211:2,443..3,634(-)	Plasmodium exported protein (PHIST), unknown function	2	2	1	No	No	reverse	protein coding gene	No	1074	N/A	N/A	Plasmodium exported protein (PHIST), unknown function	271	OG6_144691	8	1	N/A	ctg211	2,443	3,634	-	OTHER	1	9e-06		0	0	0	363	1	i28-50o	1	1	79	1	79
chr06	AUGUSTUS	mRNA	284393	284782	0.55	-	PowML9_000200700	PowML9_000200700.1	hypothetical protein	hypothetical protein		389	389	1	No	No_REFID	No	NC	NC	NC	No	No	No	No	No	No	non-tRNA	non-tRNA	non-tRNA			NC	NC		NA	NA			None	hypothetical protein	NC	NC	NC	NC	NC	NC	NC	NC	NC	NC	NC	NC	NC	NC	NC	NC	NC	NC	NC	NC	NC	NC	NC	NC	OTHER	0.995742	0.004281		0	0	0	129	1	o26-48i	1
chr06	Liftoff	mRNA	284879	286050		-	PowML9_000200800	PowML9_000200800.1	Plasmodium exported protein (PHIST), unknown function	Plasmodium exported protein (PHIST), unknown function		1171	931	2	PocGH01_00126100	PocGH01_00126100	0	False	True	1	No	No	No	No	No	No	non-tRNA	non-tRNA	non-tRNA	1	0.922	1	.9-.98	IEA	PocGH01_00126100.1	NA	PocGH01_00126100.1		OG0002082	Plasmodium exported protein (PHIST), unknown function	PocGH01_00126100	PocGH01_00_v1_archived_contig_211:7,510..8,646(-)	Plasmodium exported protein (PHIST), unknown function	2	2	1	No	No	reverse	protein coding gene	No	930	N/A	N/A	Plasmodium exported protein (PHIST), unknown function	271	OG6_144691	8	1	N/A	ctg211	7,510	8,646	-	OTHER	0.999949	4.4e-05		0	0	0	310	1	o42-64i	1	0	0	0	0
chr06	Liftoff	mRNA	290099	290899		-	PowML9_000200900	PowML9_000200900.1	Early transcribed membrane protein	Early transcribed membrane protein	ETRAMP	800	800	1	PocGH01_00184000	PocGH01_00184000	0	False	True	1	No	No	No	No	No	No	non-tRNA	non-tRNA	non-tRNA	1	0.955	1	.9-.98	IEA	PocGH01_00184000.1	NA	PocGH01_00184000.1		OG0000773	Early transcribed membrane protein [Source:UniProtKB/TrEMBL	PocGH01_00184000	PocGH01_00_v1_archived_contig_446:1,047..1,847(-)	early transcribed membrane protein	1	1	1	No	No	reverse	protein coding gene	No	801	ETRAMP	N/A	early transcribed membrane protein	34	OG6_532538	0	1	MKITKFSILFVALLLIISLFEC	ctg446	1,047	1,847	-	SP	0.012492	0.987477	CS pos: 21-22. Pr: 0.9617	21	0.987477	1	266	1	i53-75o	0	0	0	0	0
chr06	Liftoff	mRNA	295339	298623		+	PowML9_000201000	PowML9_000201000.1	DNA polymerase delta catalytic subunit, putative	DNA polymerase delta catalytic subunit, putative		3284	3284	1	PocGH01_06010100	PocGH01_06010100	0	False	True	1	No	No	No	No	No	No	non-tRNA	non-tRNA	non-tRNA	0.989	0.938	.98-1	.9-.98	IEA	PocGH01_06010100.1	NA	PocGH01_06010100.1	GO:0000166,GO:0003677	OG0004227	DNA polymerase delta catalytic subunit, putative	PocGH01_06010100	PocGH01_06_v2:2,385..5,705(+)	DNA polymerase delta catalytic subunit, putative	1	1	1	No	No	forward	protein coding gene	No	3321	N/A	N/A	DNA polymerase delta catalytic subunit, putative	62	OG6_101046	0	0	N/A	chr06	2,385	5,705	+	OTHER	1	1e-06		0	0	0	1094	0	o	0	0	0	1	303
chr06	Liftoff	mRNA	299422	300354		-	PowML9_000201100	PowML9_000201100.1	rhoptry neck protein 12, putative	rhoptry neck protein 12, putative	RON12	932	932	1	PocGH01_06010200	PocGH01_06010200	0	False	True	1	No	No	No	No	No	No	non-tRNA	non-tRNA	non-tRNA	1	0.839	1	.8-.9	IEA	PocGH01_06010200.1	NA	PocGH01_06010200.1		OG0001577	rhoptry neck protein 12, putative	PocGH01_06010200	PocGH01_06_v2:6,449..7,276(-)	rhoptry neck protein 12, putative	1	1	1	No	No	reverse	protein coding gene	No	828	RON12	N/A	rhoptry neck protein 12, putative	61	OG6_532558	0	1	MSYKMGHSSFYFLFFFFFYFLTWYERAEC	chr06	6,449	7,276	-	SP	0.21228	0.787703	CS pos: 27-28. Pr: 0.7340	27	0.7877032	1	310	1	i7-24o	0	0	0	0	0
chr06	Liftoff	mRNA	301941	303681		+	PowML9_000201200	PowML9_000201200.1	enoyl-CoA hydratase-related protein, putative	enoyl-CoA hydratase-related protein, putative		1740	1564	2	PocGH01_06010300	PocGH01_06010300	0	False	True	1	No	No	No	No	No	No	non-tRNA	non-tRNA	non-tRNA	1	0.966	1	.9-.98	IEA	PocGH01_06010300.1	NA	PocGH01_06010300.1		OG0004505	enoyl-CoA hydratase-related protein, putative	PocGH01_06010300	PocGH01_06_v2:8,840..10,576(+)	enoyl-CoA hydratase-related protein, putative	2	2	1	No	No	forward	protein coding gene	No	1566	N/A	N/A	enoyl-CoA hydratase-related protein, putative	59	OG6_134153	0	0	N/A	chr06	8,840	10,576	+	OTHER	1	0		0	0	0	521	0	o	0	0	0	0	0
chr06	Liftoff	mRNA	304287	306197		-	PowML9_000201300	PowML9_000201300.1	Golgi re-assembly stacking protein 1	Golgi re-assembly stacking protein 1		1910	1732	2	PocGH01_06010400	PocGH01_06010400	0	False	True	1	No	No	No	No	No	No	non-tRNA	non-tRNA	non-tRNA	0.954	0.791	.9-.98	.5-.8	IEA	PocGH01_06010400.1	NA	PocGH01_06010400.1		OG0001439	Golgi re-assembly stacking protein 1 [Source:UniProtKB/TrEMBL	PocGH01_06010400	PocGH01_06_v2:11,146..12,877(-)	golgi re-assembly stacking protein, putative	2	2	1	No	No	reverse	protein coding gene	No	1590	N/A	N/A	golgi re-assembly stacking protein, putative	63	OG6_102404	0	0	N/A	chr06	11,146	12,877	-	OTHER	1	0		0	0	0	577	0	o	0	0	0	0	0
chr06	Liftoff	mRNA	307415	309198		-	PowML9_000201400	PowML9_000201400.1	haloacid dehalogenase-like hydrolase	haloacid dehalogenase-like hydrolase	HAD5	1783	742	8	PocGH01_06010500	PocGH01_06010500	0	False	True	1	No	No	No	No	No	No	non-tRNA	non-tRNA	non-tRNA	1	0.953	1	.9-.98	IEA	PocGH01_06010500.1	NA	PocGH01_06010500.1	GO:0004615,GO:0009298	OG0004734	haloacid dehalogenase-like hydrolase	PocGH01_06010500	PocGH01_06_v2:13,986..15,755(-)	haloacid dehalogenase-like hydrolase	8	8	1	No	No	reverse	protein coding gene	No	750	HAD5	N/A	haloacid dehalogenase-like hydrolase	61	OG6_101634	0	0	N/A	chr06	13,986	15,755	-	OTHER	1	0		0	0	0	249	0	o	0	0	0	0	0
chr06	Liftoff	mRNA	311154	312356		+	PowML9_000201500	PowML9_000201500.1	myosin essential light chain ELC, putative	myosin essential light chain ELC, putative	ELC	1202	402	3	PocGH01_06010600	PocGH01_06010600	0	False	True	1	No	No	No	No	No	No	non-tRNA	non-tRNA	non-tRNA	1	0.975	1	.9-.98	IEA	PocGH01_06010600.1	NA	PocGH01_06010600.1		OG0002462	myosin essential light chain ELC, putative	PocGH01_06010600	PocGH01_06_v2:17,723..18,537(+)	myosin essential light chain ELC, putative	3	3	1	No	No	forward	protein coding gene	No	405	ELC	N/A	myosin essential light chain ELC, putative	60	OG6_533064	0	0	N/A	chr06	17,723	18,537	+	OTHER	1	0		0	0	0	134	0	o	0	0	0	0	0
chr06	AUGUSTUS	mRNA	315132	315353	1	+	PowML9_000201600	PowML9_000201600.1	hypothetical protein	hypothetical protein		221	221	1	No	No_REFID	No	NC	NC	NC	No	No	No	No	No	No	non-tRNA	non-tRNA	non-tRNA			NC	NC		NA	NA			None	hypothetical protein	NC	NC	NC	NC	NC	NC	NC	NC	NC	NC	NC	NC	NC	NC	NC	NC	NC	NC	NC	NC	NC	NC	NC	NC	OTHER	1	0		0	0	0	73	0	i	0
chr06	Liftoff	mRNA	316465	318822		+	PowML9_000201700	PowML9_000201700.1	conserved Plasmodium protein, unknown function	conserved Plasmodium protein, unknown function		2357	2357	1	PocGH01_06010700	PocGH01_06010700	0	False	True	1	No	No	No	No	No	No	non-tRNA	non-tRNA	non-tRNA	0.998	0.874	.98-1	.8-.9	IEA	PocGH01_06010700.1	NA	PocGH01_06010700.1		OG0001680	conserved Plasmodium protein, unknown function	PocGH01_06010700	PocGH01_06_v2:22,352..24,661(+)	conserved Plasmodium protein, unknown function	1	1	1	No	No	forward	protein coding gene	No	2310	N/A	N/A	conserved Plasmodium protein, unknown function	224	OG6_130353	7	0	N/A	chr06	22,352	24,661	+	OTHER	1	0		0	0	0	785	0	o	0	0	0	1	104
chr06	Pseudo	pseudogenic_transcript	320762	322327		+	PowML9_000201800	PowML9_000201800.1	conserved Plasmodium protein, unknown function	conserved Plasmodium protein, unknown function		1565	1563	2	PocGH01_06010800	PocGH01_06010800	0	False	False	0	True	No	No	No	No	True	non-tRNA	non-tRNA	non-tRNA	0.986	0.911	.98-1	.9-.98	IEA	PocGH01_06010800.1	NA	PocGH01_06010800.1		OG0000857	conserved Plasmodium protein, unknown function	PocGH01_06010800	PocGH01_06_v2:26,525..28,112(+)	conserved Plasmodium protein, unknown function	2	2	1	No	No	forward	protein coding gene	No	1587	N/A	N/A	conserved Plasmodium protein, unknown function	1	OG6r21_194623	0	0	N/A	chr06	26,525	28,112	+	OTHER	1	0		0	0	0	501	0	o	0	0	0	0	0
chr06	Liftoff	mRNA	323120	326268		-	PowML9_000201900	PowML9_000201900.1	conserved Plasmodium protein, unknown function	conserved Plasmodium protein, unknown function		3148	2826	3	PocGH01_06010900	PocGH01_06010900	0	False	True	1	No	No	No	No	No	No	non-tRNA	non-tRNA	non-tRNA	0.999	0.915	.98-1	.9-.98	IEA	PocGH01_06010900.1	NA	PocGH01_06010900.1		OG0005182	conserved Plasmodium protein, unknown function	PocGH01_06010900	PocGH01_06_v2:28,885..32,028(-)	conserved Plasmodium protein, unknown function	3	3	1	No	No	reverse	protein coding gene	No	2799	N/A	N/A	conserved Plasmodium protein, unknown function	50	OG6_533248	0	0	N/A	chr06	28,885	32,028	-	OTHER	1	0		0	0	0	942	0	o	0	2	56,77	2	56,77
chr06	Liftoff	mRNA	327477	329088		+	PowML9_000202000	PowML9_000202000.1	26S proteasome regulatory subunit p55, putative	26S proteasome regulatory subunit p55, putative	RPN5	1611	1402	2	PocGH01_06011000	PocGH01_06011000	0	False	True	1	No	No	No	No	No	No	non-tRNA	non-tRNA	non-tRNA	1	0.939	1	.9-.98	IEA	PocGH01_06011000.1	NA	PocGH01_06011000.1		OG0002512	26S proteasome regulatory subunit p55, putative	PocGH01_06011000	PocGH01_06_v2:33,251..34,806(+)	26S proteasome regulatory subunit p55, putative	2	2	1	No	No	forward	protein coding gene	No	1404	RPN5	N/A	26S proteasome regulatory subunit p55, putative	61	OG6_102014	0	0	N/A	chr06	33,251	34,806	+	OTHER	1	0		0	0	0	467	0	o	0	1	448	1	448
chr06	Liftoff	mRNA	329904	331586		+	PowML9_000202100	PowML9_000202100.1	tRNA pseudouridine synthase, putative	tRNA pseudouridine synthase, putative		1682	1682	1	PocGH01_06011100	PocGH01_06011100	0	False	True	1	No	No	No	No	No	No	non-tRNA	non-tRNA	non-tRNA	0.971	0.87	.9-.98	.8-.9	IEA	PocGH01_06011100.1	NA	PocGH01_06011100.1	GO:0006396	OG0000690	tRNA pseudouridine synthase, putative	PocGH01_06011100	PocGH01_06_v2:35,661..37,319(+)	tRNA pseudouridine synthase, putative	1	1	1	No	No	forward	protein coding gene	No	1659	N/A	N/A	tRNA pseudouridine synthase, putative	122	OG6_100327	1	0	MLYKDLLLLLLFLSALIRPFG	chr06	35,661	37,319	+	SP	0.033395	0.966598	CS pos: 21-22. Pr: 0.6389	21	0.96659774	1	560	0	o	0	0	0	2	162,510
chr06	Liftoff	mRNA	332125	332877		+	PowML9_000202200	PowML9_000202200.1	conserved Plasmodium protein, unknown function	conserved Plasmodium protein, unknown function		752	752	1	PocGH01_06011200	PocGH01_06011200	0	False	True	1	No	No	No	No	No	No	non-tRNA	non-tRNA	non-tRNA	1	0.946	1	.9-.98	IEA	PocGH01_06011200.1	NA	PocGH01_06011200.1		OG0005235	conserved Plasmodium protein, unknown function	PocGH01_06011200	PocGH01_06_v2:37,783..38,535(+)	conserved Plasmodium protein, unknown function	1	1	1	No	No	forward	protein coding gene	No	753	N/A	N/A	conserved Plasmodium protein, unknown function	60	OG6_532344	0	0	N/A	chr06	37,783	38,535	+	OTHER	1	1e-06		0	0	0	250	0	o	0	0	0	0	0
chr06	Liftoff	mRNA	333425	340973		-	PowML9_000202300	PowML9_000202300.1	serine/threonine protein phosphatase 8, putative	serine/threonine protein phosphatase 8, putative	PPP8	7548	7357	2	PocGH01_06011300	PocGH01_06011300	0	False	True	1	No	No	No	No	No	No	non-tRNA	non-tRNA	non-tRNA	0.998	0.913	.98-1	.9-.98	IEA	PocGH01_06011300.1	NA	PocGH01_06011300.1	GO:0016787	OG0000735	serine/threonine protein phosphatase 8, putative	PocGH01_06011300	PocGH01_06_v2:39,002..46,403(-)	pseudophosphatase PPP8, putative	2	2	1	No	No	reverse	protein coding gene	No	7209	PPP8	N/A	pseudophosphatase PPP8, putative	21	OG6_108812	0	0	N/A	chr06	39,002	46,403	-	OTHER	1	2e-06		0	0	0	2452	0	o	0	1	254	2	254,2411
chr06	Liftoff	mRNA	342662	345298		-	PowML9_000202400	PowML9_000202400.1	peptidase, putative	peptidase, putative		2636	2636	1	PocGH01_06011400	PocGH01_06011400	0	False	True	1	No	No	No	No	No	No	non-tRNA	non-tRNA	non-tRNA	0.999	0.923	.98-1	.9-.98	IEA	PocGH01_06011400.1	NA	PocGH01_06011400.1		OG0001910	peptidase, putative	PocGH01_06011400	PocGH01_06_v2:48,041..50,602(-)	peptidase, putative	1	1	1	No	No	reverse	protein coding gene	No	2562	N/A	N/A	peptidase, putative	60	OG6_124535	0	2	MEKKNTKCTRCFIVLLLLFVLLLSLYGCRC	chr06	48,041	50,602	-	SP	0.002999	0.997002	CS pos: 27-28. Pr: 0.9529	27	0.99700165	1	878	2	i13-32o845-867i	1	0	0	0	0
chr06	Liftoff	mRNA	348032	348661		+	PowML9_000202500	PowML9_000202500.1	hypothetical protein, conserved	hypothetical protein, conserved		629	629	1	PocGH01_06011500	PocGH01_06011500	0	False	True	1	No	No	No	No	No	No	non-tRNA	non-tRNA	non-tRNA	0.887	0.794	.8-.9	.5-.8		NA	NA	PocGH01_06011500.1		OG0001215	hypothetical protein, conserved	PocGH01_06011500	PocGH01_06_v2:53,269..53,973(+)	hypothetical protein	1	1	1	No	No	forward	protein coding gene	No	705	N/A	N/A	hypothetical protein	1	OG6r21_198706	0	0	N/A	chr06	53,269	53,973	+	OTHER	1	0		0	0	0	209	0	o	0	0	0	0	0
chr06	Liftoff	mRNA	349010	350129		-	PowML9_000202600	PowML9_000202600.1	pre-mRNA-splicing factor RDS3, putative	pre-mRNA-splicing factor RDS3, putative	RDS3	1119	331	5	PocGH01_06011600	PocGH01_06011600	0	True	True	1	No	No	No	No	No	No	non-tRNA	non-tRNA	non-tRNA	1	0.973	1	.9-.98	IEA	PocGH01_06011600.1	NA	PocGH01_06011600.1	GO:0000398	OG0000798	pre-mRNA-splicing factor RDS3, putative	PocGH01_06011600	PocGH01_06_v2:54,293..55,328(-)	pre-mRNA-splicing factor RDS3, putative	5	5	1	No	No	reverse	protein coding gene	No	336	RDS3	N/A	pre-mRNA-splicing factor RDS3, putative	58	OG6_102593	0	0	N/A	chr06	54,293	55,328	-	OTHER	1	0		0	0	0	111	0	o	0	0	0	0	0
chr06	Pseudo	pseudogenic_transcript	351477	356335		-	PowML9_000202700	PowML9_000202700.1	tRNA wybutosine-synthesizing protein, putative	tRNA wybutosine-synthesizing protein, putative		4858	4858	1	PocGH01_06011700	PocGH01_06011700	0	False	False	0	True	No	No	No	No	True	non-tRNA	non-tRNA	non-tRNA	0.957	0.894	.9-.98	.8-.9	IEA	PocGH01_06011700.1	NA	PocGH01_06011700.1		OG0004679	tRNA wybutosine-synthesizing protein, putative	PocGH01_06011700	PocGH01_06_v2:56,552..61,591(-)	tRNA wybutosine-synthesizing protein, putative	1	1	1	No	No	reverse	protein coding gene	No	5040	N/A	N/A	tRNA wybutosine-synthesizing protein, putative	46	OG6_104709	0	0	N/A	chr06	56,552	61,591	-	OTHER	1	0		0	0	0	1510	9	o266-288i352-374o384-403i497-519o529-551i768-790o1233-1250i1356-1378o1382-1404i	9	1	881	2	330,881
chr06	Pseudo	pseudogenic_transcript	360034	361750		+	PowML9_000202800	PowML9_000202800.1	conserved Plasmodium protein, unknown function	conserved Plasmodium protein, unknown function		1716	1716	1	PocGH01_06011800	PocGH01_06011800	0	False	False	0	True	No	No	No	No	True	non-tRNA	non-tRNA	non-tRNA	0.993	0.934	.98-1	.9-.98	IEA	PocGH01_06011800.1	NA	PocGH01_06011800.1		OG0003603	conserved Plasmodium protein, unknown function	PocGH01_06011800	PocGH01_06_v2:65,214..66,932(+)	conserved Plasmodium protein, unknown function	1	1	1	No	No	forward	protein coding gene	No	1719	N/A	N/A	conserved Plasmodium protein, unknown function	55	OG6_533406	0	1	N/A	chr06	65,214	66,932	+	OTHER	1	0		0	0	0	570	0	o	0	0	0	0	0
chr06	Liftoff	mRNA	363377	365518		+	PowML9_000202900	PowML9_000202900.1	conserved protein, unknown function	conserved protein, unknown function		2141	1960	2	PocGH01_06011900	PocGH01_06011900	0	False	True	1	No	No	No	No	No	No	non-tRNA	non-tRNA	non-tRNA	1	0.908	1	.9-.98	IEA	PocGH01_06011900.1	NA	PocGH01_06011900.1		OG0001256	conserved protein, unknown function	PocGH01_06011900	PocGH01_06_v2:68,279..70,380(+)	conserved protein, unknown function	2	2	1	No	No	forward	protein coding gene	No	1956	N/A	N/A	conserved protein, unknown function	42	OG6_532536	0	1	N/A	chr06	68,279	70,380	+	OTHER	0.999481	0.000539		0	0	0	653	1	o629-651i	1	0	0	0	0
chr06	Liftoff	mRNA	365889	367900		-	PowML9_000203000	PowML9_000203000.1	conserved Plasmodium protein, unknown function	conserved Plasmodium protein, unknown function		2011	2011	1	PocGH01_06012000	PocGH01_06012000	0	False	False	0	True	No	No	No	No	True	non-tRNA	non-tRNA	non-tRNA	0.999	0.862	.98-1	.8-.9	IEA	PocGH01_06012000.1	NA	PocGH01_06012000.1		OG0000805	conserved Plasmodium protein, unknown function	PocGH01_06012000	PocGH01_06_v2:70,702..72,573(-)	conserved Plasmodium protein, unknown function	1	1	1	No	No	reverse	protein coding gene	No	1872	N/A	N/A	conserved Plasmodium protein, unknown function	51	OG6_532554	0	0	N/A	chr06	70,702	72,573	-	OTHER	1	0		0	0	0	670	0	o	0	0	0	0	0
chr06	Pseudo	pseudogenic_transcript	371509	378454		+	PowML9_000203100	PowML9_000203100.1	eukaryotic translation initiation factor subunit eIF2A, putative	eukaryotic translation initiation factor subunit eIF2A, putative		6945	6747	2	PocGH01_06012100	PocGH01_06012100	0	False	False	0	True	No	No	No	No	True	non-tRNA	non-tRNA	non-tRNA	0.985	0.885	.98-1	.8-.9	IEA	PocGH01_06012100.1	NA	PocGH01_06012100.1		OG0001171	eukaryotic translation initiation factor subunit eIF2A, putative	PocGH01_06012100	PocGH01_06_v2:76,093..82,864(+)	eukaryotic translation initiation factor subunit eIF2A, putative	2	2	1	No	No	forward	protein coding gene	No	6585	N/A	N/A	eukaryotic translation initiation factor subunit eIF2A, putative	72	OG6_101886	1	0	N/A	chr06	76,093	82,864	+	OTHER	1	0		0	0	0	2178	1	o2025-2044i	1	2	100,1507	3	100,1507,1894
chr06	Pseudo	pseudogenic_transcript	379454	384520		-	PowML9_000203200	PowML9_000203200.1	conserved Plasmodium protein, unknown function	conserved Plasmodium protein, unknown function		5066	5064	2	PocGH01_06012200	PocGH01_06012200	0	False	False	0	True	No	No	No	No	True	non-tRNA	non-tRNA	non-tRNA	0.992	0.875	.98-1	.8-.9	IEA	PocGH01_06012200.1	NA	PocGH01_06012200.1		OG0001656	conserved Plasmodium protein, unknown function	PocGH01_06012200	PocGH01_06_v2:83,781..88,605(-)	conserved Plasmodium protein, unknown function	2	2	1	No	No	reverse	protein coding gene	No	4824	N/A	N/A	conserved Plasmodium protein, unknown function	10	OG6r21_107553	0	0	N/A	chr06	83,781	88,605	-	OTHER	1	0		0	0	0	1678	0	o	0	0	0	1	637
chr06	Liftoff	mRNA	386611	387315		+	PowML9_000203300	PowML9_000203300.1	conserved Plasmodium protein, unknown function	conserved Plasmodium protein, unknown function		704	704	1	PocGH01_06012300	PocGH01_06012300	0	False	True	1	No	No	No	No	No	No	non-tRNA	non-tRNA	non-tRNA	0.995	0.933	.98-1	.9-.98	IEA	PocGH01_06012300.1	NA	PocGH01_06012300.1		OG0002134	conserved Plasmodium protein, unknown function	PocGH01_06012300	PocGH01_06_v2:90,570..91,274(+)	conserved Plasmodium protein, unknown function	1	1	1	No	No	forward	protein coding gene	No	705	N/A	N/A	conserved Plasmodium protein, unknown function	51	OG6_532782	0	0	N/A	chr06	90,570	91,274	+	OTHER	1	0		0	0	0	234	0	o	0	0	0	0	0
chr06	Liftoff	mRNA	388213	393614		-	PowML9_000203400	PowML9_000203400.1	Zinc finger protein, putative	Zinc finger protein, putative		5401	4871	4	PocGH01_06012400	PocGH01_06012400	0	False	True	1	No	No	No	No	No	No	non-tRNA	non-tRNA	non-tRNA	1	0.934	1	.9-.98	IEA	PocGH01_06012400.1	NA	PocGH01_06012400.1		OG0002193	Zinc finger protein, putative [Source:UniProtKB/TrEMBL	PocGH01_06012400	PocGH01_06_v2:92,119..97,497(-)	zinc finger protein, putative	4	4	1	No	No	reverse	protein coding gene	No	4860	N/A	N/A	zinc finger protein, putative	62	OG6_129560	0	0	N/A	chr06	92,119	97,497	-	OTHER	1	0		0	0	0	1624	0	o	0	0	0	2	361,1426
chr06	Liftoff	mRNA	402724	403302		+	PowML9_000203500	PowML9_000203500.1	Ribosomal_L7Ae domain-containing protein	Ribosomal_L7Ae domain-containing protein		578	325	2	PocGH01_06012500	PocGH01_06012500	0	True	True	1	No	No	No	No	No	No	non-tRNA	non-tRNA	non-tRNA	1	0.981	1	.98-1	IEA	PocGH01_06012500.1	NA	PocGH01_06012500.1		OG0002882	Ribosomal_L7Ae domain-containing protein [Source:UniProtKB/TrEMBL	PocGH01_06012500	PocGH01_06_v2:106,583..107,156(+)	60S ribosomal protein L30e, putative	2	2	1	No	No	forward	protein coding gene	No	327	N/A	N/A	60S ribosomal protein L30e, putative	60	OG6_100932	0	0	N/A	chr06	106,583	107,156	+	OTHER	1	0		0	0	0	108	0	i	0	0	0	0	0
chr06	Liftoff	mRNA	404165	412437		-	PowML9_000203600	PowML9_000203600.1	TMEM94 domain-containing protein, putative	TMEM94 domain-containing protein, putative		8272	3687	24	PocGH01_06012600	PocGH01_06012600	0	False	True	1	No	No	No	No	No	No	non-tRNA	non-tRNA	non-tRNA	1	0.963	1	.9-.98	IEA	PocGH01_06012600.1	NA	PocGH01_06012600.1		OG0005674	TMEM94 domain-containing protein, putative	PocGH01_06012600	PocGH01_06_v2:107,964..115,528(-)	TMEM94 domain-containing protein, putative	24	24	1	No	No	reverse	protein coding gene	No	3711	N/A	N/A	TMEM94 domain-containing protein, putative	66	OG6_104175	0	10	N/A	chr06	107,964	115,528	-	OTHER	0.99992	0.000114		0	0	0	1236	10	i51-68o73-95i272-294o304-326i946-968o972-994i1019-1041o1116-1133i1154-1176o1186-1203i	10	0	0	2	654,673
chr06	Liftoff	mRNA	414084	416822		+	PowML9_000203700	PowML9_000203700.1	PH domain-containing protein	PH domain-containing protein		2738	2738	1	PocGH01_06012700	PocGH01_06012700	0	False	True	1	No	No	No	No	No	No	non-tRNA	non-tRNA	non-tRNA	0.998	0.903	.98-1	.9-.98	IEA	PocGH01_06012700.1	NA	PocGH01_06012700.1		OG0005300	PH domain-containing protein [Source:UniProtKB/TrEMBL	PocGH01_06012700	PocGH01_06_v2:117,169..119,826(+)	conserved Plasmodium protein, unknown function	1	1	1	No	No	forward	protein coding gene	No	2658	N/A	N/A	conserved Plasmodium protein, unknown function	3	OG6_503639	0	0	N/A	chr06	117,169	119,826	+	OTHER	1	0		0	0	0	912	0	o	0	0	0	1	66
chr06	Liftoff	mRNA	417382	419397		-	PowML9_000203800	PowML9_000203800.1	conserved Plasmodium protein, unknown function	conserved Plasmodium protein, unknown function		2015	2015	1	PocGH01_06012800	PocGH01_06012800	0	False	True	1	No	No	No	No	No	No	non-tRNA	non-tRNA	non-tRNA	0.998	0.932	.98-1	.9-.98	IEA	PocGH01_06012800.1	NA	PocGH01_06012800.1		OG0001357	conserved Plasmodium protein, unknown function	PocGH01_06012800	PocGH01_06_v2:120,257..122,272(-)	conserved Plasmodium protein, unknown function	1	1	1	No	No	reverse	protein coding gene	No	2016	N/A	N/A	conserved Plasmodium protein, unknown function	28	OG6_125034	1	0	N/A	chr06	120,257	122,272	-	OTHER	1	0		0	0	0	671	0	o	0	0	0	0	0
chr06	Liftoff	mRNA	420372	423257		-	PowML9_000203900	PowML9_000203900.1	tRNA methyltransferase, putative	tRNA methyltransferase, putative		2885	2885	1	PocGH01_06012900	PocGH01_06012900	0	False	True	1	No	No	No	No	No	No	non-tRNA	non-tRNA	non-tRNA	0.974	0.903	.9-.98	.9-.98	IEA	PocGH01_06012900.1	NA	PocGH01_06012900.1		OG0003092	tRNA methyltransferase, putative [Source:UniProtKB/TrEMBL	PocGH01_06012900	PocGH01_06_v2:123,285..126,212(-)	tRNA-specific 2-thiouridylase MnmA, putative	1	1	1	No	No	reverse	protein coding gene	No	2928	N/A	N/A	tRNA-specific 2-thiouridylase MnmA, putative	50	OG6_101163	0	0	MILCLIVLAILCVQFVRD	chr06	123,285	126,212	-	OTHER	0.678221	0.321769		0	0	0	961	0	o	0	0	0	0	0
chr06	Liftoff	mRNA	425435	425809		-	PowML9_000204000	PowML9_000204000.1	autophagy-related protein 8, putative	autophagy-related protein 8, putative	ATG8	374	374	1	PocGH01_06013000	PocGH01_06013000	0	True	True	1	No	No	No	No	No	No	non-tRNA	non-tRNA	non-tRNA	1	0.986	1	.98-1	IEA	PocGH01_06013000.1	NA	PocGH01_06013000.1		OG0002782	autophagy-related protein 8, putative	PocGH01_06013000	PocGH01_06_v2:128,347..128,721(-)	autophagy-related protein 8, putative	1	1	1	No	No	reverse	protein coding gene	No	375	ATG8	N/A	autophagy-related protein 8, putative	62	OG6_100707	0	0	N/A	chr06	128,347	128,721	-	OTHER	1	0		0	0	0	124	0	o	0	0	0	0	0
chr06	Pseudo	pseudogenic_transcript	428471	431782		-	PowML9_000204100	PowML9_000204100.1	RNA-binding protein 34, putative	RNA-binding protein 34, putative		3311	1749	10	PocGH01_06013100	PocGH01_06013100	0	False	False	0	True	No	No	No	No	True	non-tRNA	non-tRNA	non-tRNA	0.885	0.801	.8-.9	.8-.9	IEA	PocGH01_06013100.1	NA	PocGH01_06013100.1		OG0004848	RNA-binding protein 34, putative	PocGH01_06013100	PocGH01_06_v2:131,313..134,629(-)	RNA-binding protein 34, putative	10	10	1	No	No	reverse	protein coding gene	No	1944	N/A	N/A	RNA-binding protein 34, putative	60	OG6_103046	0	0	N/A	chr06	131,313	134,629	-	OTHER	1	0		0	0	0	568	0	o	0	0	0	0	0
chr06	Pseudo	pseudogenic_transcript	432642	433379		-	PowML9_000204200	PowML9_000204200.1	flagellar outer arm dynein-associated protein, putative	flagellar outer arm dynein-associated protein, putative		737	333	3	PocGH01_06013200	PocGH01_06013200	0	False	False	0	No	No	True	No	No	No	non-tRNA	non-tRNA	non-tRNA	1	0.952	1	.9-.98	IEA	PocGH01_06013200.1	NA	PocGH01_06013200.1	GO:0043154,GO:0005737,GO:0071986,GO:0043066	OG0001107	flagellar outer arm dynein-associated protein, putative	PocGH01_06013200	PocGH01_06_v2:135,572..136,293(-)	flagellar outer arm dynein-associated protein, putative	3	3	1	No	No	reverse	protein coding gene	No	336	N/A	N/A	flagellar outer arm dynein-associated protein, putative	61	OG6_101498	0	0	N/A	chr06	135,572	136,293	-	OTHER	1	0		0	0	0	110	0	o	0	0	0	2	6,68
chr06	Liftoff	mRNA	435155	438118		-	PowML9_000204300	PowML9_000204300.1	conserved Plasmodium protein, unknown function	conserved Plasmodium protein, unknown function		2963	2559	3	PocGH01_06013300	PocGH01_06013300	0	False	True	1	No	No	No	No	No	No	non-tRNA	non-tRNA	non-tRNA	1	0.958	1	.9-.98	IEA	PocGH01_06013300.1	NA	PocGH01_06013300.1		OG0001776	conserved Plasmodium protein, unknown function	PocGH01_06013300	PocGH01_06_v2:138,024..140,958(-)	conserved Plasmodium protein, unknown function	3	3	1	No	No	reverse	protein coding gene	No	2544	N/A	N/A	conserved Plasmodium protein, unknown function	59	OG6_532885	0	0	N/A	chr06	138,024	140,958	-	OTHER	1	0		0	0	0	853	0	o	0	0	0	0	0
chr06	Liftoff	mRNA	440683	442872		+	PowML9_000204400	PowML9_000204400.1	WD_REPEATS_REGION domain-containing protein	WD_REPEATS_REGION domain-containing protein		2189	2189	1	PocGH01_06013400	PocGH01_06013400	0	False	True	1	No	No	No	No	No	No	non-tRNA	non-tRNA	non-tRNA	1	0.969	1	.9-.98	IEA	PocGH01_06013400.1	NA	PocGH01_06013400.1		OG0004341	WD_REPEATS_REGION domain-containing protein [Source:UniProtKB/TrEMBL	PocGH01_06013400	PocGH01_06_v2:143,188..145,377(+)	cytoplasmic dynein intermediate chain, putative	1	1	1	No	No	forward	protein coding gene	No	2190	N/A	N/A	cytoplasmic dynein intermediate chain, putative	60	OG6_101571	0	0	N/A	chr06	143,188	145,377	+	OTHER	1	0		0	0	0	729	0	o	0	0	0	0	0
chr06	Liftoff	mRNA	443147	444967		-	PowML9_000204500	PowML9_000204500.1	rRNA (cytosine-C(5))-methyltransferase, putative	rRNA (cytosine-C(5))-methyltransferase, putative	RCM1	1820	1627	2	PocGH01_06013500	PocGH01_06013500	0	False	True	1	No	No	No	No	No	No	non-tRNA	non-tRNA	non-tRNA	1	0.917	1	.9-.98	IEA	PocGH01_06013500.1	NA	PocGH01_06013500.1	GO:0008168	OG0001706	rRNA (cytosine-C(5))-methyltransferase, putative	PocGH01_06013500	PocGH01_06_v2:145,655..147,413(-)	rRNA (cytosine-C(5))-methyltransferase, putative	2	2	1	No	No	reverse	protein coding gene	No	1575	RCM1	N/A	rRNA (cytosine-C(5))-methyltransferase, putative	59	OG6_102591	0	0	N/A	chr06	145,655	147,413	-	OTHER	1	0		0	0	0	542	0	o	0	0	0	1	142
chr06	Pseudo	pseudogenic_transcript	445739	447076		+	PowML9_000204600	PowML9_000204600.1	ribosomal silencing factor RsfS, putative	ribosomal silencing factor RsfS, putative		1337	1337	1	No	No_REFID	No	NC	NC	NC	No	No	No	No	No	No	non-tRNA	non-tRNA	non-tRNA			NC	NC	IEA	PocGH01_06013600.1	NA	PocGH01_06013600.1		OG0005694	ribosomal silencing factor RsfS, putative	NC	NC	NC	NC	NC	NC	NC	NC	NC	NC	NC	NC	NC	NC	NC	NC	NC	NC	NC	NC	NC	NC	NC	NC	OTHER	1	0		0	0	0	445	0	o	0	0	0	0	0
chr06	Liftoff	mRNA	447529	453477		+	PowML9_000204700	PowML9_000204700.1	conserved Plasmodium protein, unknown function	conserved Plasmodium protein, unknown function		5948	5457	3	PocGH01_06013700	PocGH01_06013700	0	False	True	1	No	No	No	No	No	No	non-tRNA	non-tRNA	non-tRNA	0.989	0.882	.98-1	.8-.9	IEA	PocGH01_06013700.1	NA	PocGH01_06013700.1		OG0000903	conserved Plasmodium protein, unknown function	PocGH01_06013700	PocGH01_06_v2:149,956..155,620(+)	conserved Plasmodium protein, unknown function	3	3	1	No	No	forward	protein coding gene	No	5259	N/A	N/A	conserved Plasmodium protein, unknown function	34	OG6_533308	0	0	N/A	chr06	149,956	155,620	+	OTHER	1	0		0	0	0	1819	0	o	0	3	475,866,1660	4	475,574,866,1660
chr06	Liftoff	mRNA	454486	458775		+	PowML9_000204800	PowML9_000204800.1	N-acetyltransferase, GNAT family, putative	N-acetyltransferase, GNAT family, putative		4289	3675	3	PocGH01_06013800	PocGH01_06013800	0	False	True	1	No	No	No	No	No	No	non-tRNA	non-tRNA	non-tRNA	0.999	0.888	.98-1	.8-.9	IEA	PocGH01_06013800.1	NA	PocGH01_06013800.1	GO:0016747	OG0005722	N-acetyltransferase, GNAT family, putative	PocGH01_06013800	PocGH01_06_v2:156,635..160,797(+)	N-acetyltransferase, GNAT family, putative	3	3	1	No	No	forward	protein coding gene	No	3543	N/A	N/A	N-acetyltransferase, GNAT family, putative	58	OG6_101162	0	0	N/A	chr06	156,635	160,797	+	OTHER	1	0		0	0	0	1225	0	o	0	0	0	0	0
chr06	Liftoff	mRNA	459287	462875		+	PowML9_000204900	PowML9_000204900.1	dihydrolipoamide acyltransferase component E2, putative	dihydrolipoamide acyltransferase component E2, putative	DLAT	3588	1861	11	PocGH01_06013900	PocGH01_06013900	0	False	True	1	No	No	No	No	No	No	non-tRNA	non-tRNA	non-tRNA	1	0.961	1	.9-.98	IEA	PocGH01_06013900.1	NA	PocGH01_06013900.1	GO:0016746	OG0002974	dihydrolipoamide acyltransferase component E2, putative	PocGH01_06013900	PocGH01_06_v2:161,277..164,835(+)	dihydrolipoamide acyltransferase component E2, putative	11	11	1	No	No	forward	protein coding gene	No	1872	DLAT	N/A	dihydrolipoamide acyltransferase component E2, putative	61	OG6_101258	0	0	MLRSIIVFLFYLRFFKCIS	chr06	161,277	164,835	+	OTHER	0.999586	0.000434		0	0	0	623	0	o	0	0	0	0	0
chr06	Liftoff	mRNA	464651	466022		-	PowML9_000205000	PowML9_000205000.1	ADP-ribosylation factor 1, putative	ADP-ribosylation factor 1, putative	ARF1	1371	541	5	PocGH01_06014000	PocGH01_06014000	0	True	True	1	No	No	No	No	No	No	non-tRNA	non-tRNA	non-tRNA	1	0.978	1	.9-.98	IEA	PocGH01_06014000.1	NA	PocGH01_06014000.1	GO:0003924,GO:0005525	OG0005439	ADP-ribosylation factor 1, putative	PocGH01_06014000	PocGH01_06_v2:166,632..167,908(-)	ADP-ribosylation factor 1, putative	5	5	1	No	No	reverse	protein coding gene	No	546	ARF1	N/A	ADP-ribosylation factor 1, putative	60	OG6_100600	0	0	N/A	chr06	166,632	167,908	-	OTHER	1	0		0	0	0	181	0	o	0	0	0	0	0
chr06	Liftoff	mRNA	468935	470448		-	PowML9_000205100	PowML9_000205100.1	conserved protein, unknown function	conserved protein, unknown function		1513	1061	4	PocGH01_06014100	PocGH01_06014100	0	False	True	1	No	No	No	No	No	No	non-tRNA	non-tRNA	non-tRNA	1	0.961	1	.9-.98	IEA	PocGH01_06014100.1	NA	PocGH01_06014100.1		OG0005667	conserved protein, unknown function	PocGH01_06014100	PocGH01_06_v2:170,785..172,347(-)	conserved protein, unknown function	4	4	1	No	No	reverse	protein coding gene	No	1065	N/A	N/A	conserved protein, unknown function	56	OG6_139436	0	0	MPGSLKYVDVTTLLLVLAIFISSNKRYVES	chr06	170,785	172,347	-	OTHER	1	0		0	0	0	354	1	i12-34o	1	1	344	1	344
chr06	Liftoff	mRNA	471104	475681		-	PowML9_000205200	PowML9_000205200.1	conserved Plasmodium protein, unknown function	conserved Plasmodium protein, unknown function		4577	4577	1	PocGH01_06014200	PocGH01_06014200	0	False	True	1	No	No	No	No	No	No	non-tRNA	non-tRNA	non-tRNA	1	0.933	1	.9-.98	IEA	PocGH01_06014200.1	NA	PocGH01_06014200.1		OG0001526	conserved Plasmodium protein, unknown function	PocGH01_06014200	PocGH01_06_v2:172,958..177,532(-)	conserved Plasmodium protein, unknown function	1	1	1	No	No	reverse	protein coding gene	No	4575	N/A	N/A	conserved Plasmodium protein, unknown function	43	OG6_532849	0	0	N/A	chr06	172,958	177,532	-	OTHER	1	0		0	0	0	1525	0	o	0	1	13	1	13
chr06	Liftoff	mRNA	477406	479178		-	PowML9_000205300	PowML9_000205300.1	conserved Plasmodium protein, unknown function	conserved Plasmodium protein, unknown function		1772	1772	1	PocGH01_06014300	PocGH01_06014300	0	False	True	1	No	No	No	No	No	No	non-tRNA	non-tRNA	non-tRNA	0.998	0.95	.98-1	.9-.98	IEA	PocGH01_06014300.1	NA	PocGH01_06014300.1		OG0004511	conserved Plasmodium protein, unknown function	PocGH01_06014300	PocGH01_06_v2:179,247..181,016(-)	conserved Plasmodium protein, unknown function	1	1	1	No	No	reverse	protein coding gene	No	1770	N/A	N/A	conserved Plasmodium protein, unknown function	62	OG6_533017	0	0	N/A	chr06	179,247	181,016	-	OTHER	1	1e-06		0	0	0	590	0	o	0	0	0	0	0
chr06	Pseudo	pseudogenic_transcript	480528	482126		-	PowML9_000205400	PowML9_000205400.1	apicoplast integral membrane protein, putative	apicoplast integral membrane protein, putative		1598	1379	2	PocGH01_06014400	PocGH01_06014400	0	False	False	0	True	No	No	No	No	True	non-tRNA	non-tRNA	non-tRNA	1	0.961	1	.9-.98	IEA	PocGH01_06014400.1	NA	PocGH01_06014400.1		OG0000763	apicoplast integral membrane protein, putative	PocGH01_06014400	PocGH01_06_v2:182,221..183,717(-)	apicoplast integral membrane protein, putative	2	2	1	No	No	reverse	protein coding gene	No	1362	N/A	N/A	apicoplast integral membrane protein, putative	58	OG6_533360	0	7	MKRTIVTVVQILLLLAGGILG	chr06	182,221	183,717	-	SP	0.000205	0.999754	CS pos: 21-22. Pr: 0.9785	21	0.9997538	1	441	3	i168-187o192-214i235-257o	2	0	0	0	0
chr06	Liftoff	mRNA	483717	486727		+	PowML9_000205500	PowML9_000205500.1	endomembrane protein 70, putative	endomembrane protein 70, putative		3010	1850	7	PocGH01_06014500	PocGH01_06014500	0	False	True	1	No	No	No	No	No	No	non-tRNA	non-tRNA	non-tRNA	1	0.969	1	.9-.98	IEA	PocGH01_06014500.1	NA	PocGH01_06014500.1	GO:0016020	OG0003386	endomembrane protein 70, putative	PocGH01_06014500	PocGH01_06_v2:185,401..188,391(+)	endomembrane protein 70, putative	7	7	1	No	No	forward	protein coding gene	No	1857	N/A	N/A	endomembrane protein 70, putative	59	OG6_100462	0	10	MMHKLVLITLFFLLLCFVNDVGA	chr06	185,401	188,391	+	SP	0.000198	0.999757	CS pos: 23-24. Pr: 0.9773	23	0.99975705	1	618	10	o5-27i253-275o323-345i352-374o389-411i424-446o480-502i507-529o549-568i580-602o	9	1	243	1	243
chr06	Pseudo	pseudogenic_transcript	488294	490261		-	PowML9_000205600	PowML9_000205600.1	ATP-dependent RNA helicase ROK1, putative	ATP-dependent RNA helicase ROK1, putative		1967	1967	1	No	No_REFID	No	NC	NC	NC	No	No	No	No	No	No	non-tRNA	non-tRNA	non-tRNA			NC	NC	IEA	PocGH01_06014600.1	NA	PocGH01_06014600.1	GO:0003676,GO:0005524	OG0002698	ATP-dependent RNA helicase ROK1, putative	NC	NC	NC	NC	NC	NC	NC	NC	NC	NC	NC	NC	NC	NC	NC	NC	NC	NC	NC	NC	NC	NC	NC	NC	OTHER	1	0		0	0	0	655	0	o	0	1	306	1	306
chr06	Liftoff	mRNA	491406	492197		+	PowML9_000205700	PowML9_000205700.1	deoxyribose-phosphate aldolase, putative	deoxyribose-phosphate aldolase, putative	DPA	791	791	1	PocGH01_06014700	PocGH01_06014700	0	False	True	1	No	No	No	No	No	No	non-tRNA	non-tRNA	non-tRNA	1	0.949	1	.9-.98	IEA	PocGH01_06014700.1	NA	PocGH01_06014700.1	GO:0016829	OG0005070	deoxyribose-phosphate aldolase, putative	PocGH01_06014700	PocGH01_06_v2:193,433..194,224(+)	deoxyribose-phosphate aldolase, putative	1	1	1	No	No	forward	protein coding gene	No	792	DPA	N/A	deoxyribose-phosphate aldolase, putative	62	OG6_102064	0	0	N/A	chr06	193,433	194,224	+	OTHER	1	0		0	0	0	263	0	o	0	0	0	1	32
chr06	Pseudo	pseudogenic_transcript	493748	511876		-	PowML9_000205800	PowML9_000205800.1	VPS13 domain-containing protein, putative	VPS13 domain-containing protein, putative		18128	17384	5	PocGH01_06014800	PocGH01_06014800	0	False	False	0	True	No	No	No	No	True	non-tRNA	non-tRNA	non-tRNA	0.969	0.875	.9-.98	.8-.9	IEA	PocGH01_06014800.1	NA	PocGH01_06014800.1		OG0003943	VPS13 domain-containing protein, putative	PocGH01_06014800	PocGH01_06_v2:195,678..213,944(-)	VPS13 domain-containing protein, putative	5	5	1	No	No	reverse	protein coding gene	No	17451	N/A	N/A	VPS13 domain-containing protein, putative	20	OG6_179341	0	4	N/A	chr06	195,678	213,944	-	OTHER	1	3e-06		0	0	0	5153	6	o517-539i592-614o1154-1176i1252-1269o4739-4761i4794-4816o	6	2	327,4861	5	62,319,327,1715,4861
chr06	Liftoff	mRNA	514488	521311		-	PowML9_000205900	PowML9_000205900.1	schizont egress antigen-1, putative	schizont egress antigen-1, putative	SEA1	6823	6178	5	PocGH01_06014900	PocGH01_06014900	0	False	True	1	No	No	No	No	No	No	non-tRNA	non-tRNA	non-tRNA	0.975	0.887	.9-.98	.8-.9	IEA	PocGH01_06014900.1	NA	PocGH01_06014900.1		OG0005236	schizont egress antigen-1, putative	PocGH01_06014900	PocGH01_06_v2:216,427..223,130(-)	schizont egress antigen-1, putative	5	5	1	No	No	reverse	protein coding gene	No	6096	SEA1	N/A	schizont egress antigen-1, putative	4	OG6_101136	0	0	N/A	chr06	216,427	223,130	-	OTHER	1	2e-06		0	0	0	2060	0	o	0	0	0	0	0
chr06	Pseudo	pseudogenic_transcript	523479	528937		-	PowML9_000206000	PowML9_000206000.1	PHAX domain-containing protein, putative	PHAX domain-containing protein, putative		5458	5458	1	PocGH01_06015000	PocGH01_06015000	0	False	False	0	True	No	No	No	No	True	non-tRNA	non-tRNA	non-tRNA	0.998	0.928	.98-1	.9-.98	IEA	PocGH01_06015000.1	NA	PocGH01_06015000.1		OG0003825	PHAX domain-containing protein, putative	PocGH01_06015000	PocGH01_06_v2:225,288..230,690(-)	PHAX domain-containing protein, putative	1	1	1	No	No	reverse	protein coding gene	No	5403	N/A	N/A	PHAX domain-containing protein, putative	117	OG6_100012	2	0	N/A	chr06	225,288	230,690	-	OTHER	1	3e-06		0	0	0	1713	7	i430-452o456-475i488-510o1019-1041i1062-1079o1094-1116i1254-1276o	7	0	0	1	1545
chr06	Liftoff	mRNA	536925	541609		+	PowML9_000206100	PowML9_000206100.1	RNA-binding protein UIS12, putative	RNA-binding protein UIS12, putative		4684	4465	2	PocGH01_06015100	PocGH01_06015100	0	False	True	1	No	No	No	No	No	No	non-tRNA	non-tRNA	non-tRNA	0.989	0.907	.98-1	.9-.98	IEA	PocGH01_06015100.1	NA	PocGH01_06015100.1	GO:0003723	OG0002222	RNA-binding protein UIS12, putative	PocGH01_06015100	PocGH01_06_v2:238,248..242,756(+)	RNA-binding protein UIS12, putative	2	2	1	No	No	forward	protein coding gene	No	4341	N/A	N/A	RNA-binding protein UIS12, putative	100	OG6_137418	1	0	N/A	chr06	238,248	242,756	+	OTHER	1	1e-06		0	0	0	1488	0	o	0	1	308	1	308
chr06	Liftoff	mRNA	543031	544000		-	PowML9_000206200	PowML9_000206200.1	methyltransferase, putative	methyltransferase, putative		969	772	2	PocGH01_06015200	PocGH01_06015200	0	False	True	1	No	No	No	No	No	No	non-tRNA	non-tRNA	non-tRNA	1	0.97	1	.9-.98	IEA	PocGH01_06015200.1	NA	PocGH01_06015200.1		OG0001649	methyltransferase, putative	PocGH01_06015200	PocGH01_06_v2:244,192..245,145(-)	methyltransferase, putative	2	2	1	No	No	reverse	protein coding gene	No	774	N/A	N/A	methyltransferase, putative	59	OG6_102864	0	0	N/A	chr06	244,192	245,145	-	OTHER	1	0		0	0	0	257	0	o	0	1	190	1	190
chr06	Liftoff	mRNA	544492	546896		-	PowML9_000206300	PowML9_000206300.1	folate-biopterin transporter, putative	folate-biopterin transporter, putative		2404	1902	3	PocGH01_06015300	PocGH01_06015300	0	False	True	1	No	No	No	No	No	No	non-tRNA	non-tRNA	non-tRNA	1	0.974	1	.9-.98	IEA	PocGH01_06015300.1	NA	PocGH01_06015300.1		OG0000688	folate-biopterin transporter, putative	PocGH01_06015300	PocGH01_06_v2:245,642..248,044(-)	folate-biopterin transporter, putative	3	3	1	No	No	reverse	protein coding gene	No	1905	N/A	N/A	folate-biopterin transporter, putative	60	OG6_532912	0	12	N/A	chr06	245,642	248,044	-	OTHER	1	1.5e-05		0	0	0	634	12	i28-45o69-91i172-191o201-223i235-257o262-279i332-354o364-386i393-415o425-447i459-481o491-513i	12	0	0	0	0
chr06	Liftoff	mRNA	551336	552963		+	PowML9_000206400	PowML9_000206400.1	ZIP domain-containing protein, putative	ZIP domain-containing protein, putative	ZIPCO	1627	942	6	PocGH01_06015400	PocGH01_06015400	0	False	True	1	No	No	No	No	No	No	non-tRNA	non-tRNA	non-tRNA	1	0.977	1	.9-.98	IEA	PocGH01_06015400.1	NA	PocGH01_06015400.1	GO:0030001,GO:0055085,GO:0046873,GO:0016020	OG0005320	ZIP domain-containing protein, putative	PocGH01_06015400	PocGH01_06_v2:252,497..254,133(+)	ZIP domain-containing protein, putative	6	6	1	No	No	forward	protein coding gene	No	948	ZIPCO	N/A	ZIP domain-containing protein, putative	61	OG6_164487	0	8	MWLTTILTSLIFIECVA	chr06	252,497	254,133	+	OTHER	1	0		0	0	0	315	8	o5-24i45-67o72-91i159-181o196-218i225-247o257-274i287-309o	8	0	0	0	0
chr06	Liftoff	mRNA	561498	564287		-	PowML9_000206500	PowML9_000206500.1	serine/arginine-rich splicing factor 4, putative	serine/arginine-rich splicing factor 4, putative	SRSF4	2789	1574	4	PocGH01_06015500	PocGH01_06015500	0	False	True	1	No	No	No	No	No	No	non-tRNA	non-tRNA	non-tRNA	1	0.972	1	.9-.98	IEA	PocGH01_06015500.1	NA	PocGH01_06015500.1	GO:0003723	OG0003290	serine/arginine-rich splicing factor 4, putative	PocGH01_06015500	PocGH01_06_v2:262,622..265,436(-)	serine/arginine-rich splicing factor 4, putative	4	4	1	No	No	reverse	protein coding gene	No	1578	SRSF4	N/A	serine/arginine-rich splicing factor 4, putative	122	OG6_102665	1	0	N/A	chr06	262,622	265,436	-	OTHER	1	0		0	0	0	525	0	o	0	0	0	1	374
chr06	Liftoff	mRNA	567462	569165		-	PowML9_000206600	PowML9_000206600.1	Citrate synthase	Citrate synthase	CS	1703	1703	1	PocGH01_06015600	PocGH01_06015600	0	False	True	1	No	No	No	No	No	No	non-tRNA	non-tRNA	non-tRNA	1	0.986	1	.98-1	IEA	PocGH01_06015600.1	NA	PocGH01_06015600.1	GO:0006099,GO:0046912	OG0005690	Citrate synthase [Source:UniProtKB/TrEMBL	PocGH01_06015600	PocGH01_06_v2:268,577..270,280(-)	citrate synthase, mitochondrial, putative	1	1	1	No	No	reverse	protein coding gene	No	1704	CS	N/A	citrate synthase, mitochondrial, putative	67	OG6_101425	0	0	N/A	chr06	268,577	270,280	-	OTHER	1	1e-06		0	0	0	567	0	o	0	0	0	0	0
chr06	Liftoff	mRNA	571438	574125		+	PowML9_000206700	PowML9_000206700.1	DUF4110 domain-containing protein	DUF4110 domain-containing protein	Kelch10	2687	2687	1	PocGH01_06015700	PocGH01_06015700	0	False	True	1	No	No	No	No	No	No	non-tRNA	non-tRNA	non-tRNA	0.998	0.962	.98-1	.9-.98	IEA	PocGH01_06015700.1	NA	PocGH01_06015700.1	GO:0005515	OG0005689	DUF4110 domain-containing protein [Source:UniProtKB/TrEMBL	PocGH01_06015700	PocGH01_06_v2:272,513..275,188(+)	kelch protein K10, putative	1	1	1	No	No	forward	protein coding gene	No	2676	Kelch10	N/A	kelch protein K10, putative	62	OG6_103804	0	0	N/A	chr06	272,513	275,188	+	OTHER	1	1e-06		0	0	0	895	0	o	0	0	0	0	0
chr06	Liftoff	mRNA	574913	575995		-	PowML9_000206800	PowML9_000206800.1	phospholipid scramblase, putative	phospholipid scramblase, putative	PLSCR	1082	1082	1	PocGH01_06015800	PocGH01_06015800	0	False	True	1	No	No	No	No	No	No	non-tRNA	non-tRNA	non-tRNA	1	0.975	1	.9-.98	IEA	PocGH01_06015800.1	NA	PocGH01_06015800.1	GO:0017121,GO:0017128	OG0003364	phospholipid scramblase, putative	PocGH01_06015800	PocGH01_06_v2:275,962..277,044(-)	phospholipid scramblase, putative	1	1	1	No	No	reverse	protein coding gene	No	1083	PLSCR	N/A	phospholipid scramblase, putative	63	OG6_100156	0	0	N/A	chr06	275,962	277,044	-	OTHER	1	1e-06		0	0	0	360	0	o	0	0	0	1	166
chr06	Liftoff	mRNA	579803	582364		+	PowML9_000206900	PowML9_000206900.1	4-hydroxy-3-methylbut-2-en-1-yl diphosphate synthase, putative (GcpE)	4-hydroxy-3-methylbut-2-en-1-yl diphosphate synthase, putative (GcpE)	ISPG	2561	2561	1	PocGH01_06015900	PocGH01_06015900	0	False	True	1	No	No	No	No	No	No	non-tRNA	non-tRNA	non-tRNA	0.996	0.965	.98-1	.9-.98	IEA	PocGH01_06015900.1	NA	PocGH01_06015900.1	GO:0046429,GO:0016114	OG0000929	4-hydroxy-3-methylbut-2-en-1-yl diphosphate synthase, putative (GcpE) [Source:UniProtKB/TrEMBL	PocGH01_06015900	PocGH01_06_v2:281,041..283,608(+)	4-hydroxy-3-methylbut-2-en-1-yl diphosphate synthase (ferredoxin), putative	1	1	1	No	No	forward	protein coding gene	No	2568	ISPG	N/A	4-hydroxy-3-methylbut-2-en-1-yl diphosphate synthase (ferredoxin), putative	61	OG6_105784	0	0	N/A	chr06	281,041	283,608	+	OTHER	0.929084	0.070916		0	0	0	853	0	o	0	0	0	0	0
chr06	Liftoff	mRNA	582930	583865		-	PowML9_000207000	PowML9_000207000.1	CDGSH iron-sulfur domain-containing protein, putative	CDGSH iron-sulfur domain-containing protein, putative		935	353	4	PocGH01_06016000	PocGH01_06016000	0	False	True	1	No	No	No	No	No	No	non-tRNA	non-tRNA	non-tRNA	1	0.983	1	.98-1	IEA	PocGH01_06016000.1	NA	PocGH01_06016000.1	GO:0043231,GO:0051537	OG0005507	CDGSH iron-sulfur domain-containing protein, putative	PocGH01_06016000	PocGH01_06_v2:284,192..285,139(-)	CDGSH iron-sulfur domain-containing protein, putative	4	4	1	No	No	reverse	protein coding gene	No	357	N/A	N/A	CDGSH iron-sulfur domain-containing protein, putative	59	OG6_104066	0	1	N/A	chr06	284,192	285,139	-	OTHER	0.999341	0.000706		0	0	0	118	1	i97-116o	1	0	0	0	0
chr06	Liftoff	mRNA	585147	586481		-	PowML9_000207100	PowML9_000207100.1	conserved Plasmodium protein, unknown function	conserved Plasmodium protein, unknown function		1334	1334	1	PocGH01_06016100	PocGH01_06016100	0	False	True	1	No	No	No	No	No	No	non-tRNA	non-tRNA	non-tRNA	1	0.962	1	.9-.98	IEA	PocGH01_06016100.1	NA	PocGH01_06016100.1		OG0003299	conserved Plasmodium protein, unknown function	PocGH01_06016100	PocGH01_06_v2:286,372..287,706(-)	conserved Plasmodium protein, unknown function	1	1	1	No	No	reverse	protein coding gene	No	1335	N/A	N/A	conserved Plasmodium protein, unknown function	63	OG6_533014	0	5	N/A	chr06	286,372	287,706	-	OTHER	1	2.6e-05		0	0	0	444	5	i38-60o80-97i289-311o336-358i411-433o	5	0	0	0	0
chr06	Liftoff	mRNA	587603	603301		-	PowML9_000207200	PowML9_000207200.1	dynein heavy chain, putative	dynein heavy chain, putative		15698	15698	1	PocGH01_06016200	PocGH01_06016200	0	False	True	1	No	No	No	No	No	No	non-tRNA	non-tRNA	non-tRNA	0.998	0.957	.98-1	.9-.98	IEA	PocGH01_06016200.1|PocGH01_07012700.1	NA	PocGH01_06016200.1|PocGH01_07012700.1	GO:0007018,GO:0005524,GO:0008569,GO:0016887,GO:0030286	OG0000511	dynein heavy chain, putative	PocGH01_06016200	PocGH01_06_v2:288,797..304,435(-)	dynein heavy chain, putative	1	1	1	No	No	reverse	protein coding gene	No	15639	N/A	N/A	dynein heavy chain, putative	374	OG6_100025	11	0	N/A	chr06	288,797	304,435	-	OTHER	1	3.8e-05		0	0	0	5232	0	o	0	4	3239,3581,3892,4467	6	3239,3581,3892,4351,4467,4587
chr06	Liftoff	mRNA	605472	606461		+	PowML9_000207300	PowML9_000207300.1	Orotidine 5'-phosphate decarboxylase	Orotidine 5'-phosphate decarboxylase	OMPDC	989	989	1	PocGH01_06016300	PocGH01_06016300	0	False	True	1	No	No	No	No	No	No	non-tRNA	non-tRNA	non-tRNA	1	0.968	1	.9-.98	IEA	PocGH01_06016300.1	NA	PocGH01_06016300.1	GO:0004590,GO:0006207	OG0005547	Orotidine 5'-phosphate decarboxylase [Source:UniProtKB/TrEMBL	PocGH01_06016300	PocGH01_06_v2:306,599..307,588(+)	orotidine 5'-phosphate decarboxylase, putative	1	1	1	No	No	forward	protein coding gene	No	990	OMPDC	N/A	orotidine 5'-phosphate decarboxylase, putative	124	OG6_100519	1	0	N/A	chr06	306,599	307,588	+	OTHER	1	0		0	0	0	329	0	o	0	0	0	1	225
chr06	Liftoff	mRNA	607498	608683		-	PowML9_000207400	PowML9_000207400.1	conserved protein, unknown function	conserved protein, unknown function		1185	236	4	PocGH01_06016400	PocGH01_06016400	0	True	True	1	No	No	No	No	No	No	non-tRNA	non-tRNA	non-tRNA	1	0.991	1	.98-1	IEA	PocGH01_06016400.1	NA	PocGH01_06016400.1		OG0005295	conserved protein, unknown function	PocGH01_06016400	PocGH01_06_v2:308,612..309,660(-)	conserved protein, unknown function	4	4	1	No	No	reverse	protein coding gene	No	240	N/A	N/A	conserved protein, unknown function	60	OG6_151672	0	1	N/A	chr06	308,612	309,660	-	OTHER	1	2e-06		0	0	0	79	1	o18-40i	1	0	0	0	0
chr06	Liftoff	mRNA	608706	610486		+	PowML9_000207500	PowML9_000207500.1	HORMA domain protein, putative	HORMA domain protein, putative		1780	591	7	PocGH01_06016500	PocGH01_06016500	0	False	False	0	True	No	No	No	No	True	non-tRNA	non-tRNA	non-tRNA	1	0.959	1	.9-.98	IEA	PocGH01_06016500.1	NA	PocGH01_06016500.1		OG0005679	HORMA domain protein, putative	PocGH01_06016500	PocGH01_06_v2:309,683..311,329(+)	HORMA domain protein, putative	7	7	1	No	No	forward	protein coding gene	No	597	N/A	N/A	HORMA domain protein, putative	59	OG6_104299	0	0	N/A	chr06	309,683	311,329	+	OTHER	0.999988	4.7e-05		0	0	0	199	0	o	0	0	0	0	0
chr06	Liftoff	mRNA	610509	610802		-	PowML9_000207600	PowML9_000207600.1	conserved Plasmodium protein, unknown function	conserved Plasmodium protein, unknown function		293	293	1	PocGH01_06016600	PocGH01_06016600	0	False	True	1	No	No	No	No	No	No	non-tRNA	non-tRNA	non-tRNA	1	0.959	1	.9-.98	IEA	PocGH01_06016600.1	NA	PocGH01_06016600.1		OG0003441	conserved Plasmodium protein, unknown function	PocGH01_06016600	PocGH01_06_v2:311,352..311,645(-)	conserved Plasmodium protein, unknown function	1	1	1	No	No	reverse	protein coding gene	No	294	N/A	N/A	conserved Plasmodium protein, unknown function	52	OG6_532448	0	2	N/A	chr06	311,352	311,645	-	OTHER	0.99996	4e-05		0	0	0	97	2	i35-57o67-89i	2	0	0	0	0
chr06	Liftoff	mRNA	610993	614732		-	PowML9_000207700	PowML9_000207700.1	conserved protein, unknown function	conserved protein, unknown function		3739	1558	8	PocGH01_06016700	PocGH01_06016700	0	False	True	1	No	No	No	No	No	No	non-tRNA	non-tRNA	non-tRNA	0.994	0.955	.98-1	.9-.98	IEA	PocGH01_06016700.1	NA	PocGH01_06016700.1		OG0002822	conserved protein, unknown function	PocGH01_06016700	PocGH01_06_v2:311,775..314,953(-)	conserved protein, unknown function	8	8	1	No	No	reverse	protein coding gene	No	1575	N/A	N/A	conserved protein, unknown function	63	OG6_104472	0	0	N/A	chr06	311,775	314,953	-	OTHER	1	0		0	0	0	521	0	o	0	0	0	0	0
chr06	Pseudo	pseudogenic_transcript	615881	618112		+	PowML9_000207800	PowML9_000207800.1	conserved Plasmodium protein, unknown function	conserved Plasmodium protein, unknown function		2231	2231	1	No	No_REFID	No	NC	NC	NC	No	No	No	No	No	No	non-tRNA	non-tRNA	non-tRNA			NC	NC	IEA	PocGH01_06016800.1	NA	PocGH01_06016800.1		OG0003654	conserved Plasmodium protein, unknown function	NC	NC	NC	NC	NC	NC	NC	NC	NC	NC	NC	NC	NC	NC	NC	NC	NC	NC	NC	NC	NC	NC	NC	NC	OTHER	1	0		0	0	0	744	1	o672-694i	1	0	0	2	97,161
chr06	Liftoff	mRNA	619602	622092		+	PowML9_000207900	PowML9_000207900.1	conserved Plasmodium protein, unknown function	conserved Plasmodium protein, unknown function		2490	2296	2	PocGH01_06016900	PocGH01_06016900	0	False	True	1	No	No	No	No	No	No	non-tRNA	non-tRNA	non-tRNA	0.997	0.9	.98-1	.9-.98	IEA	PocGH01_06016900.1	NA	PocGH01_06016900.1		OG0000992	conserved Plasmodium protein, unknown function	PocGH01_06016900	PocGH01_06_v2:320,111..322,546(+)	conserved Plasmodium protein, unknown function	2	2	1	No	No	forward	protein coding gene	No	2241	N/A	N/A	conserved Plasmodium protein, unknown function	16	OG6r21_103303	0	0	N/A	chr06	320,111	322,546	+	OTHER	1	0		0	0	0	765	0	o	0	1	446	1	446
chr06	Liftoff	mRNA	623062	632364		-	PowML9_000208000	PowML9_000208000.1	SNF2 helicase, putative (CHD1)	SNF2 helicase, putative (CHD1)	CHD1	9302	9302	1	PocGH01_06017000	PocGH01_06017000	0	False	True	1	No	No	No	No	No	No	non-tRNA	non-tRNA	non-tRNA	0.999	0.951	.98-1	.9-.98	IEA	PocGH01_06017000.1	NA	PocGH01_06017000.1	GO:0005524,GO:0140658,GO:0003676,GO:0016787,GO:0003677	OG0003602	SNF2 helicase, putative (CHD1) [Source:UniProtKB/TrEMBL	PocGH01_06017000	PocGH01_06_v2:323,472..332,678(-)	SNF2 helicase, putative	1	1	1	No	No	reverse	protein coding gene	No	9207	CHD1	N/A	SNF2 helicase, putative	61	OG6_102222	0	0	N/A	chr06	323,472	332,678	-	OTHER	1	0		0	0	0	3100	0	o	0	0	0	1	1649
chr06	Liftoff	mRNA	640483	642030		+	PowML9_000208100	PowML9_000208100.1	JAB_MPN domain-containing protein	JAB_MPN domain-containing protein		1547	1547	1	PocGH01_06017100	PocGH01_06017100	0	False	True	1	No	No	No	No	No	No	non-tRNA	non-tRNA	non-tRNA	0.998	0.938	.98-1	.9-.98	IEA	PocGH01_06017100.1	NA	PocGH01_06017100.1	GO:0005515,GO:0008233,GO:0008237	OG0001744	JAB_MPN domain-containing protein [Source:UniProtKB/TrEMBL	PocGH01_06017100	PocGH01_06_v2:340,857..342,371(+)	conserved Plasmodium protein, unknown function	1	1	1	No	No	forward	protein coding gene	No	1515	N/A	N/A	conserved Plasmodium protein, unknown function	60	OG6_533068	0	0	N/A	chr06	340,857	342,371	+	OTHER	0.998601	0.001413		0	0	0	515	0	o	0	0	0	0	0
chr06	Liftoff	mRNA	643572	647144		-	PowML9_000208200	PowML9_000208200.1	ookinete maturation gene OMG1, putative	ookinete maturation gene OMG1, putative		3572	3572	1	PocGH01_06017200	PocGH01_06017200	0	False	True	1	No	No	No	No	No	No	non-tRNA	non-tRNA	non-tRNA	0.98	0.874	.98-1	.8-.9	IEA	PocGH01_06017200.1	NA	PocGH01_06017200.1		OG0001487	ookinete maturation gene OMG1, putative	PocGH01_06017200	PocGH01_06_v2:343,617..347,054(-)	ookinete maturation gene OMG1, putative	1	1	1	No	No	reverse	protein coding gene	No	3438	N/A	N/A	ookinete maturation gene OMG1, putative	13	OG6r21_104958	0	0	N/A	chr06	343,617	347,054	-	OTHER	1	0		0	0	0	1190	0	o	0	0	0	0	0
chr06	Liftoff	mRNA	648539	649024		-	PowML9_000208300	PowML9_000208300.1	RRM domain-containing protein	RRM domain-containing protein		485	485	1	PocGH01_06017300	PocGH01_06017300	0	False	True	1	No	No	No	No	No	No	non-tRNA	non-tRNA	non-tRNA	1	0.975	1	.9-.98	IEA	PocGH01_06017300.1	NA	PocGH01_06017300.1	GO:0003723	OG0001590	RRM domain-containing protein [Source:UniProtKB/TrEMBL	PocGH01_06017300	PocGH01_06_v2:348,301..348,786(-)	RNA-binding protein, putative	1	1	1	No	No	reverse	protein coding gene	No	486	N/A	N/A	RNA-binding protein, putative	60	OG6_133884	0	0	N/A	chr06	348,301	348,786	-	OTHER	1	0		0	0	0	161	0	o	0	0	0	1	61
chr06	Liftoff	mRNA	649783	650205		+	PowML9_000208400	PowML9_000208400.1	ATP synthase-associated protein, putative	ATP synthase-associated protein, putative		422	422	1	PocGH01_06017400	PocGH01_06017400	0	False	True	1	No	No	No	No	No	No	non-tRNA	non-tRNA	non-tRNA	1	0.966	1	.9-.98	IEA	PocGH01_06017400.1	NA	PocGH01_06017400.1		OG0002435	ATP synthase-associated protein, putative	PocGH01_06017400	PocGH01_06_v2:349,530..349,940(+)	ATP synthase-associated protein, putative	1	1	1	No	No	forward	protein coding gene	No	411	N/A	N/A	ATP synthase-associated protein, putative	61	OG6_139459	0	0	N/A	chr06	349,530	349,940	+	OTHER	1	0		0	0	0	140	0	o	0	0	0	0	0
chr06	Pseudo	pseudogenic_transcript	650678	652342		-	PowML9_000208500	PowML9_000208500.1	conserved Plasmodium protein, unknown function	conserved Plasmodium protein, unknown function		1664	1448	3	PocGH01_06017500	PocGH01_06017500	0	False	False	0	True	No	No	No	No	True	non-tRNA	non-tRNA	non-tRNA	0.995	0.948	.98-1	.9-.98	IEA	PocGH01_06017500.1	NA	PocGH01_06017500.1		OG0004437	conserved Plasmodium protein, unknown function	PocGH01_06017500	PocGH01_06_v2:350,412..352,069(-)	conserved Plasmodium protein, unknown function	3	3	1	No	No	reverse	protein coding gene	No	1449	N/A	N/A	conserved Plasmodium protein, unknown function	48	OG6_533056	0	0	N/A	chr06	350,412	352,069	-	OTHER	1	0		0	0	0	466	2	o345-362i375-397o	2	0	0	0	0
chr06	Liftoff	mRNA	653622	654347		+	PowML9_000208600	PowML9_000208600.1	conserved Plasmodium protein, unknown function	conserved Plasmodium protein, unknown function		725	725	1	PocGH01_06017600	PocGH01_06017600	0	False	True	1	No	No	No	No	No	No	non-tRNA	non-tRNA	non-tRNA	0.998	0.96	.98-1	.9-.98	IEA	PocGH01_06017600.1	NA	PocGH01_06017600.1		OG0001863	conserved Plasmodium protein, unknown function	PocGH01_06017600	PocGH01_06_v2:353,429..354,154(+)	conserved Plasmodium protein, unknown function	1	1	1	No	No	forward	protein coding gene	No	726	N/A	N/A	conserved Plasmodium protein, unknown function	60	OG6_533166	0	1	N/A	chr06	353,429	354,154	+	OTHER	1	0		0	0	0	241	1	i104-126o	1	0	0	0	0
chr06	Liftoff	mRNA	654418	656630		-	PowML9_000208700	PowML9_000208700.1	RAP protein, putative	RAP protein, putative		2212	1317	6	PocGH01_06017700	PocGH01_06017700	0	False	True	1	No	No	No	No	No	No	non-tRNA	non-tRNA	non-tRNA	1	0.97	1	.9-.98	IEA	PocGH01_06017700.1	NA	PocGH01_06017700.1		OG0001603	RAP protein, putative	PocGH01_06017700	PocGH01_06_v2:354,225..356,407(-)	RAP protein, putative	6	6	1	No	No	reverse	protein coding gene	No	1323	N/A	N/A	RAP protein, putative	57	OG6_156402	0	0	N/A	chr06	354,225	356,407	-	OTHER	1	0		0	0	0	440	0	o	0	2	142,314	2	142,314
chr06	Liftoff	mRNA	657375	658862		+	PowML9_000208800	PowML9_000208800.1	conserved protein, unknown function	conserved protein, unknown function		1487	1487	1	PocGH01_06017800	PocGH01_06017800	0	False	True	1	No	No	No	No	No	No	non-tRNA	non-tRNA	non-tRNA	0.97	0.941	.9-.98	.9-.98	IEA	PocGH01_06017800.1	NA	PocGH01_06017800.1		OG0005684	conserved protein, unknown function	PocGH01_06017800	PocGH01_06_v2:357,150..358,682(+)	conserved protein, unknown function	1	1	1	No	No	forward	protein coding gene	No	1533	N/A	N/A	conserved protein, unknown function	61	OG6_134699	0	0	N/A	chr06	357,150	358,682	+	OTHER	1	0		0	0	0	495	0	o	0	0	0	0	0
chr06	Liftoff	mRNA	662758	666354		+	PowML9_000208900	PowML9_000208900.1	exported protein 3, putative	exported protein 3, putative	EXP3	3596	3596	1	PocGH01_06017900	PocGH01_06017900	0	False	True	1	No	No	No	No	No	No	non-tRNA	non-tRNA	non-tRNA	0.973	0.878	.9-.98	.8-.9	IEA	PocGH01_06017900.1	NA	PocGH01_06017900.1		OG0000832	exported protein 3, putative	PocGH01_06017900	PocGH01_06_v2:362,292..365,855(+)	exported protein 3, putative	1	1	1	No	No	forward	protein coding gene	No	3564	EXP3	N/A	exported protein 3, putative	61	OG6_533427	0	1	MILQSKLVAFFYSVLLFVYLNFEPVEL	chr06	362,292	365,855	+	SP	0.185122	0.81486	CS pos: 27-28. Pr: 0.3262	27	0.8148602	1	1198	1	o1139-1161i	0	0	0	1	428
chr06	Liftoff	mRNA	667541	670624		-	PowML9_000209000	PowML9_000209000.1	conserved Plasmodium protein, unknown function	conserved Plasmodium protein, unknown function		3083	3083	1	PocGH01_06018000	PocGH01_06018000	0	False	True	1	No	No	No	No	No	No	non-tRNA	non-tRNA	non-tRNA	0.998	0.934	.98-1	.9-.98	IEA	PocGH01_06018000.1	NA	PocGH01_06018000.1		OG0005214	conserved Plasmodium protein, unknown function	PocGH01_06018000	PocGH01_06_v2:366,960..370,043(-)	conserved Plasmodium protein, unknown function	1	1	1	No	No	reverse	protein coding gene	No	3084	N/A	N/A	conserved Plasmodium protein, unknown function	45	OG6_532449	0	0	N/A	chr06	366,960	370,043	-	OTHER	1	1e-06		0	0	0	1027	0	o	0	1	261	3	141,261,387
chr06	Pseudo	pseudogenic_transcript	671198	675455		-	PowML9_000209100	PowML9_000209100.1	Eps15-like protein, putative	Eps15-like protein, putative		4257	2757	8	PocGH01_06018100	PocGH01_06018100	0	False	False	0	No	True	No	No	No	True	non-tRNA	non-tRNA	non-tRNA	0.949	0.859	.9-.98	.8-.9	IEA	PocGH01_06018100.1	NA	PocGH01_06018100.1	GO:0005515	OG0004892	Eps15-like protein, putative	PocGH01_06018100	PocGH01_06_v2:370,733..374,521(-)	Eps15-like protein, putative	8	8	1	No	No	reverse	protein coding gene	No	2871	N/A	N/A	Eps15-like protein, putative	61	OG6_101578	0	0	N/A	chr06	370,733	374,521	-	OTHER	0.999197	0.000835		0	0	0	892	4	o712-731i744-761o771-793i800-822o	4	2	384,583	3	384,583,877
chr06	Liftoff	mRNA	681547	683844		+	PowML9_000209200	PowML9_000209200.1	Glutamine--fructose-6-phosphate transaminase (isomerizing)	Glutamine--fructose-6-phosphate transaminase (isomerizing)	GFPT	2297	2297	1	PocGH01_06018200	PocGH01_06018200	0	False	True	1	No	No	No	No	No	No	non-tRNA	non-tRNA	non-tRNA	1	0.975	1	.9-.98	IEA	PocGH01_06018200.1	NA	PocGH01_06018200.1	GO:1901135,GO:0097367	OG0001137	Glutamine--fructose-6-phosphate transaminase (isomerizing) [Source:UniProtKB/TrEMBL	PocGH01_06018200	PocGH01_06_v2:380,736..383,033(+)	glutamine--fructose-6-phosphate aminotransferase [isomerizing], putative	1	1	1	No	No	forward	protein coding gene	No	2298	GFPT	N/A	glutamine--fructose-6-phosphate aminotransferase [isomerizing], putative	61	OG6_100463	1	0	N/A	chr06	380,736	383,033	+	OTHER	1	0		0	0	0	765	0	o	0	0	0	0	0
chr06	Liftoff	mRNA	684395	685669		-	PowML9_000209300	PowML9_000209300.1	ATP synthase mitochondrial F1 complex assembly factor 2, putative	ATP synthase mitochondrial F1 complex assembly factor 2, putative	ATP12	1274	1274	1	PocGH01_06018300	PocGH01_06018300	0	False	True	1	No	No	No	No	No	No	non-tRNA	non-tRNA	non-tRNA	0.995	0.946	.98-1	.9-.98	IEA	PocGH01_06018300.1	NA	PocGH01_06018300.1		OG0000914	ATP synthase mitochondrial F1 complex assembly factor 2, putative	PocGH01_06018300	PocGH01_06_v2:383,565..384,842(-)	ATP synthase mitochondrial F1 complex assembly factor 2, putative	1	1	1	No	No	reverse	protein coding gene	No	1278	ATP12	N/A	ATP synthase mitochondrial F1 complex assembly factor 2, putative	1	OG6r21_186271	0	0	N/A	chr06	383,565	384,842	-	OTHER	1	4e-06		0	0	0	424	0	o	0	1	230	1	230
chr06	Liftoff	mRNA	686599	689292		-	PowML9_000209400	PowML9_000209400.1	conserved protein, unknown function	conserved protein, unknown function		2693	2693	1	PocGH01_06018400	PocGH01_06018400	0	False	True	1	No	No	No	No	No	No	non-tRNA	non-tRNA	non-tRNA	1	0.916	1	.9-.98	IEA	PocGH01_06018400.1	NA	PocGH01_06018400.1		OG0000681	conserved protein, unknown function	PocGH01_06018400	PocGH01_06_v2:385,692..388,310(-)	conserved protein, unknown function	1	1	1	No	No	reverse	protein coding gene	No	2619	N/A	N/A	conserved protein, unknown function	62	OG6_533568	0	0	MLILFVFTIWSFLFCA	chr06	385,692	388,310	-	OTHER	0.950618	0.049405		0	0	0	897	0	o	0	0	0	0	0
chr06	Pseudo	pseudogenic_transcript	690309	695890		-	PowML9_000209500	PowML9_000209500.1	conserved Plasmodium protein, unknown function	conserved Plasmodium protein, unknown function		5581	3797	14	PocGH01_06018500	PocGH01_06018500	0	False	False	0	True	No	No	No	No	True	non-tRNA	non-tRNA	non-tRNA	0.999	0.953	.98-1	.9-.98	IEA	PocGH01_06018500.1	NA	PocGH01_06018500.1		OG0001878	conserved Plasmodium protein, unknown function	PocGH01_06018500	PocGH01_06_v2:389,281..394,870(-)	conserved Plasmodium protein, unknown function	14	14	1	No	No	reverse	protein coding gene	No	3810	N/A	N/A	conserved Plasmodium protein, unknown function	67	OG6_115849	1	11	N/A	chr06	389,281	394,870	-	OTHER	1	1.2e-05		0	0	0	1223	9	i28-50o212-229i250-272o306-328i400-422o614-636i643-665o714-736i793-815o	9	3	543,984,1092	3	543,984,1092
chr06	Pseudo	pseudogenic_transcript	696526	713645		-	PowML9_000209600	PowML9_000209600.1	dynein, putative	dynein, putative		17119	15503	11	PocGH01_06018600	PocGH01_06018600	0	False	False	0	True	No	No	No	No	True	non-tRNA	non-tRNA	non-tRNA	0.969	0.852	.9-.98	.8-.9	IEA	PocGH01_06018600.1	NA	PocGH01_06018600.1		OG0002058	dynein, putative	PocGH01_06018600	PocGH01_06_v2:395,485..412,086(-)	dynein, putative	11	11	1	No	No	reverse	protein coding gene	No	15012	N/A	N/A	dynein, putative	57	OG6_171383	0	1	N/A	chr06	395,485	412,086	-	OTHER	1	0		0	0	0	4725	2	o1282-1299i1345-1367o	2	7	378,438,592,1048,1795,3016,3642	9	378,438,592,1048,1586,1795,3016,3642,4167
chr06	Liftoff	mRNA	715458	715661		+	PowML9_000209700	PowML9_000209700.1	Cytochrome c oxidase copper chaperone, putative (COX17)	Cytochrome c oxidase copper chaperone, putative (COX17)	COX17	203	203	1	PocGH01_06018700	PocGH01_06018700	0	True	True	1	No	No	No	No	No	No	non-tRNA	non-tRNA	non-tRNA	1	0.97	1	.9-.98	IEA	PocGH01_06018700.1	NA	PocGH01_06018700.1	GO:0016531,GO:0005507,GO:0005758	OG0005681	Cytochrome c oxidase copper chaperone, putative (COX17) [Source:UniProtKB/TrEMBL	PocGH01_06018700	PocGH01_06_v2:413,676..413,879(+)	cytochrome c oxidase copper chaperone, putative	1	1	1	No	No	forward	protein coding gene	No	204	COX17	N/A	cytochrome c oxidase copper chaperone, putative	56	OG6_103593	0	0	N/A	chr06	413,676	413,879	+	OTHER	1	0		0	0	0	67	0	o	0	0	0	0	0
chr06	Liftoff	mRNA	716209	716790		+	PowML9_000209800	PowML9_000209800.1	conserved protein, unknown function	conserved protein, unknown function		581	581	1	PocGH01_06018800	PocGH01_06018800	0	False	True	1	No	No	No	No	No	No	non-tRNA	non-tRNA	non-tRNA	1	0.948	1	.9-.98	IEA	PocGH01_06018800.1	NA	PocGH01_06018800.1		OG0005469	conserved protein, unknown function	PocGH01_06018800	PocGH01_06_v2:414,501..415,082(+)	conserved protein, unknown function	1	1	1	No	No	forward	protein coding gene	No	582	N/A	N/A	conserved protein, unknown function	59	OG6_146179	0	0	N/A	chr06	414,501	415,082	+	OTHER	1	3e-06		0	0	0	193	0	o	0	0	0	0	0
chr06	AUGUSTUS	mRNA	717348	717849	1	-	PowML9_000209900	PowML9_000209900.1	respiratory chain complex 4 associated protein 2, putative	respiratory chain complex 4 associated protein 2, putative		501	228	3	No	No_REFID	No	NC	NC	NC	No	No	No	No	No	No	non-tRNA	non-tRNA	non-tRNA			NC	NC	IEA	PocGH01_06018900.1	NA	PocGH01_06018900.1		OG0002949	respiratory chain complex 4 associated protein 2, putative	NC	NC	NC	NC	NC	NC	NC	NC	NC	NC	NC	NC	NC	NC	NC	NC	NC	NC	NC	NC	NC	NC	NC	NC	OTHER	1	1.1e-05		0	0	0	76	1	i12-31o	1
chr06	Liftoff	mRNA	718671	725084		-	PowML9_000210000	PowML9_000210000.1	conserved protein, unknown function	conserved protein, unknown function		6413	3916	17	PocGH01_06019000	PocGH01_06019000	0	False	True	1	No	No	No	No	No	No	non-tRNA	non-tRNA	non-tRNA	0.922	0.868	.9-.98	.8-.9	IEA	PocGH01_06019000.1	NA	PocGH01_06019000.1		OG0005110	conserved protein, unknown function	PocGH01_06019000	PocGH01_06_v2:416,911..423,411(-)	conserved protein, unknown function	17	17	1	No	No	reverse	protein coding gene	No	4257	N/A	N/A	conserved protein, unknown function	4	OG6_127238	0	0	N/A	chr06	416,911	423,411	-	OTHER	1	1e-06		0	0	0	1310	0	o	0	2	693,854	3	68,693,854
chr06	Pseudo	pseudogenic_transcript	726591	728023		-	PowML9_000210100	PowML9_000210100.1	conserved Plasmodium protein, unknown function	conserved Plasmodium protein, unknown function		1432	1033	4	PocGH01_06019100	PocGH01_06019100	0	False	False	0	True	No	No	No	No	True	non-tRNA	non-tRNA	non-tRNA	0.99	0.96	.98-1	.9-.98	IEA	PocGH01_06019100.1	NA	PocGH01_06019100.1		OG0005680	conserved Plasmodium protein, unknown function	PocGH01_06019100	PocGH01_06_v2:424,747..426,167(-)	conserved Plasmodium protein, unknown function	4	4	1	No	No	reverse	protein coding gene	No	1047	N/A	N/A	conserved Plasmodium protein, unknown function	816	OG6_100282	22	0	N/A	chr06	424,747	426,167	-	OTHER	1	1e-06		0	0	0	324	0	o	0	0	0	0	0
chr06	Liftoff	mRNA	730695	731858		+	PowML9_000210200	PowML9_000210200.1	conserved Plasmodium protein, unknown function	conserved Plasmodium protein, unknown function		1163	529	5	PocGH01_06019200	PocGH01_06019200	0	False	True	1	No	No	No	No	No	No	non-tRNA	non-tRNA	non-tRNA	1	0.966	1	.9-.98	IEA	PocGH01_06019200.1	NA	PocGH01_06019200.1		OG0001159	conserved Plasmodium protein, unknown function	PocGH01_06019200	PocGH01_06_v2:428,750..429,885(+)	conserved Plasmodium protein, unknown function	5	5	1	No	No	forward	protein coding gene	No	534	N/A	N/A	conserved Plasmodium protein, unknown function	59	OG6_532445	0	0	N/A	chr06	428,750	429,885	+	OTHER	1	0		0	0	0	177	0	o	0	0	0	0	0
chr06	Liftoff	mRNA	732626	734239		-	PowML9_000210300	PowML9_000210300.1	conserved protein, unknown function	conserved protein, unknown function		1613	1613	1	PocGH01_06019300	PocGH01_06019300	0	False	True	1	No	No	No	No	No	No	non-tRNA	non-tRNA	non-tRNA	1	0.964	1	.9-.98	IEA	PocGH01_06019300.1	NA	PocGH01_06019300.1		OG0002020	conserved protein, unknown function	PocGH01_06019300	PocGH01_06_v2:430,750..432,360(-)	conserved protein, unknown function	1	1	1	No	No	reverse	protein coding gene	No	1611	N/A	N/A	conserved protein, unknown function	60	OG6_124785	0	0	N/A	chr06	430,750	432,360	-	OTHER	1	0		0	0	0	537	0	o	0	0	0	0	0
chr06	Liftoff	mRNA	734933	737941		+	PowML9_000210400	PowML9_000210400.1	conserved Plasmodium protein, unknown function	conserved Plasmodium protein, unknown function		3008	3008	1	PocGH01_06019400	PocGH01_06019400	0	False	True	1	No	No	No	No	No	No	non-tRNA	non-tRNA	non-tRNA	0.982	0.894	.98-1	.8-.9	IEA	PocGH01_06019400.1	NA	PocGH01_06019400.1		OG0001463	conserved Plasmodium protein, unknown function	PocGH01_06019400	PocGH01_06_v2:433,013..435,973(+)	conserved Plasmodium protein, unknown function	1	1	1	No	No	forward	protein coding gene	No	2961	N/A	N/A	conserved Plasmodium protein, unknown function	10	OG6r21_107588	0	0	N/A	chr06	433,013	435,973	+	OTHER	1	9e-06		0	0	0	1002	0	o	0	0	0	1	956
chr06	Pseudo	pseudogenic_transcript	738801	740402		-	PowML9_000210500	PowML9_000210500.1	cell division cycle protein 20 homolog, putative	cell division cycle protein 20 homolog, putative		1601	1598	2	PocGH01_06019500	PocGH01_06019500	0	False	False	0	True	No	No	No	No	True	non-tRNA	non-tRNA	non-tRNA	0.989	0.958	.98-1	.9-.98	IEA	PocGH01_06019500.1	NA	PocGH01_06019500.1		OG0002911	cell division cycle protein 20 homolog, putative	PocGH01_06019500	PocGH01_06_v2:436,893..438,511(-)	cell division cycle protein 20 homolog, putative	2	2	1	No	No	reverse	protein coding gene	No	1617	CDC20	N/A	cell division cycle protein 20 homolog, putative	60	OG6_101383	0	0	N/A	chr06	436,893	438,511	-	OTHER	1	0		0	0	0	499	0	o	0	0	0	0	0
chr06	Liftoff	mRNA	742062	742283		-	PowML9_000210600	PowML9_000210600.1	conserved Plasmodium protein, unknown function	conserved Plasmodium protein, unknown function		221	221	1	PocGH01_06019600	PocGH01_06019600	0	False	True	1	No	No	No	No	No	No	non-tRNA	non-tRNA	non-tRNA	1	0.968	1	.9-.98	IEA	PocGH01_06019600.1	NA	PocGH01_06019600.1		OG0005426	conserved Plasmodium protein, unknown function	PocGH01_06019600	PocGH01_06_v2:440,168..440,389(-)	conserved Plasmodium protein, unknown function	1	1	1	No	No	reverse	protein coding gene	No	222	N/A	N/A	conserved Plasmodium protein, unknown function	57	OG6_532487	0	0	N/A	chr06	440,168	440,389	-	OTHER	0.999893	0.000144		0	0	0	73	0	i	0	0	0	0	0
chr06	Liftoff	mRNA	743884	749583		-	PowML9_000210700	PowML9_000210700.1	conserved Plasmodium protein, unknown function	conserved Plasmodium protein, unknown function		5699	5699	1	PocGH01_06019700	PocGH01_06019700	0	False	True	1	No	No	No	No	No	No	non-tRNA	non-tRNA	non-tRNA	0.961	0.877	.9-.98	.8-.9	IEA	PocGH01_06019700.1	NA	PocGH01_06019700.1		OG0005123	conserved Plasmodium protein, unknown function	PocGH01_06019700	PocGH01_06_v2:441,939..447,740(-)	conserved Plasmodium protein, unknown function	1	1	1	No	No	reverse	protein coding gene	No	5802	N/A	N/A	conserved Plasmodium protein, unknown function	0	OG6_145718	0	0	N/A	chr06	441,939	447,740	-	OTHER	1	0		0	0	0	1899	0	o	0	1	234	3	217,234,1131
chr06	Liftoff	mRNA	754378	755749		+	PowML9_000210800	PowML9_000210800.1	40S ribosomal protein S2, putative	40S ribosomal protein S2, putative	RPS2	1371	790	2	PocGH01_06019800	PocGH01_06019800	0	False	True	1	No	No	No	No	No	No	non-tRNA	non-tRNA	non-tRNA	1	0.979	1	.9-.98	IEA	PocGH01_06019800.1	NA	PocGH01_06019800.1	GO:0006412,GO:0003735,GO:0005840	OG0005529	40S ribosomal protein S2, putative	PocGH01_06019800	PocGH01_06_v2:452,345..453,709(+)	40S ribosomal protein S2, putative	2	2	1	No	No	forward	protein coding gene	No	792	RPS2	N/A	40S ribosomal protein S2, putative	62	OG6_100806	0	0	N/A	chr06	452,345	453,709	+	OTHER	1	0		0	0	0	263	0	o	0	0	0	0	0
chr06	Liftoff	mRNA	757150	758007		+	PowML9_000210900	PowML9_000210900.1	biotin--protein ligase 1, putative	biotin--protein ligase 1, putative	HCS1	857	857	1	PocGH01_06019900	PocGH01_06019900	0	False	True	1	No	No	No	No	No	No	non-tRNA	non-tRNA	non-tRNA	1	0.94	1	.9-.98	IEA	PocGH01_06019900.1	NA	PocGH01_06019900.1	GO:0036211	OG0004752	biotin--protein ligase 1, putative	PocGH01_06019900	PocGH01_06_v2:455,081..455,938(+)	biotin--protein ligase 1, putative	1	1	1	No	No	forward	protein coding gene	No	858	HCS1	N/A	biotin--protein ligase 1, putative	118	OG6_100546	0	0	N/A	chr06	455,081	455,938	+	OTHER	1	0		0	0	0	285	0	o	0	0	0	0	0
chr06	Liftoff	mRNA	758488	762252		-	PowML9_000211000	PowML9_000211000.1	conserved Plasmodium protein, unknown function	conserved Plasmodium protein, unknown function		3764	3764	1	PocGH01_06020000	PocGH01_06020000	0	False	True	1	No	No	No	No	No	No	non-tRNA	non-tRNA	non-tRNA	0.933	0.825	.9-.98	.8-.9	IEA	PocGH01_06020000.1	NA	PocGH01_06020000.1		OG0001686	conserved Plasmodium protein, unknown function	PocGH01_06020000	PocGH01_06_v2:456,278..460,171(-)	conserved Plasmodium protein, unknown function	1	1	1	No	No	reverse	protein coding gene	No	3894	N/A	N/A	conserved Plasmodium protein, unknown function	9	OG6_353389	1	0	N/A	chr06	456,278	460,171	-	OTHER	1	0		0	0	0	1254	0	o	0	0	0	0	0
chr06	Liftoff	mRNA	765282	767546		-	PowML9_000211100	PowML9_000211100.1	U3 small nucleolar ribonucleoprotein protein MPP10, putative	U3 small nucleolar ribonucleoprotein protein MPP10, putative	MPP10	2264	2264	1	PocGH01_06020100	PocGH01_06020100	0	False	True	1	No	No	No	No	No	No	non-tRNA	non-tRNA	non-tRNA	0.979	0.878	.9-.98	.8-.9	IEA	PocGH01_06020100.1	NA	PocGH01_06020100.1	GO:0006364,GO:0034457,GO:0005732,GO:0005634	OG0001045	U3 small nucleolar ribonucleoprotein protein MPP10, putative	PocGH01_06020100	PocGH01_06_v2:463,131..465,377(-)	U3 small nucleolar ribonucleoprotein protein MPP10, putative	1	1	1	No	No	reverse	protein coding gene	No	2247	MPP10	N/A	U3 small nucleolar ribonucleoprotein protein MPP10, putative	436	OG6_100908	15	0	N/A	chr06	463,131	465,377	-	OTHER	1	0		0	0	0	754	0	o	0	3	126,399,407	3	126,399,407
chr06	Liftoff	mRNA	770643	772250		+	PowML9_000211200	PowML9_000211200.1	ribosomal protein RSM22, putative	ribosomal protein RSM22, putative	RSM22	1607	1607	1	PocGH01_06020200	PocGH01_06020200	0	False	True	1	No	No	No	No	No	No	non-tRNA	non-tRNA	non-tRNA	1	0.977	1	.9-.98	IEA	PocGH01_06020200.1	NA	PocGH01_06020200.1	GO:0006412,GO:0008168	OG0000752	ribosomal protein RSM22, putative	PocGH01_06020200	PocGH01_06_v2:468,812..470,419(+)	ribosomal protein RSM22, putative	1	1	1	No	No	forward	protein coding gene	No	1608	RSM22	N/A	ribosomal protein RSM22, putative	61	OG6_103043	0	0	N/A	chr06	468,812	470,419	+	OTHER	1	0		0	0	0	535	0	o	0	1	188	1	188
chr06	Pseudo	pseudogenic_transcript	773887	775768		-	PowML9_000211300	PowML9_000211300.1	merozoite capping protein 1, putative	merozoite capping protein 1, putative		1881	1372	4	PocGH01_06020300	PocGH01_06020300	0	False	False	0	True	No	No	No	No	True	non-tRNA	non-tRNA	non-tRNA	0.994	0.934	.98-1	.9-.98	IEA	PocGH01_06020300.1	NA	PocGH01_06020300.1	GO:0016491,GO:0016209	OG0003714	merozoite capping protein 1, putative	PocGH01_06020300	PocGH01_06_v2:471,963..473,727(-)	merozoite capping protein 1, putative	4	4	1	No	No	reverse	protein coding gene	No	1368	N/A	N/A	merozoite capping protein 1, putative	58	OG6_101292	0	0	N/A	chr06	471,963	473,727	-	OTHER	1	0		0	0	0	445	2	o261-283i350-367o	2	0	0	0	0
chr06	Liftoff	mRNA	778916	779713		-	PowML9_000211400	PowML9_000211400.1	DNA-directed RNA polymerase II subunit RPB7, putative	DNA-directed RNA polymerase II subunit RPB7, putative	RPB7	797	532	2	PocGH01_06020400	PocGH01_06020400	0	True	True	1	No	No	No	No	No	No	non-tRNA	non-tRNA	non-tRNA	1	0.99	1	.98-1	IEA	PocGH01_06020400.1	NA	PocGH01_06020400.1	GO:0006351,GO:0003676	OG0003703	DNA-directed RNA polymerase II subunit RPB7, putative	PocGH01_06020400	PocGH01_06_v2:476,975..477,674(-)	DNA-directed RNA polymerase II subunit RPB7, putative	2	2	1	No	No	reverse	protein coding gene	No	534	RPB7	N/A	DNA-directed RNA polymerase II subunit RPB7, putative	62	OG6_102167	0	0	N/A	chr06	476,975	477,674	-	OTHER	1	6e-06		0	0	0	177	0	o	0	0	0	0	0
chr06	Liftoff	mRNA	780951	781448		+	PowML9_000211500	PowML9_000211500.1	conserved Plasmodium protein, unknown function	conserved Plasmodium protein, unknown function		497	214	2	PocGH01_06020500	PocGH01_06020500	0	False	True	1	No	No	No	No	No	No	non-tRNA	non-tRNA	non-tRNA	1	0.986	1	.98-1	IEA	PocGH01_06020500.1	NA	PocGH01_06020500.1		OG0002562	conserved Plasmodium protein, unknown function	PocGH01_06020500	PocGH01_06_v2:478,887..479,384(+)	conserved Plasmodium protein, unknown function	2	2	1	No	No	forward	protein coding gene	No	216	N/A	N/A	conserved Plasmodium protein, unknown function	57	OG6_532992	0	0	N/A	chr06	478,887	479,384	+	OTHER	1	0		0	0	0	71	0	i	0	0	0	1	64
chr06	Liftoff	mRNA	781767	783918		-	PowML9_000211600	PowML9_000211600.1	meiotic recombination protein SPO11-2, putative	meiotic recombination protein SPO11-2, putative	SPO11-2	2151	999	9	PocGH01_06020600	PocGH01_06020600	0	False	True	1	No	No	No	No	No	No	non-tRNA	non-tRNA	non-tRNA	1	0.964	1	.9-.98	IEA	PocGH01_06020600.1	NA	PocGH01_06020600.1	GO:0003824,GO:0005694,GO:0005524,GO:0006259,GO:0003677	OG0001877	meiotic recombination protein SPO11-2, putative	PocGH01_06020600	PocGH01_06_v2:479,687..481,841(-)	meiotic recombination protein SPO11-2, putative	9	9	1	No	No	reverse	protein coding gene	No	1008	SPO11-2	N/A	meiotic recombination protein SPO11-2, putative	121	OG6_101269	1	0	N/A	chr06	479,687	481,841	-	OTHER	1	1e-05		0	0	0	335	0	o	0	0	0	0	0
chr06	Liftoff	mRNA	784240	785977		-	PowML9_000211700	PowML9_000211700.1	centrin-3, putative	centrin-3, putative	CEN3	1737	535	5	PocGH01_06020700	PocGH01_06020700	0	True	True	1	No	No	No	No	No	No	non-tRNA	non-tRNA	non-tRNA	1	0.979	1	.9-.98	IEA	PocGH01_06020700.1	NA	PocGH01_06020700.1	GO:0005509	OG0005677	centrin-3, putative	PocGH01_06020700	PocGH01_06_v2:482,169..483,842(-)	centrin-3, putative	5	5	1	No	No	reverse	protein coding gene	No	540	CEN3	N/A	centrin-3, putative	57	OG6_104526	0	0	N/A	chr06	482,169	483,842	-	OTHER	1	0		0	0	0	179	0	o	0	1	138	2	65,138
chr06	Liftoff	mRNA	787473	788633		-	PowML9_000211800	PowML9_000211800.1	60S ribosomal protein L3, putative	60S ribosomal protein L3, putative	RPL3	1160	1160	1	PocGH01_06020800	PocGH01_06020800	0	False	True	1	No	No	No	No	No	No	non-tRNA	non-tRNA	non-tRNA	1	0.978	1	.9-.98	IEA	PocGH01_06020800.1	NA	PocGH01_06020800.1	GO:0006412,GO:0003735,GO:0005840	OG0005676	60S ribosomal protein L3, putative [Source:UniProtKB/TrEMBL	PocGH01_06020800	PocGH01_06_v2:485,320..486,480(-)	60S ribosomal protein L3, putative	1	1	1	No	No	reverse	protein coding gene	No	1161	RPL3	N/A	60S ribosomal protein L3, putative	60	OG6_100665	0	0	N/A	chr06	485,320	486,480	-	OTHER	1	0		0	0	0	386	0	o	0	0	0	0	0
chr06	Liftoff	mRNA	791441	793954		+	PowML9_000211900	PowML9_000211900.1	palmitoyltransferase DHHC10, putative	palmitoyltransferase DHHC10, putative	DHHC10	2513	829	11	PocGH01_06020900	PocGH01_06020900	0	False	True	1	No	No	No	No	No	No	non-tRNA	non-tRNA	non-tRNA	1	0.973	1	.9-.98	IEA	PocGH01_06020900.1	NA	PocGH01_06020900.1	GO:0016409	OG0000835	palmitoyltransferase DHHC10, putative	PocGH01_06020900	PocGH01_06_v2:489,087..491,564(+)	palmitoyltransferase DHHC10, putative	11	11	1	No	No	forward	protein coding gene	No	840	DHHC10	N/A	palmitoyltransferase DHHC10, putative	58	OG6_119670	0	4	N/A	chr06	489,087	491,564	+	OTHER	1	1e-06		0	0	0	279	4	i20-42o57-76i150-172o192-214i	4	0	0	0	0
chr06	Liftoff	mRNA	794841	798486		+	PowML9_000212000	PowML9_000212000.1	methyltransferase, putative	methyltransferase, putative		3645	1799	13	PocGH01_06021000	PocGH01_06021000	0	False	True	1	No	No	No	No	No	No	non-tRNA	non-tRNA	non-tRNA	1	0.94	1	.9-.98	IEA	PocGH01_06021000.1	NA	PocGH01_06021000.1	GO:0008757	OG0004568	methyltransferase, putative	PocGH01_06021000	PocGH01_06_v2:492,587..496,306(+)	methyltransferase, putative	13	13	1	No	No	forward	protein coding gene	No	1767	N/A	N/A	methyltransferase, putative	60	OG6_100549	0	0	N/A	chr06	492,587	496,306	+	OTHER	1	0		0	0	0	603	0	o	0	0	0	0	0
chr06	Liftoff	mRNA	799604	801589		+	PowML9_000212100	PowML9_000212100.1	protoporphyrinogen oxidase, putative	protoporphyrinogen oxidase, putative	PPO	1985	1985	1	PocGH01_06021100	PocGH01_06021100	0	False	True	1	No	No	No	No	No	No	non-tRNA	non-tRNA	non-tRNA	0.992	0.873	.98-1	.8-.9	IEA	PocGH01_06021100.1	NA	PocGH01_06021100.1	GO:0016491	OG0002534	protoporphyrinogen oxidase, putative	PocGH01_06021100	PocGH01_06_v2:497,110..498,996(+)	protoporphyrinogen oxidase, putative	1	1	1	No	No	forward	protein coding gene	No	1887	PPO	N/A	protoporphyrinogen oxidase, putative	60	OG6_101704	0	2	N/A	chr06	497,110	498,996	+	OTHER	0.989416	0.010577		0	0	0	661	2	o10-28i106-125o	2	0	0	0	0
chr06	Pseudo	pseudogenic_transcript	802140	803138		-	PowML9_000212200	PowML9_000212200.1	RING zinc finger protein, putative	RING zinc finger protein, putative		998	998	1	No	No_REFID	No	NC	NC	NC	No	No	No	No	No	No	non-tRNA	non-tRNA	non-tRNA			NC	NC	IEA	PocGH01_06021200.1	NA	PocGH01_06021200.1	GO:0046872	OG0005188	RING zinc finger protein, putative	NC	NC	NC	NC	NC	NC	NC	NC	NC	NC	NC	NC	NC	NC	NC	NC	NC	NC	NC	NC	NC	NC	NC	NC	OTHER	1	1e-06		0	0	0	332	5	o30-47i60-82o97-114i135-157o191-213i	5	0	0	0	0
chr06	Pseudo	pseudogenic_transcript	804755	806051		-	PowML9_000212300	PowML9_000212300.1	hypothetical protein	hypothetical protein		1296	1296	1	PocGH01_06021300	PocGH01_06021300	0	False	False	0	No	True	No	No	No	True	non-tRNA	non-tRNA	non-tRNA	0.991	0.897	.98-1	.8-.9		NA	NA			None	hypothetical protein	PocGH01_06021300	PocGH01_06_v2:502,462..503,715(-)	rRNA-processing protein EBP2, putative	1	1	1	No	No	reverse	protein coding gene	No	1254	EBP2	N/A	rRNA-processing protein EBP2, putative	61	OG6_102606	0	0	N/A	chr06	502,462	503,715	-	OTHER	1	1e-06		0	0	0	388	0	o	0	0	0	2	58,212
chr06	Liftoff	mRNA	807141	808187		+	PowML9_000212400	PowML9_000212400.1	ribosome biogenesis protein RPF2, putative	ribosome biogenesis protein RPF2, putative		1046	1046	1	PocGH01_06021400	PocGH01_06021400	0	False	True	1	No	No	No	No	No	No	non-tRNA	non-tRNA	non-tRNA	0.984	0.941	.98-1	.9-.98	IEA	PocGH01_06021400.1	NA	PocGH01_06021400.1	GO:0006364,GO:0019843	OG0004103	ribosome biogenesis protein RPF2, putative	PocGH01_06021400	PocGH01_06_v2:504,753..505,814(+)	ribosome biogenesis protein RPF2, putative	1	1	1	No	No	forward	protein coding gene	No	1062	N/A	N/A	ribosome biogenesis protein RPF2, putative	61	OG6_102220	0	0	N/A	chr06	504,753	505,814	+	OTHER	1	0		0	0	0	348	0	o	0	0	0	0	0
chr06	Pseudo	pseudogenic_transcript	809201	812605		-	PowML9_000212500	PowML9_000212500.1	partial CSTF domain-containing protein, putative	partial CSTF domain-containing protein, putative		3404	2994	3	PocGH01_06021500	PocGH01_06021500	0	False	False	0	No	No	True	No	No	No	non-tRNA	non-tRNA	non-tRNA	0.989	0.835	.98-1	.8-.9	IEA	PocGH01_06021500.1	NA	PocGH01_06021500.1		OG0005675	partial CSTF domain-containing protein, putative	PocGH01_06021500	PocGH01_06_v2:506,376..509,533(-)	partial CSTF domain-containing protein, putative	3	3	1	No	No	reverse	protein coding gene	No	2784	N/A	N/A	partial CSTF domain-containing protein, putative	3	OG6_162897	0	0	N/A	chr06	506,376	509,533	-	OTHER	1	0		0	0	0	997	0	o	0	0	0	2	66,767
chr06	Liftoff	mRNA	814755	816214		-	PowML9_000212600	PowML9_000212600.1	conserved Plasmodium protein, unknown function	conserved Plasmodium protein, unknown function		1459	473	4	PocGH01_06021600	PocGH01_06021600	0	False	True	1	No	No	No	No	No	No	non-tRNA	non-tRNA	non-tRNA	1	0.972	1	.9-.98	IEA	PocGH01_06021600.1	NA	PocGH01_06021600.1		OG0001739	conserved Plasmodium protein, unknown function	PocGH01_06021600	PocGH01_06_v2:511,466..512,910(-)	conserved Plasmodium protein, unknown function	4	4	1	No	No	reverse	protein coding gene	No	477	N/A	N/A	conserved Plasmodium protein, unknown function	56	OG6_533102	0	0	N/A	chr06	511,466	512,910	-	OTHER	0.999973	5.4e-05		0	0	0	158	0	o	0	0	0	0	0
chr06	Liftoff	mRNA	820575	821858		+	PowML9_000212700	PowML9_000212700.1	merozoite TRAP-like protein, putative	merozoite TRAP-like protein, putative	MTRAP	1283	1283	1	PocGH01_06021700	PocGH01_06021700	0	False	True	1	No	No	No	No	No	No	non-tRNA	non-tRNA	non-tRNA	0.995	0.934	.98-1	.9-.98	IEA	PocGH01_06021700.1	NA	PocGH01_06021700.1		OG0001062	merozoite TRAP-like protein, putative	PocGH01_06021700	PocGH01_06_v2:517,240..518,526(+)	merozoite TRAP-like protein, putative	1	1	1	No	No	forward	protein coding gene	No	1287	MTRAP	N/A	merozoite TRAP-like protein, putative	42	OG6_532856	0	0	MKSVIVNIILVNAVLLLSEVKG	chr06	517,240	518,526	+	SP	0.000213	0.999758	CS pos: 22-23. Pr: 0.9801	22	0.99975777	1	427	0	o	0	0	0	0	0
chr06	Liftoff	mRNA	823104	823633		-	PowML9_000212800	PowML9_000212800.1	conserved protein, unknown function	conserved protein, unknown function		529	349	2	PocGH01_06021800	PocGH01_06021800	0	False	True	1	No	No	No	No	No	No	non-tRNA	non-tRNA	non-tRNA	0.997	0.96	.98-1	.9-.98	IEA	PocGH01_06021800.1	NA	PocGH01_06021800.1		OG0000695	conserved protein, unknown function	PocGH01_06021800	PocGH01_06_v2:519,710..520,228(-)	conserved protein, unknown function	2	2	1	No	No	reverse	protein coding gene	No	351	N/A	N/A	conserved protein, unknown function	62	OG6_160739	0	1	N/A	chr06	519,710	520,228	-	OTHER	1	0		0	0	0	116	1	i74-96o	1	0	0	0	0
chr06	Pseudo	pseudogenic_transcript	825568	826951		-	PowML9_000212900	PowML9_000212900.1	inner membrane complex protein 1m, putative	inner membrane complex protein 1m, putative		1383	1078	2	No	No_REFID	No	NC	NC	NC	No	No	No	No	No	No	non-tRNA	non-tRNA	non-tRNA			NC	NC	IEA	PocGH01_06021900.1	NA	PocGH01_06021900.1		OG0003530	inner membrane complex protein 1m, putative	NC	NC	NC	NC	NC	NC	NC	NC	NC	NC	NC	NC	NC	NC	NC	NC	NC	NC	NC	NC	NC	NC	NC	NC	OTHER	1	0		0	0	0	359	0	o	0	0	0	0	0
chr06	Liftoff	mRNA	828533	831630		-	PowML9_000213000	PowML9_000213000.1	conserved Plasmodium protein, unknown function	conserved Plasmodium protein, unknown function		3097	2652	3	PocGH01_06022000	PocGH01_06022000	0	False	True	1	No	No	No	No	No	No	non-tRNA	non-tRNA	non-tRNA	1	0.92	1	.9-.98	IEA	PocGH01_06022000.1	NA	PocGH01_06022000.1		OG0001646	conserved Plasmodium protein, unknown function	PocGH01_06022000	PocGH01_06_v2:525,089..528,066(-)	conserved Plasmodium protein, unknown function	3	3	1	No	No	reverse	protein coding gene	No	2574	N/A	N/A	conserved Plasmodium protein, unknown function	18	OG6r21_102633	0	0	N/A	chr06	525,089	528,066	-	OTHER	0.999986	4.4e-05		0	0	0	884	0	o	0	1	186	1	186
chr06	Liftoff	mRNA	833816	838422		+	PowML9_000213100	PowML9_000213100.1	conserved Plasmodium protein, unknown function	conserved Plasmodium protein, unknown function		4606	3848	4	PocGH01_06022100	PocGH01_06022100	0	False	True	1	No	No	No	No	No	No	non-tRNA	non-tRNA	non-tRNA	0.999	0.956	.98-1	.9-.98	IEA	PocGH01_06022100.1	NA	PocGH01_06022100.1		OG0001257	conserved Plasmodium protein, unknown function	PocGH01_06022100	PocGH01_06_v2:530,162..534,700(+)	conserved Plasmodium protein, unknown function	4	4	1	No	No	forward	protein coding gene	No	3837	N/A	N/A	conserved Plasmodium protein, unknown function	62	OG6_533023	0	0	N/A	chr06	530,162	534,700	+	OTHER	1	0		0	0	0	1283	0	o	0	0	0	0	0
chr06	Liftoff	mRNA	839433	840995		+	PowML9_000213200	PowML9_000213200.1	WD repeat-containing protein, putative	WD repeat-containing protein, putative		1562	1562	1	PocGH01_06022200	PocGH01_06022200	0	False	True	1	No	No	No	No	No	No	non-tRNA	non-tRNA	non-tRNA	1	0.961	1	.9-.98	IEA	PocGH01_06022200.1	NA	PocGH01_06022200.1		OG0001190	WD repeat-containing protein, putative	PocGH01_06022200	PocGH01_06_v2:535,691..537,253(+)	WD repeat-containing protein, putative	1	1	1	No	No	forward	protein coding gene	No	1563	N/A	N/A	WD repeat-containing protein, putative	62	OG6_533209	0	0	N/A	chr06	535,691	537,253	+	OTHER	1	2.1e-05		0	0	0	520	0	o	0	0	0	0	0
chr06	Liftoff	mRNA	841286	843187		-	PowML9_000213300	PowML9_000213300.1	conserved protein, unknown function	conserved protein, unknown function		1901	1901	1	PocGH01_06022300	PocGH01_06022300	0	False	True	1	No	No	No	No	No	No	non-tRNA	non-tRNA	non-tRNA	1	0.931	1	.9-.98	IEA	PocGH01_06022300.1	NA	PocGH01_06022300.1		OG0001225	conserved protein, unknown function	PocGH01_06022300	PocGH01_06_v2:537,544..539,445(-)	conserved protein, unknown function	1	1	1	No	No	reverse	protein coding gene	No	1902	N/A	N/A	conserved protein, unknown function	54	OG6_145157	0	0	N/A	chr06	537,544	539,445	-	OTHER	1	1e-06		0	0	0	633	0	o	0	0	0	0	0
chr06	Liftoff	mRNA	844479	846083		-	PowML9_000213400	PowML9_000213400.1	cell division control protein CDC50C, putative	cell division control protein CDC50C, putative	CDC50C	1604	1604	1	PocGH01_06022400	PocGH01_06022400	0	False	True	1	No	No	No	No	No	No	non-tRNA	non-tRNA	non-tRNA	0.995	0.937	.98-1	.9-.98	IEA	PocGH01_06022400.1	NA	PocGH01_06022400.1	GO:0016020	OG0002635	cell division control protein CDC50C, putative	PocGH01_06022400	PocGH01_06_v2:540,269..541,867(-)	cell division control protein CDC50C, putative	1	1	1	No	No	reverse	protein coding gene	No	1599	CDC50C	N/A	cell division control protein CDC50C, putative	61	OG6_122827	0	2	N/A	chr06	540,269	541,867	-	OTHER	1	0		0	0	0	534	2	i169-191o439-461i	2	0	0	0	0
chr06	Liftoff	mRNA	848287	848676		-	PowML9_000213500	PowML9_000213500.1	conserved Plasmodium protein, unknown function	conserved Plasmodium protein, unknown function		389	389	1	PocGH01_06022500	PocGH01_06022500	0	False	True	1	No	No	No	No	No	No	non-tRNA	non-tRNA	non-tRNA	1	0.843	1	.8-.9	IEA	PocGH01_06022500.1	NA	PocGH01_06022500.1		OG0000754	conserved Plasmodium protein, unknown function	PocGH01_06022500	PocGH01_06_v2:543,875..544,231(-)	conserved Plasmodium protein, unknown function	1	1	1	No	No	reverse	protein coding gene	No	357	N/A	N/A	conserved Plasmodium protein, unknown function	47	OG6_532907	0	0	N/A	chr06	543,875	544,231	-	OTHER	1	9e-06		0	0	0	129	0	o	0	0	0	0	0
chr06	Liftoff	mRNA	850587	851678		+	PowML9_000213600	PowML9_000213600.1	A_deaminase domain-containing protein	A_deaminase domain-containing protein	ADA	1091	1091	1	PocGH01_06022600	PocGH01_06022600	0	False	True	1	No	No	No	No	No	No	non-tRNA	non-tRNA	non-tRNA	1	0.963	1	.9-.98	IEA	PocGH01_06022600.1	NA	PocGH01_06022600.1	GO:0019239	OG0002485	A_deaminase domain-containing protein [Source:UniProtKB/TrEMBL	PocGH01_06022600	PocGH01_06_v2:545,908..546,999(+)	adenosine deaminase, putative	1	1	1	No	No	forward	protein coding gene	No	1092	ADA	N/A	adenosine deaminase, putative	62	OG6_103627	0	0	N/A	chr06	545,908	546,999	+	OTHER	1	0		0	0	0	363	0	o	0	1	296	1	296
chr06	Liftoff	mRNA	852836	855922		-	PowML9_000213700	PowML9_000213700.1	conserved Plasmodium protein, unknown function	conserved Plasmodium protein, unknown function		3086	2328	3	PocGH01_06022700	PocGH01_06022700	0	False	True	1	No	No	No	No	No	No	non-tRNA	non-tRNA	non-tRNA	1	0.954	1	.9-.98	IEA	PocGH01_06022700.1	NA	PocGH01_06022700.1		OG0005485	conserved Plasmodium protein, unknown function	PocGH01_06022700	PocGH01_06_v2:548,237..551,317(-)	conserved Plasmodium protein, unknown function	3	3	1	No	No	reverse	protein coding gene	No	2328	N/A	N/A	conserved Plasmodium protein, unknown function	61	OG6_532493	0	1	N/A	chr06	548,237	551,317	-	SP	0.000621	0.999349	CS pos: 27-28. Pr: 0.9450	27	0.9993487	1	776	1	o645-667i	0	0	0	0	0
chr06	Liftoff	mRNA	857317	858642		-	PowML9_000213800	PowML9_000213800.1	RAP domain-containing protein	RAP domain-containing protein	HPR2	1325	1325	1	PocGH01_06022800	PocGH01_06022800	0	False	True	1	No	No	No	No	No	No	non-tRNA	non-tRNA	non-tRNA	1	0.977	1	.9-.98	IEA	PocGH01_06022800.1	NA	PocGH01_06022800.1		OG0004626	RAP domain-containing protein [Source:UniProtKB/TrEMBL	PocGH01_06022800	PocGH01_06_v2:552,774..554,099(-)	heptatricopeptide repeat and RAP domain-containing protein, putative	1	1	1	No	No	reverse	protein coding gene	No	1326	HPR2	N/A	heptatricopeptide repeat and RAP domain-containing protein, putative	61	OG6_141183	0	0	N/A	chr06	552,774	554,099	-	OTHER	1	0		0	0	0	441	0	o	0	1	357	2	259,357
chr06	Liftoff	mRNA	865247	869638		+	PowML9_000213900	PowML9_000213900.1	ORC3 domain-containing protein, putative	ORC3 domain-containing protein, putative		4391	4391	1	PocGH01_06022900	PocGH01_06022900	0	False	True	1	No	No	No	No	No	No	non-tRNA	non-tRNA	non-tRNA	0.99	0.921	.98-1	.9-.98	IEA	PocGH01_06022900.1	NA	PocGH01_06022900.1		OG0003651	ORC3 domain-containing protein, putative	PocGH01_06022900	PocGH01_06_v2:558,606..562,976(+)	ORC3 domain-containing protein, putative	1	1	1	No	No	forward	protein coding gene	No	4371	N/A	N/A	ORC3 domain-containing protein, putative	56	OG6_533647	0	0	N/A	chr06	558,606	562,976	+	OTHER	1	0		0	0	0	1463	0	o	0	0	0	2	1117,1433
chr06	AUGUSTUS	mRNA	871465	872398	0.98	+	PowML9_000214000	PowML9_000214000.1	transcription elongation factor SPT4, putative	transcription elongation factor SPT4, putative	SPT4	933	392	4	No	No_REFID	No	NC	NC	NC	No	No	No	No	No	No	non-tRNA	non-tRNA	non-tRNA			NC	NC	IEA	PocGH01_06023000.1	NA	PocGH01_06023000.1		OG0005822	transcription elongation factor SPT4, putative	NC	NC	NC	NC	NC	NC	NC	NC	NC	NC	NC	NC	NC	NC	NC	NC	NC	NC	NC	NC	NC	NC	NC	NC	OTHER	1	0		0	0	0	131	0	i	0
chr06	GeneMark.hmm3	mRNA	871655	872398		+	PowML9_000214000	PowML9_000214000.2	Spt4/RpoE2 zinc finger containing protein, putative	Spt4/RpoE2 zinc finger containing protein, putative	SPT4	743	360	3	No	No_REFID	No	NC	NC	NC	No	No	No	No	No	No	non-tRNA	non-tRNA	non-tRNA			NC	NC	IEA	NA	PF06093			None	Spt4/RpoE2 zinc finger containing protein, putative	NC	NC	NC	NC	NC	NC	NC	NC	NC	NC	NC	NC	NC	NC	NC	NC	NC	NC	NC	NC	NC	NC	NC	NC	OTHER	1	0		0	0	0	120	0	o	0
chr06	Liftoff	mRNA	872808	877592		-	PowML9_000214100	PowML9_000214100.1	pre-mRNA-splicing factor ATP-dependent RNA helicase PRP22, putative	pre-mRNA-splicing factor ATP-dependent RNA helicase PRP22, putative	PRP22	4784	3881	4	PocGH01_06023100	PocGH01_06023100	0	False	True	1	No	No	No	No	No	No	non-tRNA	non-tRNA	non-tRNA	0.982	0.911	.98-1	.9-.98	IEA	PocGH01_06023100.1	NA	PocGH01_06023100.1	GO:0004386,GO:0003676,GO:0005524	OG0004987	pre-mRNA-splicing factor ATP-dependent RNA helicase PRP22, putative	PocGH01_06023100	PocGH01_06_v2:565,885..570,662(-)	pre-mRNA-splicing factor ATP-dependent RNA helicase PRP22, putative	4	4	1	No	No	reverse	protein coding gene	No	3900	PRP22	N/A	pre-mRNA-splicing factor ATP-dependent RNA helicase PRP22, putative	206	OG6_100085	2	0	N/A	chr06	565,885	570,662	-	OTHER	1	0		0	0	0	1294	0	o	0	1	293	1	293
chr06	Liftoff	mRNA	878947	880239		-	PowML9_000214200	PowML9_000214200.1	claudin-like apicomplexan microneme protein, putative	claudin-like apicomplexan microneme protein, putative	CLAMP	1292	1292	1	PocGH01_06023200	PocGH01_06023200	0	False	True	1	No	No	No	No	No	No	non-tRNA	non-tRNA	non-tRNA	0.964	0.932	.9-.98	.9-.98	IEA	PocGH01_06023200.1	NA	PocGH01_06023200.1		OG0001088	claudin-like apicomplexan microneme protein, putative	PocGH01_06023200	PocGH01_06_v2:571,986..573,326(-)	claudin-like apicomplexan microneme protein, putative	1	1	1	No	No	reverse	protein coding gene	No	1341	CLAMP	N/A	claudin-like apicomplexan microneme protein, putative	62	OG6_134716	0	4	N/A	chr06	571,986	573,326	-	OTHER	0.999993	8e-06		0	0	0	430	4	i20-42o139-161i168-190o214-236i	4	0	0	0	0
chr06	Liftoff	mRNA	882360	885485		-	PowML9_000214300	PowML9_000214300.1	conserved Plasmodium protein, unknown function	conserved Plasmodium protein, unknown function		3125	3125	1	PocGH01_06023300	PocGH01_06023300	0	False	True	1	No	No	No	No	No	No	non-tRNA	non-tRNA	non-tRNA	0.993	0.914	.98-1	.9-.98	IEA	PocGH01_06023300.1	NA	PocGH01_06023300.1		OG0003735	conserved Plasmodium protein, unknown function	PocGH01_06023300	PocGH01_06_v2:575,320..578,352(-)	conserved Plasmodium protein, unknown function	1	1	1	No	No	reverse	protein coding gene	No	3033	N/A	N/A	conserved Plasmodium protein, unknown function	13	OG6r21_105011	0	0	N/A	chr06	575,320	578,352	-	OTHER	1	1e-06		0	0	0	1041	0	o	0	0	0	0	0
chr06	Liftoff	mRNA	891095	892339		-	PowML9_000214400	PowML9_000214400.1	conserved protein, unknown function	conserved protein, unknown function		1244	679	2	PocGH01_06023400	PocGH01_06023400	0	False	True	1	No	No	No	No	No	No	non-tRNA	non-tRNA	non-tRNA	1	0.96	1	.9-.98	IEA	PocGH01_06023400.1	NA	PocGH01_06023400.1		OG0005671	conserved protein, unknown function	PocGH01_06023400	PocGH01_06_v2:584,048..585,293(-)	conserved protein, unknown function	2	2	1	No	No	reverse	protein coding gene	No	681	N/A	N/A	conserved protein, unknown function	61	OG6_145664	0	0	N/A	chr06	584,048	585,293	-	OTHER	1	1.2e-05		0	0	0	226	0	o	0	0	0	0	0
chr06	Liftoff	mRNA	894778	895950		+	PowML9_000214500	PowML9_000214500.1	26S proteasome regulatory subunit RPN9, putative	26S proteasome regulatory subunit RPN9, putative	RPN9	1172	1172	1	PocGH01_06023500	PocGH01_06023500	0	False	True	1	No	No	No	No	No	No	non-tRNA	non-tRNA	non-tRNA	1	0.967	1	.9-.98	IEA	PocGH01_06023500.1	NA	PocGH01_06023500.1		OG0005251	26S proteasome regulatory subunit RPN9, putative	PocGH01_06023500	PocGH01_06_v2:587,728..588,900(+)	26S proteasome regulatory subunit RPN9, putative	1	1	1	No	No	forward	protein coding gene	No	1173	RPN9	N/A	26S proteasome regulatory subunit RPN9, putative	61	OG6_101776	0	0	N/A	chr06	587,728	588,900	+	OTHER	1	0		0	0	0	390	0	o	0	0	0	1	352
chr06	Liftoff	mRNA	896467	898209		-	PowML9_000214600	PowML9_000214600.1	Probable tRNA N6-adenosine threonylcarbamoyltransferase	Probable tRNA N6-adenosine threonylcarbamoyltransferase	KAE1	1742	1742	1	PocGH01_06023600	PocGH01_06023600	0	False	True	1	No	No	No	No	No	No	non-tRNA	non-tRNA	non-tRNA	1	0.946	1	.9-.98	IEA	PocGH01_06023600.1	NA	PocGH01_06023600.1		OG0004209	Probable tRNA N6-adenosine threonylcarbamoyltransferase [Source:UniProtKB/TrEMBL	PocGH01_06023600	PocGH01_06_v2:589,460..591,178(-)	tRNA N6-adenosine threonylcarbamoyltransferase, putative	1	1	1	No	No	reverse	protein coding gene	No	1719	KAE1	N/A	tRNA N6-adenosine threonylcarbamoyltransferase, putative	120	OG6_100288	1	0	N/A	chr06	589,460	591,178	-	OTHER	1	0		0	0	0	580	0	o	0	0	0	0	0
chr06	Liftoff	mRNA	898789	900360		+	PowML9_000214700	PowML9_000214700.1	hypothetical protein, conserved	hypothetical protein, conserved		1571	1571	1	PocGH01_06023700	PocGH01_06023700	0	False	True	1	No	No	No	No	No	No	non-tRNA	non-tRNA	non-tRNA	0.989	0.771	.98-1	.5-.8		NA	NA	PocGH01_06023700.1		OG0001501	hypothetical protein, conserved	PocGH01_06023700	PocGH01_06_v2:591,641..592,963(+)	hypothetical protein	1	1	1	No	No	forward	protein coding gene	No	1323	N/A	N/A	hypothetical protein	5	OG6_540570	0	0	N/A	chr06	591,641	592,963	+	OTHER	1	5e-06		0	0	0	523	0	o	0	1	22	1	22
chr06	Liftoff	mRNA	900871	901659		+	PowML9_000214800	PowML9_000214800.1	RNA methyltransferase, putative	RNA methyltransferase, putative		788	788	1	PocGH01_06023800	PocGH01_06023800	0	False	True	1	No	No	No	No	No	No	non-tRNA	non-tRNA	non-tRNA	1	0.946	1	.9-.98	IEA	PocGH01_06023800.1	NA	PocGH01_06023800.1	GO:0003723,GO:0008173,GO:0006396	OG0005466	RNA methyltransferase, putative	PocGH01_06023800	PocGH01_06_v2:593,457..594,242(+)	RNA methyltransferase, putative	1	1	1	No	No	forward	protein coding gene	No	786	N/A	N/A	RNA methyltransferase, putative	61	OG6_111165	0	0	N/A	chr06	593,457	594,242	+	OTHER	1	3e-06		0	0	0	262	0	o	0	0	0	0	0
chr06	Pseudo	pseudogenic_transcript	902562	903272		+	PowML9_000214900	PowML9_000214900.1	calmodulin, putative	calmodulin, putative		710	708	2	PocGH01_06023900	PocGH01_06023900	0	False	False	0	True	No	No	No	No	True	non-tRNA	non-tRNA	non-tRNA	0.991	0.955	.98-1	.9-.98	IEA	PocGH01_06023900.1	NA	PocGH01_06023900.1		OG0005216	calmodulin, putative	PocGH01_06023900	PocGH01_06_v2:595,109..595,823(+)	calmodulin, putative	2	2	1	No	No	forward	protein coding gene	No	714	N/A	N/A	calmodulin, putative	60	OG6_139425	0	0	N/A	chr06	595,109	595,823	+	OTHER	1	0		0	0	0	223	0	o	0	1	38	1	38
chr06	Liftoff	mRNA	904311	904997		-	PowML9_000215000	PowML9_000215000.1	ookinete surface protein P28, putative	ookinete surface protein P28, putative	P28	686	686	1	PocGH01_06024000	PocGH01_06024000	0	False	True	1	No	No	No	No	No	No	non-tRNA	non-tRNA	non-tRNA	1	0.933	1	.9-.98	IEA	PocGH01_06024000.1	NA	PocGH01_06024000.1	GO:0009986,GO:0016020	OG0001575	ookinete surface protein P28, putative	PocGH01_06024000	PocGH01_06_v2:596,854..597,522(-)	ookinete surface protein P28, putative	1	1	1	No	No	reverse	protein coding gene	No	669	P28	N/A	ookinete surface protein P28, putative	126	OG6_104197	2	1	MNMNYSFFLFVCLQLAIRYNNA	chr06	596,854	597,522	-	SP	0.000293	0.99966	CS pos: 22-23. Pr: 0.9335	22	0.99966013	1	228	0	o	0	0	0	0	0
chr06	Liftoff	mRNA	906618	907271		-	PowML9_000215100	PowML9_000215100.1	EGF-like domain-containing protein	EGF-like domain-containing protein	P25	653	653	1	PocGH01_06024100	PocGH01_06024100	0	False	True	1	No	No	No	No	No	No	non-tRNA	non-tRNA	non-tRNA	1	0.967	1	.9-.98	IEA	PocGH01_06024100.1	NA	PocGH01_06024100.1	GO:0009986,GO:0016020	OG0002233	EGF-like domain-containing protein [Source:UniProtKB/TrEMBL	PocGH01_06024100	PocGH01_06_v2:599,129..599,782(-)	ookinete surface protein P25, putative	1	1	1	No	No	reverse	protein coding gene	No	654	P25	N/A	ookinete surface protein P25, putative	126	OG6_104197	2	1	MNTFYSLFLVLFVQLGIQYNNA	chr06	599,129	599,782	-	SP	0.000172	0.999811	CS pos: 22-23. Pr: 0.9659	22	0.9998114	1	217	1	o194-216i	0	0	0	0	0
chr06	Liftoff	mRNA	908882	909802		-	PowML9_000215200	PowML9_000215200.1	conserved Plasmodium protein, unknown function	conserved Plasmodium protein, unknown function		920	553	2	PocGH01_06024200	PocGH01_06024200	0	False	False	0	No	True	No	No	No	True	non-tRNA	non-tRNA	non-tRNA	0.978	0.945	.9-.98	.9-.98	IEA	PocGH01_06024200.1	NA	PocGH01_06024200.1		OG0004275	conserved Plasmodium protein, unknown function	PocGH01_06024200	PocGH01_06_v2:601,320..602,067(-)	conserved Plasmodium protein, unknown function	2	2	1	No	No	reverse	protein coding gene	No	567	N/A	N/A	conserved Plasmodium protein, unknown function	60	OG6_532613	0	0	N/A	chr06	601,320	602,067	-	OTHER	1	0		0	0	0	184	0	o	0	0	0	0	0
chr06	Liftoff	mRNA	912195	913289		+	PowML9_000215300	PowML9_000215300.1	MORN repeat-containing protein 1, putative	MORN repeat-containing protein 1, putative	MORN1	1094	1094	1	PocGH01_06024300	PocGH01_06024300	0	False	True	1	No	No	No	No	No	No	non-tRNA	non-tRNA	non-tRNA	1	0.991	1	.98-1	IEA	PocGH01_06024300.1	NA	PocGH01_06024300.1		OG0003298	MORN repeat-containing protein 1, putative [Source:UniProtKB/TrEMBL	PocGH01_06024300	PocGH01_06_v2:604,452..605,546(+)	MORN repeat-containing protein 1, putative	1	1	1	No	No	forward	protein coding gene	No	1095	MORN1	N/A	MORN repeat-containing protein 1, putative	64	OG6_103379	0	0	N/A	chr06	604,452	605,546	+	OTHER	1	0		0	0	0	364	0	o	0	0	0	0	0
chr06	Liftoff	mRNA	914798	917044		+	PowML9_000215400	PowML9_000215400.1	SAE2 domain-containing protein, putative	SAE2 domain-containing protein, putative		2246	2246	1	PocGH01_06024400	PocGH01_06024400	0	False	True	1	No	No	No	No	No	No	non-tRNA	non-tRNA	non-tRNA	0.998	0.923	.98-1	.9-.98	IEA	PocGH01_06024400.1	NA	PocGH01_06024400.1	GO:0006281	OG0003962	SAE2 domain-containing protein, putative	PocGH01_06024400	PocGH01_06_v2:606,909..609,110(+)	SAE2 domain-containing protein, putative	1	1	1	No	No	forward	protein coding gene	No	2202	N/A	N/A	SAE2 domain-containing protein, putative	27	OG6r21_101062	0	0	N/A	chr06	606,909	609,110	+	OTHER	1	0		0	0	0	748	0	o	0	0	0	0	0
chr06	Liftoff	mRNA	918553	922605		+	PowML9_000215500	PowML9_000215500.1	OTU domain-containing protein	OTU domain-containing protein	OTU	4052	2821	8	PocGH01_06024500	PocGH01_06024500	0	False	True	1	No	No	No	No	No	No	non-tRNA	non-tRNA	non-tRNA	1	0.892	1	.8-.9	IEA	PocGH01_06024500.1	NA	PocGH01_06024500.1		OG0005511	OTU domain-containing protein [Source:UniProtKB/TrEMBL	PocGH01_06024500	PocGH01_06_v2:610,588..614,380(+)	OTU-like cysteine protease, putative	8	8	1	No	No	forward	protein coding gene	No	2658	OTU	N/A	OTU-like cysteine protease, putative	52	OG6_104209	0	0	N/A	chr06	610,588	614,380	+	OTHER	1	2e-06		0	0	0	942	0	o	0	0	0	1	175
chr06	Liftoff	mRNA	925510	929213		+	PowML9_000215600	PowML9_000215600.1	ATP-dependent DNA helicase DDX3X, putative	ATP-dependent DNA helicase DDX3X, putative		3703	2688	6	PocGH01_06024600	PocGH01_06024600	0	False	True	1	No	No	No	No	No	No	non-tRNA	non-tRNA	non-tRNA	1	0.919	1	.9-.98	IEA	PocGH01_06024600.1	NA	PocGH01_06024600.1	GO:0016787,GO:0003677,GO:0003676,GO:0005524	OG0005244	ATP-dependent DNA helicase DDX3X, putative	PocGH01_06024600	PocGH01_06_v2:617,108..620,610(+)	ATP-dependent DNA helicase DDX3X, putative	6	6	1	No	No	forward	protein coding gene	No	2598	N/A	N/A	ATP-dependent DNA helicase DDX3X, putative	61	OG6_100461	1	0	N/A	chr06	617,108	620,610	+	OTHER	1	0		0	0	0	897	0	o	0	0	0	3	592,659,754
chr06	Pseudo	pseudogenic_transcript	931530	934033		+	PowML9_000215700	PowML9_000215700.1	protein GEXP15, putative	protein GEXP15, putative		2503	2503	1	PocGH01_06024700	PocGH01_06024700	0	False	False	0	True	No	No	No	No	True	non-tRNA	non-tRNA	non-tRNA	0.894	0.836	.8-.9	.8-.9	IEA	PocGH01_06024700.1	NA	PocGH01_06024700.1		OG0000871	protein GEXP15, putative	PocGH01_06024700	PocGH01_06_v2:622,973..625,738(+)	protein GEXP15, putative	1	1	1	No	No	forward	protein coding gene	No	2766	GEXP15	N/A	protein GEXP15, putative	48	OG6_145843	0	0	N/A	chr06	622,973	625,738	+	OTHER	0.999941	5.3e-05		0	0	0	788	4	i58-80o288-310i655-677o697-714i	4	0	0	0	0
chr06	Liftoff	mRNA	936235	937123		+	PowML9_000215800	PowML9_000215800.1	protein phosphatase inhibitor 3, putative	protein phosphatase inhibitor 3, putative	I3	888	329	4	PocGH01_06024800	PocGH01_06024800	0	False	True	1	No	No	No	No	No	No	non-tRNA	non-tRNA	non-tRNA	1	0.972	1	.9-.98	IEA	PocGH01_06024800.1	NA	PocGH01_06024800.1	GO:0004865,GO:0032515	OG0005298	protein phosphatase inhibitor 3, putative	PocGH01_06024800	PocGH01_06_v2:627,981..628,858(+)	protein phosphatase inhibitor 3, putative	4	4	1	No	No	forward	protein coding gene	No	333	I3	N/A	protein phosphatase inhibitor 3, putative	59	OG6_104011	0	0	N/A	chr06	627,981	628,858	+	OTHER	1	8e-06		0	0	0	110	0	o	0	0	0	0	0
chr06	Liftoff	mRNA	937966	940402		-	PowML9_000215900	PowML9_000215900.1	conserved protein, unknown function	conserved protein, unknown function		2436	1287	3	PocGH01_06024900	PocGH01_06024900	0	False	True	1	No	No	No	No	No	No	non-tRNA	non-tRNA	non-tRNA	0.997	0.963	.98-1	.9-.98	IEA	PocGH01_06024900.1	NA	PocGH01_06024900.1		OG0005661	conserved protein, unknown function	PocGH01_06024900	PocGH01_06_v2:629,651..631,844(-)	conserved protein, unknown function	3	3	1	No	No	reverse	protein coding gene	No	1293	N/A	N/A	conserved protein, unknown function	61	OG6_134647	0	0	N/A	chr06	629,651	631,844	-	OTHER	1	4e-06		0	0	0	429	0	o	0	0	0	0	0
chr06	Liftoff	mRNA	940937	943731		-	PowML9_000216000	PowML9_000216000.1	conserved Plasmodium protein, unknown function	conserved Plasmodium protein, unknown function		2794	1798	5	PocGH01_06025000	PocGH01_06025000	0	False	True	1	No	No	No	No	No	No	non-tRNA	non-tRNA	non-tRNA	1	0.953	1	.9-.98	IEA	PocGH01_06025000.1	NA	PocGH01_06025000.1		OG0004326	conserved Plasmodium protein, unknown function	PocGH01_06025000	PocGH01_06_v2:632,339..634,996(-)	conserved Plasmodium protein, unknown function	5	5	1	No	No	reverse	protein coding gene	No	1803	N/A	N/A	conserved Plasmodium protein, unknown function	58	OG6_532389	0	1	MKEHYLARLLAFLCAFFLKCIYN	chr06	632,339	634,996	-	OTHER	0.962923	0.037094		0	0	0	600	1	o545-567i	1	0	0	0	0
chr06	AUGUSTUS	mRNA	944280	946651	1	-	PowML9_000216100	PowML9_000216100.1	ribosome maturation factor RimM, putative	ribosome maturation factor RimM, putative	RimM	2371	1954	2	No	No_REFID	No	NC	NC	NC	No	No	No	No	No	No	non-tRNA	non-tRNA	non-tRNA			NC	NC	IEA	PocGH01_06025100.1	NA	PocGH01_06025100.1	GO:0006364	OG0005659	ribosome maturation factor RimM, putative	NC	NC	NC	NC	NC	NC	NC	NC	NC	NC	NC	NC	NC	NC	NC	NC	NC	NC	NC	NC	NC	NC	NC	NC	OTHER	1	0		0	0	0	651	0	o	0
chr06	Pseudo	pseudogenic_transcript	950855	953850		+	PowML9_000216200	PowML9_000216200.1	mRNA-decapping enzyme subunit 1, putative	mRNA-decapping enzyme subunit 1, putative		2995	2995	1	PocGH01_06025200	PocGH01_06025200	0	False	False	0	True	No	No	No	No	True	non-tRNA	non-tRNA	non-tRNA	0.998	0.937	.98-1	.9-.98	IEA	PocGH01_06025200.1	NA	PocGH01_06025200.1	GO:0000290,GO:0043085,GO:0008047	OG0004574	mRNA-decapping enzyme subunit 1, putative	PocGH01_06025200	PocGH01_06_v2:643,158..646,124(+)	mRNA-decapping enzyme subunit 1, putative	1	1	1	No	No	forward	protein coding gene	No	2967	DCP1	N/A	mRNA-decapping enzyme subunit 1, putative	36	OG6_113598	0	0	N/A	chr06	643,158	646,124	+	OTHER	1	2.4e-05		0	0	0	964	2	i51-73o721-743i	2	0	0	0	0
chr06	Liftoff	mRNA	955266	956427		-	PowML9_000216300	PowML9_000216300.1	conserved Plasmodium protein, unknown function	conserved Plasmodium protein, unknown function		1161	510	5	PocGH01_06025300	PocGH01_06025300	0	False	False	0	True	No	No	No	No	True	non-tRNA	non-tRNA	non-tRNA	0.998	0.941	.98-1	.9-.98	IEA	PocGH01_06025300.1	NA	PocGH01_06025300.1		OG0001330	conserved Plasmodium protein, unknown function	PocGH01_06025300	PocGH01_06_v2:647,518..648,646(-)	conserved Plasmodium protein, unknown function	5	5	1	No	No	reverse	protein coding gene	No	513	N/A	N/A	conserved Plasmodium protein, unknown function	58	OG6_532562	0	0	N/A	chr06	647,518	648,646	-	OTHER	1	0		0	0	0	171	0	o	0	0	0	0	0
chr06	Liftoff	mRNA	957861	960140		+	PowML9_000216400	PowML9_000216400.1	conserved protein, unknown function	conserved protein, unknown function		2279	2279	1	PocGH01_06025400	PocGH01_06025400	0	False	True	1	No	No	No	No	No	No	non-tRNA	non-tRNA	non-tRNA	1	0.942	1	.9-.98	IEA	PocGH01_06025400.1	NA	PocGH01_06025400.1		OG0001788	conserved protein, unknown function	PocGH01_06025400	PocGH01_06_v2:650,068..652,344(+)	conserved protein, unknown function	1	1	1	No	No	forward	protein coding gene	No	2277	N/A	N/A	conserved protein, unknown function	53	OG6_533554	0	0	N/A	chr06	650,068	652,344	+	OTHER	1	0		0	0	0	759	0	o	0	1	425	2	134,425
chr06	Liftoff	mRNA	960568	963172		-	PowML9_000216500	PowML9_000216500.1	phosphatidylinositol N-acetylglucosaminyltransferase subunit A, putative	phosphatidylinositol N-acetylglucosaminyltransferase subunit A, putative		2604	1373	7	PocGH01_06025500	PocGH01_06025500	0	False	True	1	No	No	No	No	No	No	non-tRNA	non-tRNA	non-tRNA	1	0.961	1	.9-.98	IEA	PocGH01_06025500.1	NA	PocGH01_06025500.1	GO:0016757,GO:0006506	OG0001287	phosphatidylinositol N-acetylglucosaminyltransferase subunit A, putative	PocGH01_06025500	PocGH01_06_v2:652,770..655,429(-)	phosphatidylinositol N-acetylglucosaminyltransferase subunit A, putative	7	7	1	No	No	reverse	protein coding gene	No	1380	N/A	N/A	phosphatidylinositol N-acetylglucosaminyltransferase subunit A, putative	56	OG6_100580	0	1	N/A	chr06	652,770	655,429	-	OTHER	1	0		0	0	0	459	1	o412-434i	1	1	267	1	267
chr06	Liftoff	mRNA	964800	965947		-	PowML9_000216600	PowML9_000216600.1	DER1-like protein, putative	DER1-like protein, putative	Der1-2	1147	786	3	PocGH01_06025600	PocGH01_06025600	0	True	True	1	No	No	No	No	No	No	non-tRNA	non-tRNA	non-tRNA	1	0.983	1	.98-1	IEA	PocGH01_06025600.1	NA	PocGH01_06025600.1		OG0001084	DER1-like protein, putative	PocGH01_06025600	PocGH01_06_v2:657,329..658,486(-)	DER1-like protein, putative	3	3	1	No	No	reverse	protein coding gene	No	789	Der1-2	N/A	DER1-like protein, putative	60	OG6_113960	0	4	N/A	chr06	657,329	658,486	-	OTHER	1	0		0	0	0	262	4	o20-42i54-76o96-118i145-167o	4	0	0	0	0
chr06	Liftoff	mRNA	967921	968949		+	PowML9_000216700	PowML9_000216700.1	conserved protein, unknown function	conserved protein, unknown function		1028	1028	1	PocGH01_06025700	PocGH01_06025700	0	False	True	1	No	No	No	No	No	No	non-tRNA	non-tRNA	non-tRNA	1	0.954	1	.9-.98	IEA	PocGH01_06025700.1	NA	PocGH01_06025700.1		OG0002847	conserved protein, unknown function	PocGH01_06025700	PocGH01_06_v2:660,595..661,623(+)	conserved protein, unknown function	1	1	1	No	No	forward	protein coding gene	No	1029	N/A	N/A	conserved protein, unknown function	61	OG6_142216	0	0	N/A	chr06	660,595	661,623	+	OTHER	1	0		0	0	0	342	0	o	0	0	0	0	0
chr06	AUGUSTUS	mRNA	969344	969733	0.66	+	PowML9_000216800	PowML9_000216800.1	hypothetical protein	hypothetical protein		389	389	1	No	No_REFID	No	NC	NC	NC	No	No	No	No	No	No	non-tRNA	non-tRNA	non-tRNA			NC	NC		NA	NA			None	hypothetical protein	NC	NC	NC	NC	NC	NC	NC	NC	NC	NC	NC	NC	NC	NC	NC	NC	NC	NC	NC	NC	NC	NC	NC	NC	OTHER	1	0		0	0	0	129	0	o	0
chr06	Liftoff	mRNA	969845	971866		-	PowML9_000216900	PowML9_000216900.1	conserved Plasmodium protein, unknown function	conserved Plasmodium protein, unknown function		2021	2021	1	PocGH01_06025800	PocGH01_06025800	0	False	True	1	No	No	No	No	No	No	non-tRNA	non-tRNA	non-tRNA	0.991	0.808	.98-1	.8-.9	IEA	PocGH01_06025800.1	NA	PocGH01_06025800.1		OG0001469	conserved Plasmodium protein, unknown function	PocGH01_06025800	PocGH01_06_v2:662,462..664,252(-)	conserved Plasmodium protein, unknown function	1	1	1	No	No	reverse	protein coding gene	No	1791	N/A	N/A	conserved Plasmodium protein, unknown function	33	OG6_121489	0	0	N/A	chr06	662,462	664,252	-	OTHER	1	1e-06		0	0	0	673	0	o	0	0	0	0	0
chr06	Liftoff	mRNA	973337	975129		-	PowML9_000217000	PowML9_000217000.1	LRRcap domain-containing protein	LRRcap domain-containing protein	LRR1	1792	962	4	PocGH01_06025900	PocGH01_06025900	0	False	True	1	No	No	No	No	No	No	non-tRNA	non-tRNA	non-tRNA	1	0.96	1	.9-.98	IEA	PocGH01_06025900.1	NA	PocGH01_06025900.1	GO:0005515	OG0001307	LRRcap domain-containing protein [Source:UniProtKB/TrEMBL	PocGH01_06025900	PocGH01_06_v2:665,711..667,297(-)	centrosomal protein CEP110, putative	4	4	1	No	No	reverse	protein coding gene	No	966	LRR1	N/A	centrosomal protein CEP110, putative	62	OG6_102267	0	0	N/A	chr06	665,711	667,297	-	OTHER	1	0		0	0	0	321	0	o	0	0	0	0	0
chr06	Liftoff	mRNA	976520	980974		-	PowML9_000217100	PowML9_000217100.1	RNA polymerase II-associated protein 1, putative	RNA polymerase II-associated protein 1, putative		4454	4454	1	PocGH01_06026000	PocGH01_06026000	0	False	True	1	No	No	No	No	No	No	non-tRNA	non-tRNA	non-tRNA	0.993	0.938	.98-1	.9-.98	IEA	PocGH01_06026000.1	NA	PocGH01_06026000.1		OG0003610	RNA polymerase II-associated protein 1, putative	PocGH01_06026000	PocGH01_06_v2:668,621..673,069(-)	RNA polymerase II-associated protein 1, putative	1	1	1	No	No	reverse	protein coding gene	No	4449	N/A	N/A	RNA polymerase II-associated protein 1, putative	60	OG6_532820	0	2	N/A	chr06	668,621	673,069	-	OTHER	1	0		0	0	0	1484	2	o737-759i910-932o	2	1	135	1	135
chr06	AUGUSTUS	mRNA	981616	983382	1	+	PowML9_000217200	PowML9_000217200.1	heptatricopeptide repeat-containing protein HPR1, putative	heptatricopeptide repeat-containing protein HPR1, putative	HPR1	1766	1766	1	No	No_REFID	No	NC	NC	NC	No	No	No	No	No	No	non-tRNA	non-tRNA	non-tRNA			NC	NC	IEA	PocGH01_06026100.1	NA	PocGH01_06026100.1		OG0004877	heptatricopeptide repeat-containing protein HPR1, putative	NC	NC	NC	NC	NC	NC	NC	NC	NC	NC	NC	NC	NC	NC	NC	NC	NC	NC	NC	NC	NC	NC	NC	NC	OTHER	1	0		0	0	0	588	0	o	0
chr06	Liftoff	mRNA	984714	989151		-	PowML9_000217300	PowML9_000217300.1	S-adenosylmethionine decarboxylase/ornithine decarboxylase, putative	S-adenosylmethionine decarboxylase/ornithine decarboxylase, putative	AdoMetDC/ODC	4437	4437	1	PocGH01_06026200	PocGH01_06026200	0	False	False	0	True	No	No	No	No	True	non-tRNA	non-tRNA	non-tRNA	0.969	0.842	.9-.98	.8-.9	IEA	PocGH01_06026200.1	NA	PocGH01_06026200.1	GO:0004014,GO:0003824,GO:0008295,GO:0006597	OG0004747	S-adenosylmethionine decarboxylase/ornithine decarboxylase, putative	PocGH01_06026200	PocGH01_06_v2:677,018..681,406(-)	S-adenosylmethionine decarboxylase/ornithine decarboxylase, putative	1	1	1	No	No	reverse	protein coding gene	No	4389	AdoMetDC/ODC	N/A	S-adenosylmethionine decarboxylase/ornithine decarboxylase, putative	61	OG6_100277	0	0	N/A	chr06	677,018	681,406	-	OTHER	1	0		0	0	0	1479	0	o	0	2	928,1243	3	685,928,1243
chr06	AUGUSTUS	mRNA	996838	999807	1	+	PowML9_000217400	PowML9_000217400.1	Malarial early transcribed membrane protein (ETRAMP), putative	Malarial early transcribed membrane protein (ETRAMP), putative		2969	2969	1	No	No_REFID	No	NC	NC	NC	No	No	No	No	No	No	non-tRNA	non-tRNA	non-tRNA			NC	NC	IEA	NA	PF09716			None	Malarial early transcribed membrane protein (ETRAMP), putative	NC	NC	NC	NC	NC	NC	NC	NC	NC	NC	NC	NC	NC	NC	NC	NC	NC	NC	NC	NC	NC	NC	NC	NC	OTHER	0.755852	0.244155		0	0	0	989	2	o6-23i55-77o	2
chr06	Pseudo	pseudogenic_transcript	1002122	1002876		-	PowML9_000217500	PowML9_000217500.1	conserved protein, unknown function	conserved protein, unknown function		754	464	3	PocGH01_06026300	PocGH01_06026300	0	False	False	0	True	No	No	No	No	True	non-tRNA	non-tRNA	non-tRNA	0.997	0.959	.98-1	.9-.98	IEA	PocGH01_06026300.1	NA	PocGH01_06026300.1		OG0001254	conserved protein, unknown function	PocGH01_06026300	PocGH01_06_v2:682,202..682,965(-)	conserved protein, unknown function	3	3	1	No	No	reverse	protein coding gene	No	465	N/A	N/A	conserved protein, unknown function	60	OG6_140584	0	0	N/A	chr06	682,202	682,965	-	OTHER	1	0		0	0	0	147	0	i	0	0	0	0	0
chr06	Liftoff	mRNA	1004193	1005095		+	PowML9_000217600	PowML9_000217600.1	haloacid dehalogenase-like hydrolase, putative	haloacid dehalogenase-like hydrolase, putative	HAD1	902	902	1	PocGH01_06026400	PocGH01_06026400	0	False	True	1	No	No	No	No	No	No	non-tRNA	non-tRNA	non-tRNA	1	0.923	1	.9-.98	IEA	PocGH01_06026400.1	NA	PocGH01_06026400.1		OG0000700	haloacid dehalogenase-like hydrolase, putative	PocGH01_06026400	PocGH01_06_v2:684,258..685,160(+)	haloacid dehalogenase-like hydrolase, putative	1	1	1	No	No	forward	protein coding gene	No	903	HAD1	N/A	haloacid dehalogenase-like hydrolase, putative	235	OG6_101515	2	0	N/A	chr06	684,258	685,160	+	OTHER	0.999227	0.000797		0	0	0	300	0	o	0	0	0	0	0
chr06	Liftoff	mRNA	1006458	1008470		+	PowML9_000217700	PowML9_000217700.1	WD repeat-containing protein 70, putative (WDR70)	WD repeat-containing protein 70, putative (WDR70)	WDR70	2012	2012	1	PocGH01_06026500	PocGH01_06026500	0	False	True	1	No	No	No	No	No	No	non-tRNA	non-tRNA	non-tRNA	0.997	0.944	.98-1	.9-.98	IEA	PocGH01_06026500.1	NA	PocGH01_06026500.1	GO:0005515	OG0005130	WD repeat-containing protein 70, putative (WDR70) [Source:UniProtKB/TrEMBL	PocGH01_06026500	PocGH01_06_v2:686,298..688,307(+)	WD repeat-containing protein 70, putative	1	1	1	No	No	forward	protein coding gene	No	2010	WDR70	N/A	WD repeat-containing protein 70, putative	59	OG6_102528	0	0	N/A	chr06	686,298	688,307	+	OTHER	1	0		0	0	0	670	0	o	0	0	0	0	0
chr06	Liftoff	mRNA	1008560	1011340		-	PowML9_000217800	PowML9_000217800.1	pre-mRNA-splicing factor CEF1, putative	pre-mRNA-splicing factor CEF1, putative	CEF1	2780	2780	1	PocGH01_06026600	PocGH01_06026600	0	False	True	1	No	No	No	No	No	No	non-tRNA	non-tRNA	non-tRNA	0.963	0.91	.9-.98	.9-.98	IEA	PocGH01_06026600.1	NA	PocGH01_06026600.1		OG0005059	pre-mRNA-splicing factor CEF1, putative	PocGH01_06026600	PocGH01_06_v2:688,398..691,277(-)	pre-mRNA-splicing factor CEF1, putative	1	1	1	No	No	reverse	protein coding gene	No	2880	CEF1	N/A	pre-mRNA-splicing factor CEF1, putative	59	OG6_102607	0	0	N/A	chr06	688,398	691,277	-	OTHER	1	0		0	0	0	926	0	o	0	0	0	0	0
chr06	Liftoff	mRNA	1013118	1015072		+	PowML9_000217900	PowML9_000217900.1	bromodomain protein 1, putative	bromodomain protein 1, putative	BDP1	1954	1401	3	PocGH01_06026700	PocGH01_06026700	0	False	True	1	No	No	No	No	No	No	non-tRNA	non-tRNA	non-tRNA	1	0.965	1	.9-.98	IEA	PocGH01_06026700.1	NA	PocGH01_06026700.1	GO:0005515	OG0002939	bromodomain protein 1, putative	PocGH01_06026700	PocGH01_06_v2:692,944..694,876(+)	bromodomain protein 1, putative	3	3	1	No	No	forward	protein coding gene	No	1404	BDP1	N/A	bromodomain protein 1, putative	62	OG6_110242	0	0	N/A	chr06	692,944	694,876	+	OTHER	1	0		0	0	0	467	0	o	0	1	268	1	268
chr06	Liftoff	mRNA	1016828	1019410		+	PowML9_000218000	PowML9_000218000.1	aspartyl protease, putative	aspartyl protease, putative		2582	1447	8	PocGH01_06026800	PocGH01_06026800	0	False	True	1	No	No	No	No	No	No	non-tRNA	non-tRNA	non-tRNA	1	0.947	1	.9-.98	IEA	PocGH01_06026800.1	NA	PocGH01_06026800.1		OG0001697	aspartyl protease, putative	PocGH01_06026800	PocGH01_06_v2:696,707..699,151(+)	aspartyl protease, putative	8	8	1	No	No	forward	protein coding gene	No	1455	N/A	N/A	aspartyl protease, putative	63	OG6_139465	0	0	MYSGLSHVGVFSFLKIFLASCTLS	chr06	696,707	699,151	+	OTHER	0.895972	0.104036		0	0	0	484	1	i7-26o	1	1	224	1	224
chr06	Liftoff	mRNA	1021058	1022342		-	PowML9_000218100	PowML9_000218100.1	ubiquitin-conjugating enzyme E2, putative	ubiquitin-conjugating enzyme E2, putative		1284	559	5	PocGH01_06026900	PocGH01_06026900	0	True	True	1	No	No	No	No	No	No	non-tRNA	non-tRNA	non-tRNA	1	0.978	1	.9-.98	IEA	PocGH01_06026900.1	NA	PocGH01_06026900.1		OG0002025	ubiquitin-conjugating enzyme E2, putative	PocGH01_06026900	PocGH01_06_v2:700,595..701,872(-)	ubiquitin-conjugating enzyme E2, putative	5	5	1	No	No	reverse	protein coding gene	No	564	N/A	N/A	ubiquitin-conjugating enzyme E2, putative	60	OG6_102420	0	0	N/A	chr06	700,595	701,872	-	OTHER	1	1e-06		0	0	0	187	0	o	0	0	0	0	0
chr06	Liftoff	mRNA	1026109	1028028		-	PowML9_000218200	PowML9_000218200.1	Sec1 family protein, putative	Sec1 family protein, putative	SLY1	1919	1919	1	PocGH01_06027000	PocGH01_06027000	0	False	True	1	No	No	No	No	No	No	non-tRNA	non-tRNA	non-tRNA	1	0.941	1	.9-.98	IEA	PocGH01_06027000.1	NA	PocGH01_06027000.1	GO:0016192	OG0002756	Sec1 family protein, putative	PocGH01_06027000	PocGH01_06_v2:705,459..707,378(-)	Sec1 family protein, putative	1	1	1	No	No	reverse	protein coding gene	No	1920	SLY1	N/A	Sec1 family protein, putative	61	OG6_101825	0	0	N/A	chr06	705,459	707,378	-	OTHER	1	1e-06		0	0	0	639	0	o	0	0	0	0	0
chr06	Liftoff	mRNA	1029235	1030234		-	PowML9_000218300	PowML9_000218300.1	conserved protein, unknown function	conserved protein, unknown function		999	418	5	PocGH01_06027100	PocGH01_06027100	0	False	True	1	No	No	No	No	No	No	non-tRNA	non-tRNA	non-tRNA	1	0.978	1	.9-.98	IEA	PocGH01_06027100.1	NA	PocGH01_06027100.1		OG0003676	conserved protein, unknown function	PocGH01_06027100	PocGH01_06_v2:708,398..709,392(-)	conserved protein, unknown function	5	5	1	No	No	reverse	protein coding gene	No	423	N/A	N/A	conserved protein, unknown function	58	OG6_146163	0	0	MRLLCFFLFAYYILHIVKS	chr06	708,398	709,392	-	SP	0.008775	0.991203	CS pos: 19-20. Pr: 0.9395	19	0.9912035	1	140	0	o	0	0	0	0	0
chr06	Liftoff	mRNA	1030823	1031458		+	PowML9_000218400	PowML9_000218400.1	ribosomal protein L27, putative	ribosomal protein L27, putative	RPL27	635	635	1	PocGH01_06027200	PocGH01_06027200	0	False	True	1	No	No	No	No	No	No	non-tRNA	non-tRNA	non-tRNA	1	0.968	1	.9-.98	IEA	PocGH01_06027200.1	NA	PocGH01_06027200.1	GO:0006412,GO:0003735,GO:0005840	OG0003701	ribosomal protein L27, putative	PocGH01_06027200	PocGH01_06_v2:709,982..710,617(+)	ribosomal protein L27, putative	1	1	1	No	No	forward	protein coding gene	No	636	RPL27	N/A	ribosomal protein L27, putative	61	OG6_101181	0	0	MGIQFLFALFIMFKYVLC	chr06	709,982	710,617	+	SP	0.000297	0.99972	CS pos: 18-19. Pr: 0.9805	18	0.99972045	1	211	0	o	0	0	0	0	0
chr06	Liftoff	mRNA	1032885	1034733		+	PowML9_000218500	PowML9_000218500.1	thioredoxin-like associated protein 2, putative	thioredoxin-like associated protein 2, putative	TLAP2	1848	1848	1	PocGH01_06027300	PocGH01_06027300	0	False	False	0	True	No	No	No	No	True	non-tRNA	non-tRNA	non-tRNA	0.978	0.929	.9-.98	.9-.98	IEA	PocGH01_06027300.1	NA	PocGH01_06027300.1		OG0005205	thioredoxin-like associated protein 2, putative	PocGH01_06027300	PocGH01_06_v2:711,981..713,864(+)	thioredoxin-like associated protein 2, putative	1	1	1	No	No	forward	protein coding gene	No	1884	TLAP2	N/A	thioredoxin-like associated protein 2, putative	37	OG6_533565	0	0	N/A	chr06	711,981	713,864	+	OTHER	1	1e-06		0	0	0	616	0	o	0	0	0	0	0
chr06	Liftoff	mRNA	1035682	1037565		-	PowML9_000218600	PowML9_000218600.1	Succinate dehydrogenase [ubiquinone] flavoprotein subunit, mitochondrial	Succinate dehydrogenase [ubiquinone] flavoprotein subunit, mitochondrial	SDHA	1883	1883	1	PocGH01_06027400	PocGH01_06027400	0	False	True	1	No	No	No	No	No	No	non-tRNA	non-tRNA	non-tRNA	1	0.972	1	.9-.98	IEA	PocGH01_06027400.1	NA	PocGH01_06027400.1	GO:0016491	OG0002564	Succinate dehydrogenase [ubiquinone] flavoprotein subunit, mitochondrial [Source:UniProtKB/TrEMBL	PocGH01_06027400	PocGH01_06_v2:714,777..716,660(-)	flavoprotein subunit of succinate dehydrogenase, putative	1	1	1	No	No	reverse	protein coding gene	No	1884	SDHA	N/A	flavoprotein subunit of succinate dehydrogenase, putative	61	OG6_100447	0	0	N/A	chr06	714,777	716,660	-	OTHER	1	0		0	0	0	627	0	o	0	0	0	0	0
chr06	Liftoff	mRNA	1039670	1045665		+	PowML9_000218700	PowML9_000218700.1	armadillo repeat protein, putative	armadillo repeat protein, putative		5995	4738	8	PocGH01_06027500	PocGH01_06027500	0	False	True	1	No	No	No	No	No	No	non-tRNA	non-tRNA	non-tRNA	0.987	0.862	.98-1	.8-.9	IEA	PocGH01_06027500.1	NA	PocGH01_06027500.1		OG0004203	armadillo repeat protein, putative	PocGH01_06027500	PocGH01_06_v2:718,656..724,311(+)	armadillo repeat protein, putative	8	8	1	No	No	forward	protein coding gene	No	4470	N/A	N/A	armadillo repeat protein, putative	55	OG6_102869	0	4	N/A	chr06	718,656	724,311	+	OTHER	1	1e-06		0	0	0	1581	4	o310-332i345-367o925-947i952-971o	4	2	553,984	2	553,984
chr06	Liftoff	mRNA	1046549	1047484		-	PowML9_000218800	PowML9_000218800.1	Translation initiation factor IF-3, putative (IF3b)	Translation initiation factor IF-3, putative (IF3b)	IF3b	935	935	1	PocGH01_06027600	PocGH01_06027600	0	False	True	1	No	No	No	No	No	No	non-tRNA	non-tRNA	non-tRNA	1	0.962	1	.9-.98	IEA	PocGH01_06027600.1	NA	PocGH01_06027600.1		OG0005288	Translation initiation factor IF-3, putative (IF3b) [Source:UniProtKB/TrEMBL	PocGH01_06027600	PocGH01_06_v2:725,187..726,122(-)	translation initiation factor IF-3, putative	1	1	1	No	No	reverse	protein coding gene	No	936	IF3b	N/A	translation initiation factor IF-3, putative	55	OG6_533368	0	0	N/A	chr06	725,187	726,122	-	OTHER	1	1e-06		0	0	0	311	0	o	0	0	0	0	0
chr06	Liftoff	mRNA	1048619	1049155		+	PowML9_000218900	PowML9_000218900.1	ADP-ribosylation factor, putative	ADP-ribosylation factor, putative		536	536	1	PocGH01_06027700	PocGH01_06027700	0	False	True	1	No	No	No	No	No	No	non-tRNA	non-tRNA	non-tRNA	1	0.979	1	.9-.98	IEA	PocGH01_06027700.1	NA	PocGH01_06027700.1	GO:0003924,GO:0005525	OG0005047	ADP-ribosylation factor, putative	PocGH01_06027700	PocGH01_06_v2:727,145..727,681(+)	ADP-ribosylation factor, putative	1	1	1	No	No	forward	protein coding gene	No	537	N/A	N/A	ADP-ribosylation factor, putative	67	OG6_103249	1	0	N/A	chr06	727,145	727,681	+	OTHER	0.998547	0.001486		0	0	0	178	0	o	0	0	0	0	0
chr06	Liftoff	mRNA	1050281	1053096		+	PowML9_000219000	PowML9_000219000.1	conserved protein, unknown function	conserved protein, unknown function		2815	993	12	PocGH01_06027800	PocGH01_06027800	0	False	True	1	No	No	No	No	No	No	non-tRNA	non-tRNA	non-tRNA	1	0.967	1	.9-.98	IEA	PocGH01_06027800.1	NA	PocGH01_06027800.1		OG0003425	conserved protein, unknown function	PocGH01_06027800	PocGH01_06_v2:728,871..731,780(+)	conserved protein, unknown function	12	12	1	No	No	forward	protein coding gene	No	1005	N/A	N/A	conserved protein, unknown function	61	OG6_149554	0	0	N/A	chr06	728,871	731,780	+	OTHER	1	0		0	0	0	334	0	o	0	1	5	2	5,76
chr06	Liftoff	mRNA	1054637	1057285		+	PowML9_000219100	PowML9_000219100.1	methionine--tRNA ligase, putative	methionine--tRNA ligase, putative	MRScyt	2648	2648	1	PocGH01_06027900	PocGH01_06027900	0	False	True	1	No	No	No	No	No	No	non-tRNA	non-tRNA	non-tRNA	1	0.969	1	.9-.98	IEA	PocGH01_06027900.1	NA	PocGH01_06027900.1	GO:0004812,GO:0006418,GO:0000166,GO:0005524	OG0005124	methionine--tRNA ligase, putative	PocGH01_06027900	PocGH01_06_v2:733,320..735,965(+)	methionine--tRNA ligase, putative	1	1	1	No	No	forward	protein coding gene	No	2646	MRScyt	N/A	methionine--tRNA ligase, putative	120	OG6_101119	1	0	N/A	chr06	733,320	735,965	+	OTHER	0.999755	0.000258		0	0	0	882	0	o	0	0	0	0	0
chr06	Liftoff	mRNA	1057723	1061088		-	PowML9_000219200	PowML9_000219200.1	TRUD domain-containing protein	TRUD domain-containing protein		3365	3365	1	PocGH01_06028000	PocGH01_06028000	0	False	True	1	No	No	No	No	No	No	non-tRNA	non-tRNA	non-tRNA	1	0.881	1	.8-.9	IEA	PocGH01_06028000.1	NA	PocGH01_06028000.1	GO:0003723,GO:0009982,GO:0009451,GO:0001522	OG0001068	TRUD domain-containing protein [Source:UniProtKB/TrEMBL	PocGH01_06028000	PocGH01_06_v2:736,356..739,493(-)	U2 snRNA/tRNA pseudouridine synthase, putative	1	1	1	No	No	reverse	protein coding gene	No	3138	N/A	N/A	U2 snRNA/tRNA pseudouridine synthase, putative	57	OG6_101009	0	0	N/A	chr06	736,356	739,493	-	OTHER	1	0		0	0	0	1121	0	o	0	0	0	0	0
chr06	Liftoff	mRNA	1064730	1065890		+	PowML9_000219300	PowML9_000219300.1	merozoite surface protein, putative	merozoite surface protein, putative		1160	1160	1	PocGH01_06028100	PocGH01_06028100	0	False	True	1	No	No	No	No	No	No	non-tRNA	non-tRNA	non-tRNA	1	0.891	1	.8-.9	IEA	PocGH01_06028100.1	NA	PocGH01_06028100.1		OG0003329	merozoite surface protein, putative	PocGH01_06028100	PocGH01_06_v2:742,926..744,041(+)	merozoite surface protein, putative	1	1	1	No	No	forward	protein coding gene	No	1116	N/A	N/A	merozoite surface protein, putative	2	OG6r21_151282	0	0	N/A	chr06	742,926	744,041	+	OTHER	1	2.3e-05		0	0	0	386	0	o	0	0	0	0	0
chr06	Liftoff	mRNA	1067820	1069451		+	PowML9_000219400	PowML9_000219400.1	hypothetical protein, conserved	hypothetical protein, conserved		1631	1631	1	PocGH01_06028200	PocGH01_06028200	0	False	True	1	No	No	No	No	No	No	non-tRNA	non-tRNA	non-tRNA	0.977	0.734	.9-.98	.5-.8		NA	NA	PocGH01_06028200.1		OG0001946	hypothetical protein, conserved	PocGH01_06028200	PocGH01_06_v2:745,925..747,307(+)	hypothetical protein	1	1	1	No	No	forward	protein coding gene	No	1383	N/A	N/A	hypothetical protein	6	OG6_377841	0	0	MKHIVSVIFFFFFFLNLCVYG	chr06	745,925	747,307	+	SP	0.000267	0.999693	CS pos: 21-22. Pr: 0.9810	21	0.9996931	1	543	0	o	0	1	517	1	517
chr06	AUGUSTUS	mRNA	1072603	1073109	0.87	+	PowML9_000219500	PowML9_000219500.1	hypothetical protein	hypothetical protein		506	506	1	No	No_REFID	No	NC	NC	NC	No	No	No	No	No	No	non-tRNA	non-tRNA	non-tRNA			NC	NC		NA	NA			None	hypothetical protein	NC	NC	NC	NC	NC	NC	NC	NC	NC	NC	NC	NC	NC	NC	NC	NC	NC	NC	NC	NC	NC	NC	NC	NC	OTHER	1	3e-06		0	0	0	168	0	o	0
chr06	Liftoff	mRNA	1076654	1078216		+	PowML9_000219600	PowML9_000219600.1	Glutamate-rich protein (GLURP)	Glutamate-rich protein (GLURP)		1562	1562	1	PocGH01_06028400	PocGH01_06028400	0	False	True	1	No	No	No	No	No	No	non-tRNA	non-tRNA	non-tRNA	1	0.941	1	.9-.98	IEA	PocGH01_06028400.1	NA	PocGH01_06028400.1		OG0003149	Glutamate-rich protein (GLURP) [Source:UniProtKB/TrEMBL	PocGH01_06028400	PocGH01_06_v2:754,444..756,006(+)	hypothetical protein	1	1	1	No	No	forward	protein coding gene	No	1563	N/A	N/A	hypothetical protein	436	OG6_100908	15	0	MKKIGSITFYLYFFNFVVC	chr06	754,444	756,006	+	SP	0.473051	0.526929	CS pos: 23-24. Pr: 0.4533	23	0.526929	1	520	0	o	0	0	0	0	0
chr06	Liftoff	mRNA	1080507	1081364		+	PowML9_000219700	PowML9_000219700.1	hypothetical protein, conserved	hypothetical protein, conserved		857	857	1	PocGH01_06028500	PocGH01_06028500	0	False	True	1	No	No	No	No	No	No	non-tRNA	non-tRNA	non-tRNA	1	0.926	1	.9-.98		NA	NA	PocGH01_06028500.1		OG0005401	hypothetical protein, conserved	PocGH01_06028500	PocGH01_06_v2:758,340..759,197(+)	hypothetical protein	1	1	1	No	No	forward	protein coding gene	No	858	N/A	N/A	hypothetical protein	13	OG6r21_105005	0	0	MRKIPSIAIFYLFFLNLYLHKNGVSS	chr06	758,340	759,197	+	SP	0.034987	0.964974	CS pos: 26-27. Pr: 0.8934	26	0.96497375	1	285	0	o	0	0	0	0	0
chr06	Liftoff	mRNA	1083568	1085412		+	PowML9_000219800	PowML9_000219800.1	hypothetical protein, conserved	hypothetical protein, conserved		1844	1844	1	PocGH01_06028600	PocGH01_06028600	0	False	True	1	No	No	No	No	No	No	non-tRNA	non-tRNA	non-tRNA	0.959	0.844	.9-.98	.8-.9		NA	NA	PocGH01_06028600.1		OG0001066	hypothetical protein, conserved	PocGH01_06028600	PocGH01_06_v2:761,351..763,192(+)	hypothetical protein	1	1	1	No	No	forward	protein coding gene	No	1842	N/A	N/A	hypothetical protein	2	OG6_590253	0	0	N/A	chr06	761,351	763,192	+	OTHER	1	1e-06		0	0	0	614	0	o	0	0	0	0	0
chr06	Liftoff	mRNA	1086483	1087667		+	PowML9_000219900	PowML9_000219900.1	conserved Plasmodium protein, unknown function	conserved Plasmodium protein, unknown function		1184	1184	1	PocGH01_06028700	PocGH01_06028700	0	False	True	1	No	No	No	No	No	No	non-tRNA	non-tRNA	non-tRNA	0.931	0.86	.9-.98	.8-.9	IEA	PocGH01_06028700.1	NA	PocGH01_06028700.1		OG0005018	conserved Plasmodium protein, unknown function	PocGH01_06028700	PocGH01_06_v2:764,216..765,472(+)	conserved Plasmodium protein, unknown function	1	1	1	No	No	forward	protein coding gene	No	1257	N/A	N/A	conserved Plasmodium protein, unknown function	436	OG6_100908	15	0	MRKIFSVIFFFFLLNKNVRA	chr06	764,216	765,472	+	SP	0.000636	0.999312	CS pos: 20-21. Pr: 0.9724	20	0.99931175	1	394	0	o	0	0	0	0	0
chr06	Liftoff	mRNA	1089463	1090550		+	PowML9_000220000	PowML9_000220000.1	conserved protein, unknown function	conserved protein, unknown function		1087	660	3	PocGH01_06028800	PocGH01_06028800	0	False	True	1	No	No	No	No	No	No	non-tRNA	non-tRNA	non-tRNA	1	0.974	1	.9-.98	IEA	PocGH01_06028800.1	NA	PocGH01_06028800.1		OG0001512	conserved protein, unknown function	PocGH01_06028800	PocGH01_06_v2:767,230..768,324(+)	conserved protein, unknown function	3	3	1	No	No	forward	protein coding gene	No	663	N/A	N/A	conserved protein, unknown function	62	OG6_139513	0	0	N/A	chr06	767,230	768,324	+	OTHER	1	0		0	0	0	220	0	o	0	0	0	0	0
chr06	Liftoff	mRNA	1090852	1092728		-	PowML9_000220100	PowML9_000220100.1	phosducin-like protein 2, putative	phosducin-like protein 2, putative	PhLP2	1876	649	8	PocGH01_06028900	PocGH01_06028900	0	False	True	1	No	No	No	No	No	No	non-tRNA	non-tRNA	non-tRNA	1	0.969	1	.9-.98	IEA	PocGH01_06028900.1	NA	PocGH01_06028900.1		OG0000839	phosducin-like protein 2, putative	PocGH01_06028900	PocGH01_06_v2:768,621..770,460(-)	phosducin-like protein 2, putative	8	8	1	No	No	reverse	protein coding gene	No	657	PhLP2	N/A	phosducin-like protein 2, putative	119	OG6_101215	1	0	N/A	chr06	768,621	770,460	-	OTHER	1	0		0	0	0	218	0	o	0	0	0	0	0
chr06	Liftoff	mRNA	1093927	1097662		-	PowML9_000220200	PowML9_000220200.1	acetyl-CoA transporter 1, putative	acetyl-CoA transporter 1, putative	AT1	3735	1845	9	PocGH01_06029000	PocGH01_06029000	0	False	True	1	No	No	No	No	No	No	non-tRNA	non-tRNA	non-tRNA	0.963	0.923	.9-.98	.9-.98	IEA	PocGH01_06029000.1	NA	PocGH01_06029000.1	GO:0016020,GO:0008521	OG0003166	acetyl-CoA transporter 1, putative	PocGH01_06029000	PocGH01_06_v2:771,703..775,449(-)	acetyl-CoA transporter 1, putative	9	9	1	No	No	reverse	protein coding gene	No	1908	AT1	N/A	acetyl-CoA transporter 1, putative	62	OG6_101700	0	11	N/A	chr06	771,703	775,449	-	OTHER	0.999898	0.000117		0	0	0	617	11	o45-67i74-96o111-133i140-162o246-268i382-403o423-445i458-480o490-507i527-549o569-591i	11	0	0	0	0
chr06	Pseudo	pseudogenic_transcript	1098715	1104332		-	PowML9_000220300	PowML9_000220300.1	conserved Plasmodium protein, unknown function	conserved Plasmodium protein, unknown function		5617	5271	3	PocGH01_06029100	PocGH01_06029100	0	False	False	0	No	No	True	No	No	No	non-tRNA	non-tRNA	non-tRNA	0.999	0.963	.98-1	.9-.98	IEA	PocGH01_06029100.1	NA	PocGH01_06029100.1		OG0001999	conserved Plasmodium protein, unknown function	PocGH01_06029100	PocGH01_06_v2:776,431..782,006(-)	conserved Plasmodium protein, unknown function	3	3	1	No	No	reverse	protein coding gene	No	5256	N/A	N/A	conserved Plasmodium protein, unknown function	19	OG6r21_102372	0	0	N/A	chr06	776,431	782,006	-	OTHER	1	0		0	0	0	1756	0	o	0	0	0	0	0
chr06	Liftoff	mRNA	1108718	1115408		+	PowML9_000220400	PowML9_000220400.1	DNA polymerase zeta catalytic subunit, putative	DNA polymerase zeta catalytic subunit, putative	REV3	6690	6104	4	PocGH01_06029200	PocGH01_06029200	0	False	True	1	No	No	No	No	No	No	non-tRNA	non-tRNA	non-tRNA	0.995	0.933	.98-1	.9-.98	IEA	PocGH01_06029200.1	NA	PocGH01_06029200.1	GO:0000166,GO:0003677	OG0002407	DNA polymerase zeta catalytic subunit, putative	PocGH01_06029200	PocGH01_06_v2:786,381..792,996(+)	DNA polymerase zeta catalytic subunit, putative	4	4	1	No	No	forward	protein coding gene	No	6006	REV3	N/A	DNA polymerase zeta catalytic subunit, putative	35	OG6_533491	0	0	N/A	chr06	786,381	792,996	+	OTHER	0.993466	0.006515		0	0	0	2035	0	o	0	1	368	2	327,368
chr06	Liftoff	mRNA	1115848	1118055		-	PowML9_000220500	PowML9_000220500.1	Pyruvate kinase	Pyruvate kinase	PyKII	2207	2207	1	PocGH01_06029300	PocGH01_06029300	0	False	True	1	No	No	No	No	No	No	non-tRNA	non-tRNA	non-tRNA	1	0.966	1	.9-.98	IEA	PocGH01_06029300.1	NA	PocGH01_06029300.1	GO:0006096,GO:0000287,GO:0030955,GO:0004743	OG0004522	Pyruvate kinase [Source:UniProtKB/TrEMBL	PocGH01_06029300	PocGH01_06_v2:793,442..795,649(-)	pyruvate kinase 2, putative	1	1	1	No	No	reverse	protein coding gene	No	2208	PyKII	N/A	pyruvate kinase 2, putative	59	OG6_133022	0	0	MNVVILCFFIELMMCFSSG	chr06	793,442	795,649	-	SP	0.00183	0.998167	CS pos: 19-20. Pr: 0.9479	19	0.99816704	1	735	0	o	0	0	0	0	0
chr06	Liftoff	mRNA	1119680	1123669		+	PowML9_000220600	PowML9_000220600.1	conserved Plasmodium protein, unknown function	conserved Plasmodium protein, unknown function		3989	2151	12	PocGH01_06029400	PocGH01_06029400	0	False	True	1	No	No	No	No	No	No	non-tRNA	non-tRNA	non-tRNA	1	0.969	1	.9-.98	IEA	PocGH01_06029400.1	NA	PocGH01_06029400.1		OG0005022	conserved Plasmodium protein, unknown function	PocGH01_06029400	PocGH01_06_v2:797,111..801,068(+)	conserved Plasmodium protein, unknown function	12	12	1	No	No	forward	protein coding gene	No	2163	N/A	N/A	conserved Plasmodium protein, unknown function	62	OG6_532947	0	0	N/A	chr06	797,111	801,068	+	OTHER	1	0		0	0	0	720	0	o	0	0	0	0	0
chr06	Liftoff	mRNA	1124731	1125636		-	PowML9_000220700	PowML9_000220700.1	Unspecified product	Unspecified product	AAC1	905	905	1	PocGH01_06029500	PocGH01_06029500	0	False	True	1	No	No	No	No	No	No	non-tRNA	non-tRNA	non-tRNA	1	0.977	1	.9-.98	IEA	PocGH01_06029500.1	NA	PocGH01_06029500.1		OG0003539	Unspecified product [Source:UniProtKB/TrEMBL	PocGH01_06029500	PocGH01_06_v2:802,099..803,004(-)	ADP,ATP carrier protein 1, putative	1	1	1	No	No	reverse	protein coding gene	No	906	AAC1	N/A	ADP,ATP carrier protein 1, putative	62	OG6_100505	0	3	N/A	chr06	802,099	803,004	-	OTHER	1	0		0	0	0	301	3	o114-136i170-192o212-233i	3	0	0	0	0
chr06	Liftoff	mRNA	1128669	1131884		-	PowML9_000220800	PowML9_000220800.1	conserved Plasmodium protein, unknown function	conserved Plasmodium protein, unknown function		3215	3211	2	PocGH01_06029600	PocGH01_06029600	0	False	True	1	No	No	No	No	No	No	non-tRNA	non-tRNA	non-tRNA	0.999	0.956	.98-1	.9-.98	IEA	PocGH01_06029600.1	NA	PocGH01_06029600.1		OG0001506	conserved Plasmodium protein, unknown function	PocGH01_06029600	PocGH01_06_v2:806,307..809,515(-)	conserved Plasmodium protein, unknown function	2	2	1	No	No	reverse	protein coding gene	No	3207	N/A	N/A	conserved Plasmodium protein, unknown function	22	OG6_533657	0	0	N/A	chr06	806,307	809,515	-	OTHER	1	0		0	0	0	1070	0	o	0	1	947	1	947
chr06	Liftoff	mRNA	1134744	1136903		+	PowML9_000220900	PowML9_000220900.1	Dynamin protein	Dynamin protein	DYN2	2159	2159	1	PocGH01_06029700	PocGH01_06029700	0	False	True	1	No	No	No	No	No	No	non-tRNA	non-tRNA	non-tRNA	1	0.983	1	.98-1	IEA	PocGH01_06029700.1	NA	PocGH01_06029700.1	GO:0005525,GO:0003924	OG0000971	Dynamin protein [Source:UniProtKB/TrEMBL	PocGH01_06029700	PocGH01_06_v2:812,273..814,432(+)	dynamin-like protein, putative	1	1	1	No	No	forward	protein coding gene	No	2160	DYN2	N/A	dynamin-like protein, putative	63	OG6_100232	0	0	N/A	chr06	812,273	814,432	+	OTHER	1	0		0	0	0	719	0	o	0	0	0	0	0
chr06	Liftoff	mRNA	1138348	1141718		+	PowML9_000221000	PowML9_000221000.1	DNA helicase	DNA helicase	XPB	3370	2646	3	PocGH01_06029800	PocGH01_06029800	0	False	True	1	No	No	No	No	No	No	non-tRNA	non-tRNA	non-tRNA	1	0.979	1	.9-.98	IEA	PocGH01_06029800.1	NA	PocGH01_06029800.1	GO:0005524,GO:0016787,GO:0003677	OG0003952	DNA helicase [Source:UniProtKB/TrEMBL	PocGH01_06029800	PocGH01_06_v2:815,823..819,065(+)	TFIIH basal transcription factor complex helicase XPB subunit, putative	3	3	1	No	No	forward	protein coding gene	No	2646	XPB	N/A	TFIIH basal transcription factor complex helicase XPB subunit, putative	60	OG6_100822	0	0	N/A	chr06	815,823	819,065	+	OTHER	1	0		0	0	0	882	0	o	0	0	0	3	358,459,754
chr06	Liftoff	mRNA	1143232	1143906		+	PowML9_000221100	PowML9_000221100.1	enhancer of rudimentary homolog, putative	enhancer of rudimentary homolog, putative	ERH	674	315	3	PocGH01_06029900	PocGH01_06029900	0	True	True	1	No	No	No	No	No	No	non-tRNA	non-tRNA	non-tRNA	1	0.984	1	.98-1	IEA	PocGH01_06029900.1	NA	PocGH01_06029900.1		OG0001578	enhancer of rudimentary homolog, putative	PocGH01_06029900	PocGH01_06_v2:820,560..821,205(+)	enhancer of rudimentary homolog, putative	3	3	1	No	No	forward	protein coding gene	No	318	ERH	N/A	enhancer of rudimentary homolog, putative	60	OG6_103598	0	0	N/A	chr06	820,560	821,205	+	OTHER	1	0		0	0	0	105	0	o	0	0	0	0	0
chr06	Liftoff	mRNA	1144116	1150504		-	PowML9_000221200	PowML9_000221200.1	WD repeat-containing protein, putative	WD repeat-containing protein, putative		6388	2815	17	PocGH01_06030000	PocGH01_06030000	0	False	True	1	No	No	No	No	No	No	non-tRNA	non-tRNA	non-tRNA	1	0.974	1	.9-.98	IEA	PocGH01_06030000.1	NA	PocGH01_06030000.1		OG0005260	WD repeat-containing protein, putative	PocGH01_06030000	PocGH01_06_v2:821,415..827,469(-)	WD repeat-containing protein, putative	17	17	1	No	No	reverse	protein coding gene	No	2832	N/A	N/A	WD repeat-containing protein, putative	61	OG6_104391	0	1	N/A	chr06	821,415	827,469	-	OTHER	1	0		0	0	0	943	1	i433-452o	1	1	96	1	96
chr06	Liftoff	mRNA	1151178	1152704		-	PowML9_000221300	PowML9_000221300.1	conserved Plasmodium protein, unknown function	conserved Plasmodium protein, unknown function		1526	656	4	PocGH01_06030100	PocGH01_06030100	0	False	True	1	No	No	No	No	No	No	non-tRNA	non-tRNA	non-tRNA	1	0.966	1	.9-.98	IEA	PocGH01_06030100.1	NA	PocGH01_06030100.1		OG0001919	conserved Plasmodium protein, unknown function	PocGH01_06030100	PocGH01_06_v2:828,137..829,659(-)	conserved Plasmodium protein, unknown function	4	4	1	No	No	reverse	protein coding gene	No	660	N/A	N/A	conserved Plasmodium protein, unknown function	57	OG6_533134	0	1	N/A	chr06	828,137	829,659	-	OTHER	1	0		0	0	0	219	1	i142-164o	1	1	188	1	188
chr06	Liftoff	mRNA	1153938	1155124		+	PowML9_000221400	PowML9_000221400.1	antigen UB05, putative	antigen UB05, putative		1186	332	4	PocGH01_06030200	PocGH01_06030200	0	False	True	1	No	No	No	No	No	No	non-tRNA	non-tRNA	non-tRNA	1	0.991	1	.98-1	IEA	PocGH01_06030200.1	NA	PocGH01_06030200.1		OG0002963	antigen UB05, putative	PocGH01_06030200	PocGH01_06_v2:830,868..832,035(+)	antigen UB05, putative	4	4	1	No	No	forward	protein coding gene	No	336	N/A	N/A	antigen UB05, putative	61	OG6_135490	0	2	N/A	chr06	830,868	832,035	+	OTHER	1	0		0	0	0	111	2	i13-35o55-72i	2	0	0	0	0
chr06	Liftoff	mRNA	1155606	1158344		-	PowML9_000221500	PowML9_000221500.1	GDP dissociation inhibitor, putative	GDP dissociation inhibitor, putative		2738	2738	1	PocGH01_06030300	PocGH01_06030300	0	False	True	1	No	No	No	No	No	No	non-tRNA	non-tRNA	non-tRNA	1	0.965	1	.9-.98	IEA	PocGH01_06030300.1	NA	PocGH01_06030300.1	GO:0005092,GO:0007264	OG0001356	GDP dissociation inhibitor, putative [Source:UniProtKB/TrEMBL	PocGH01_06030300	PocGH01_06_v2:832,560..835,295(-)	GDP dissociation inhibitor, putative	1	1	1	No	No	reverse	protein coding gene	No	2736	N/A	N/A	GDP dissociation inhibitor, putative	53	OG6_533666	0	0	N/A	chr06	832,560	835,295	-	OTHER	1	2e-06		0	0	0	912	0	o	0	0	0	0	0
chr06	Pseudo	pseudogenic_transcript	1159155	1159468		+	PowML9_000221600	PowML9_000221600.1	conserved Plasmodium protein, unknown function	conserved Plasmodium protein, unknown function		313	196	2	PocGH01_06030400	PocGH01_06030400	0	False	False	0	No	True	No	No	No	True	non-tRNA	non-tRNA	non-tRNA	1	0.954	1	.9-.98	IEA	PocGH01_06030400.1	NA	PocGH01_06030400.1		OG0001650	conserved Plasmodium protein, unknown function	PocGH01_06030400	PocGH01_06_v2:836,103..836,425(+)	conserved Plasmodium protein, unknown function	2	2	1	No	No	forward	protein coding gene	No	198	N/A	N/A	conserved Plasmodium protein, unknown function	41	OG6_215352	0	1	N/A	chr06	836,103	836,425	+	OTHER	0.999624	0.000398		0	0	0	64	1	o10-32i	1	0	0	0	0
chr06	Pseudo	pseudogenic_transcript	1159647	1162095		-	PowML9_000221700	PowML9_000221700.1	conserved Plasmodium protein, unknown function	conserved Plasmodium protein, unknown function		2448	1100	9	PocGH01_06030500	PocGH01_06030500	0	False	False	0	True	No	No	No	No	True	non-tRNA	non-tRNA	non-tRNA	0.999	0.977	.98-1	.9-.98	IEA	PocGH01_06030500.1	NA	PocGH01_06030500.1		OG0002545	conserved Plasmodium protein, unknown function	PocGH01_06030500	PocGH01_06_v2:836,598..839,044(-)	conserved Plasmodium protein, unknown function	9	9	1	No	No	reverse	protein coding gene	No	1110	N/A	N/A	conserved Plasmodium protein, unknown function	55	OG6_112431	0	0	N/A	chr06	836,598	839,044	-	OTHER	0.999962	6.9e-05		0	0	0	368	0	o	0	0	0	0	0
chr06	Liftoff	mRNA	1164210	1165202		-	PowML9_000221800	PowML9_000221800.1	Plasmodium exported protein (PHIST), unknown function	Plasmodium exported protein (PHIST), unknown function		992	757	2	PocGH01_00039300	PocGH01_00039300	0	False	True	1	No	No	No	No	No	No	non-tRNA	non-tRNA	non-tRNA	1	0.934	1	.9-.98	IEA	PocGH01_00039300.1	NA	PocGH01_00039300.1		OG0005331	Plasmodium exported protein (PHIST), unknown function	PocGH01_00039300	PocGH01_00_v1_archived_contig_40:30,695..31,694(+)	Plasmodium exported protein (PHIST), unknown function	2	2	1	No	No	forward	protein coding gene	No	759	N/A	N/A	Plasmodium exported protein (PHIST), unknown function	128	OG6_114263	0	1	N/A	ctg40	30,695	31,694	+	OTHER	1	2e-06		0	0	0	252	1	i21-43o	1	1	63	2	63,179
