## Supplementary Table 3 for "High quality chromosomal genome assemblies of three human Plasmodium species directly from natural infections" (part 18 of 47)

### Sheet: PowML09 (continued)
seqid	source	type	start	end	score	strand	geneid	transcriptid	description	description_gff	genename	length_gene	length_transcript	n_cds	ref_id	ref_id2	extra_copy_number	matches_ref_protein	valid_ORF	valid_ORFs	missing_stop_codon	missing_start_codon	inframe_stop_codon	fiveEndPartial	threeEndPartial	missing_stoporstart	aa	anticodon	gc_content	coverage	identity	coverage2	identity2	evidence	GeneDB	Pfam	orthologs	Ontology_terms	ortholog_cluster	term	geneid_db	location_db	description_db	exons_in_gene_db	exons_in_transcript_db	n_transcripts_db	utr3_db	utr5_db	strandFR_db	type_db	is_pseudo_db	length_db	genename_db	previous_id_db	description_transcript_db	ortholog_count_db	ortholog_db	paralog_count_db	tm_db	sp_db	seqid_db	start_db	end_db	strand_db	sp_prediction	sp_score1	sp_score2	sp_cs_position	sp_position	sp_confidence	sp	aa_length	tm_prediction	topology	TM_count	pexel_canonical_count	pexel_canonical_position	pexel_relaxed_count	pexel_relaxed_position
chr06	Pseudo	pseudogenic_transcript	1171178	1174532		+	PowML9_000221900	PowML9_000221900.1	Plasmodium exported protein, unknown function	Plasmodium exported protein, unknown function		3354	3130	2	PocGH01_00039200	PocGH01_00039200	0	False	False	0	No	No	True	No	No	No	non-tRNA	non-tRNA	non-tRNA	0.966	0.836	.9-.98	.8-.9	IEA	PocGH01_00039200.1	NA	PocGH01_00039200.1		OG0005796	Plasmodium exported protein, unknown function	PocGH01_00039200	PocGH01_00_v1_archived_contig_40:21,314..24,703(-)	Plasmodium exported protein, unknown function	2	2	1	No	No	reverse	protein coding gene	No	3165	N/A	N/A	Plasmodium exported protein, unknown function	436	OG6_100908	15	1	N/A	ctg40	21,314	24,703	-	OTHER	0.999963	5.1e-05		0	0	0	1042	1	i40-57o	1	1	85	1	85
chr06	Liftoff	mRNA	1180193	1181160		+	PowML9_000222000	PowML9_000222000.1	Plasmodium exported protein, unknown function	Plasmodium exported protein, unknown function		967	685	2	PocGH01_00039100	PocGH01_00039100	0	False	True	1	No	No	No	No	No	No	non-tRNA	non-tRNA	non-tRNA	1	0.959	1	.9-.98	IEA	PocGH01_00039100.1	NA	PocGH01_00039100.1		OG0005360	Plasmodium exported protein, unknown function	PocGH01_00039100	PocGH01_00_v1_archived_contig_40:14,726..15,695(-)	Plasmodium exported protein, unknown function	2	2	1	No	No	reverse	protein coding gene	No	687	N/A	N/A	Plasmodium exported protein, unknown function	7	OG6r21_111889	0	2	N/A	ctg40	14,726	15,695	-	OTHER	1	0		0	0	0	228	2	i157-179o183-202i	2	0	0	0	0
chr06	Liftoff	mRNA	1189302	1196057		+	PowML9_000222100	PowML9_000222100.1	Plasmodium exported protein, unknown function	Plasmodium exported protein, unknown function		6755	6532	2	PocGH01_00039000	PocGH01_00039000	0	False	True	1	No	No	No	No	No	No	non-tRNA	non-tRNA	non-tRNA	0.973	0.855	.9-.98	.8-.9	IEA	PocGH01_00039000.1	NA	PocGH01_00039000.1		OG0001496	Plasmodium exported protein, unknown function	PocGH01_00039000	PocGH01_00_v1_archived_contig_40:274..6,787(-)	Plasmodium exported protein, unknown function	2	2	1	No	No	reverse	protein coding gene	No	6303	N/A	N/A	Plasmodium exported protein, unknown function	13	OG6r21_105042	0	2	N/A	ctg40	274	6,787	-	OTHER	1	1.7e-05		0	0	0	2177	2	i44-63o2118-2151i	2	1	1087	2	90,1087
chr06	Pseudo	pseudogenic_transcript	1199761	1200918		+	PowML9_000222200	PowML9_000222200.1	Plasmodium exported protein (PHISTb), unknown function	Plasmodium exported protein (PHISTb), unknown function		1157	993	2	PocGH01_00119600	PocGH01_00119600	0	False	False	0	True	No	No	No	No	True	non-tRNA	non-tRNA	non-tRNA	1	0.936	1	.9-.98	IEA	PocGH01_00119600.1	NA	PocGH01_00119600.1		OG0005317	Plasmodium exported protein (PHISTb), unknown function	PocGH01_00119600	PocGH01_00_v1_archived_contig_197:7,665..8,818(-)	Plasmodium exported protein (PHISTb), unknown function	2	2	1	No	No	reverse	protein coding gene	No	993	N/A	N/A	Plasmodium exported protein (PHISTb), unknown function	0	OG6r21_489266	0	1	N/A	ctg197	7,665	8,818	-	OTHER	0.999934	6.6e-05		0	0	0	320	1	i54-71o	1	1	79	1	79
chr06	Liftoff	mRNA	1205321	1206410		-	PowML9_000222300	PowML9_000222300.1	Plasmodium exported protein (PHIST), unknown function	Plasmodium exported protein (PHIST), unknown function		1089	907	2	PocGH01_00129500	PocGH01_00129500	0	False	True	1	No	No	No	No	No	No	non-tRNA	non-tRNA	non-tRNA	1	0.972	1	.9-.98	IEA	PocGH01_00129500.1	NA	PocGH01_00129500.1		OG0004268	Plasmodium exported protein (PHIST), unknown function	PocGH01_00129500	PocGH01_00_v1_archived_contig_221:90,555..91,644(+)	Plasmodium exported protein (PHIST), unknown function	2	2	1	No	No	forward	protein coding gene	No	909	N/A	N/A	Plasmodium exported protein (PHIST), unknown function	99	OG6_215350	2	0	N/A	ctg221	90,555	91,644	+	OTHER	0.99963	0.000357		0	0	0	302	0	o	0	0	0	1	87
chr06	Liftoff	mRNA	1209389	1210133		+	PowML9_000222400	PowML9_000222400.1	Ring-exported protein 4, putative	Ring-exported protein 4, putative		744	628	2	PocGH01_00129400	PocGH01_00129400	0	False	True	1	No	No	No	No	No	No	non-tRNA	non-tRNA	non-tRNA	1	0.961	1	.9-.98	IEA	PocGH01_00129400.1	NA	PocGH01_00129400.1		OG0005221	Ring-exported protein 4, putative [Source:UniProtKB/TrEMBL	PocGH01_00129400	PocGH01_00_v1_archived_contig_221:86,758..87,502(-)	ring-exported protein 4, putative	2	2	1	No	No	reverse	protein coding gene	No	630	N/A	N/A	ring-exported protein 4, putative	72	OG6_215347	3	0	N/A	ctg221	86,758	87,502	-	OTHER	0.965918	0.034077		0	0	0	209	0	o	0	0	0	0	0
chr06	Liftoff	mRNA	1211342	1215181		-	PowML9_000222500	PowML9_000222500.1	reticulocyte binding protein 3, putative	reticulocyte binding protein 3, putative		3839	3839	1	PocGH01_00129300	PocGH01_00129300	0	False	True	1	No	No	No	No	No	No	non-tRNA	non-tRNA	non-tRNA	1	0.962	1	.9-.98	IEA	PocGH01_00129300.1	NA	PocGH01_00129300.1		OG0002491	reticulocyte binding protein 3, putative	PocGH01_00129300	PocGH01_00_v1_archived_contig_221:81,688..85,524(+)	reticulocyte binding protein 3, putative	1	1	1	No	No	forward	protein coding gene	No	3837	N/A	N/A	reticulocyte binding protein 3, putative	199	OG6_170500	8	1	N/A	ctg221	81,688	85,524	+	OTHER	1	1e-06		0	0	0	1279	1	o1220-1242i	1	0	0	0	0
chr06	Liftoff	mRNA	1220113	1223297		+	PowML9_000222600	PowML9_000222600.1	duffy-binding protein	duffy-binding protein	DBP	3184	2695	5	PocGH01_00129200	PocGH01_00129200	0	False	True	1	No	No	No	No	No	No	non-tRNA	non-tRNA	non-tRNA	0.998	0.963	.98-1	.9-.98	IEA	PocGH01_00129200.1	NA	PocGH01_00129200.1	GO:0016020,GO:0046789	OG0005189	duffy-binding protein	PocGH01_00129200	PocGH01_00_v1_archived_contig_221:73,565..76,752(-)	duffy-binding protein	5	5	1	No	No	reverse	protein coding gene	No	2703	DBP	N/A	duffy-binding protein	150	OG6_160717	0	1	MKGKLISFIFLHLFLIHC	ctg221	73,565	76,752	-	SP	0.035387	0.964581	CS pos: 18-19. Pr: 0.9241	18	0.96458113	1	899	1	o840-862i	0	0	0	0	0
chr06	Liftoff	mRNA	1226941	1228184		+	PowML9_000222700	PowML9_000222700.1	PIR protein	PIR Superfamily Protein		1243	1002	3	PocGH01_00129100	PocGH01_00129100	0	False	True	1	No	No	No	No	No	No	non-tRNA	non-tRNA	non-tRNA	0.997	0.953	.98-1	.9-.98	IEA	PocGH01_00129100.1	NA	PocGH01_00129100.1		OG0004748	PIR Superfamily Protein [Source:UniProtKB/TrEMBL	PocGH01_00129100	PocGH01_00_v1_archived_contig_221:68,685..69,919(-)	PIR protein	3	3	1	No	No	reverse	protein coding gene	No	1008	N/A	N/A	PIR protein	1	OG6r21_200712	0	1	N/A	ctg221	68,685	69,919	-	OTHER	1	0		0	0	0	334	1	o259-281i	1	0	0	0	0
chr06	AUGUSTUS	mRNA	1230798	1231615	0.56	+	PowML9_000222800	PowML9_000222800.1	hypothetical protein	hypothetical protein		817	610	2	No	No_REFID	No	NC	NC	NC	No	No	No	No	No	No	non-tRNA	non-tRNA	non-tRNA			NC	NC		NA	NA			None	hypothetical protein	NC	NC	NC	NC	NC	NC	NC	NC	NC	NC	NC	NC	NC	NC	NC	NC	NC	NC	NC	NC	NC	NC	NC	NC	OTHER	1	0		0	0	0	203	0	o	0
chr06	AUGUSTUS	mRNA	1234796	1235414	0.44	-	PowML9_000222900	PowML9_000222900.1	hypothetical protein	hypothetical protein		618	226	2	No	No_REFID	No	NC	NC	NC	No	No	No	No	No	No	non-tRNA	non-tRNA	non-tRNA			NC	NC		NA	NA			None	hypothetical protein	NC	NC	NC	NC	NC	NC	NC	NC	NC	NC	NC	NC	NC	NC	NC	NC	NC	NC	NC	NC	NC	NC	NC	NC	OTHER	1	3e-06		0	0	0	75	0	i	0
chr06	Liftoff	mRNA	1239483	1240583		-	PowML9_000223000	PowML9_000223000.1	PIR protein	PIR Superfamily Protein		1100	976	2	PocGH01_00128800	PocGH01_00128800	0	False	True	1	No	No	No	No	No	No	non-tRNA	non-tRNA	non-tRNA	0.993	0.894	.98-1	.8-.9	IEA|IEA	PocGH01_00116000.1|PocGH01_00149500.1|PocGH01_00128800.1|PocGH01_00158000.1	NA	PocGH01_00116000.1|PocGH01_00128800.1|PocGH01_00149500.1|PocGH01_00158000.1		OG0000228	PIR Superfamily Protein [Source:UniProtKB/TrEMBL|PIR protein	PocGH01_00128800	PocGH01_00_v1_archived_contig_221:56,281..57,381(+)	PIR protein	2	2	1	No	No	forward	protein coding gene	No	978	N/A	N/A	PIR protein	1	OG6r21_200711	0	1	N/A	ctg221	56,281	57,381	+	OTHER	0.999282	0.00074		0	0	0	325	1	o257-279i	1	0	0	0	0
chr06	Liftoff	mRNA	1244782	1246019		-	PowML9_000223100	PowML9_000223100.1	PIR protein	PIR protein		1237	978	3	PocGH01_00128700	PocGH01_00128700	0	False	True	1	No	No	No	No	No	No	non-tRNA	non-tRNA	non-tRNA	0.998	0.93	.98-1	.9-.98	IEA	PocGH01_00020000.1|PocGH01_00128700.1	NA	PocGH01_00020000.1|PocGH01_00128700.1		OG0000424	PIR protein	PocGH01_00128700	PocGH01_00_v1_archived_contig_221:45,609..46,846(+)	PIR protein	3	3	1	No	No	forward	protein coding gene	No	981	N/A	N/A	PIR protein	5	OG6r21_117552	0	1	N/A	ctg221	45,609	46,846	+	OTHER	1	1e-06		0	0	0	326	1	o258-280i	1	1	86	1	86
chr06	AUGUSTUS	mRNA	1249774	1250918	1	-	PowML9_000223200	PowML9_000223200.1	PIR protein	PIR Superfamily Protein		1144	879	3	No	No_REFID	No	NC	NC	NC	No	No	No	No	No	No	non-tRNA	non-tRNA	non-tRNA			NC	NC	IEA	PocGH01_00165000.1	NA	PocGH01_00165000.1|PowML9_000030500.1|PowML9_000109300.1|PowML9_000111100.1		OG0000209	PIR Superfamily Protein [Source:UniProtKB/TrEMBL	NC	NC	NC	NC	NC	NC	NC	NC	NC	NC	NC	NC	NC	NC	NC	NC	NC	NC	NC	NC	NC	NC	NC	NC	OTHER	1	0		0	0	0	293	1	i215-237o	1	0	0	0	0
chr06	Pseudo	pseudogenic_transcript	1254517	1255482		-	PowML9_000223300	PowML9_000223300.1	hypothetical protein, conserved	hypothetical protein, conserved		965	389	4	PocGH01_00128500	PocGH01_00128500	0	False	False	0	No	True	No	No	No	True	non-tRNA	non-tRNA	non-tRNA	1	0.913	1	.9-.98		NA	NA	PocGH01_00128500.1		OG0004026	hypothetical protein, conserved	PocGH01_00128500	PocGH01_00_v1_archived_contig_221:36,158..37,114(+)	hypothetical protein	4	4	1	No	No	forward	protein coding gene	No	393	N/A	N/A	hypothetical protein	0	OG6r21_489098	0	0	N/A	ctg221	36,158	37,114	+	OTHER	1	3.7e-05		0	0	0	128	0	i	0	0	0	0	0
chr06	AUGUSTUS	mRNA	1258876	1259275	1	-	PowML9_000223400	PowML9_000223400.1	hypothetical protein	hypothetical protein		399	238	2	No	No_REFID	No	NC	NC	NC	No	No	No	No	No	No	non-tRNA	non-tRNA	non-tRNA			NC	NC		NA	NA			None	hypothetical protein	NC	NC	NC	NC	NC	NC	NC	NC	NC	NC	NC	NC	NC	NC	NC	NC	NC	NC	NC	NC	NC	NC	NC	NC	OTHER	0.618937	0.381064		0	0	0	79	0	i	0
chr06	Liftoff	mRNA	1262228	1263122		+	PowML9_000223500	PowML9_000223500.1	Plasmodium exported protein, unknown function	Plasmodium exported protein, unknown function		894	751	2	PocGH01_00128400	PocGH01_00128400	0	False	True	1	No	No	No	No	No	No	non-tRNA	non-tRNA	non-tRNA	1	0.976	1	.9-.98	IEA	PocGH01_00128400.1	NA	PocGH01_00128400.1		OG0005169	Plasmodium exported protein, unknown function	PocGH01_00128400	PocGH01_00_v1_archived_contig_221:28,505..29,399(-)	Plasmodium exported protein, unknown function	2	2	1	No	No	reverse	protein coding gene	No	753	N/A	N/A	Plasmodium exported protein, unknown function	212	OG6_158824	8	1	N/A	ctg221	28,505	29,399	-	OTHER	0.999889	0.000102		0	0	0	250	1	i44-63o	1	1	143	2	91,143
chr06	Liftoff	mRNA	1266124	1267723		-	PowML9_000223600	PowML9_000223600.1	PIR protein	PIR protein		1599	1287	3	PocGH01_00128300	PocGH01_00128300	0	False	True	1	No	No	No	No	No	No	non-tRNA	non-tRNA	non-tRNA	1	0.927	1	.9-.98	IEA	PocGH01_00128300.1	NA	PocGH01_00128300.1		OG0003591	PIR protein	PocGH01_00128300	PocGH01_00_v1_archived_contig_221:23,903..25,500(+)	PIR protein	3	3	1	No	No	forward	protein coding gene	No	1290	N/A	N/A	PIR protein	1	OG6r21_200710	0	0	N/A	ctg221	23,903	25,500	+	OTHER	1	1.4e-05		0	0	0	429	0	o	0	0	0	0	0
chr06	Pseudo	pseudogenic_transcript	1276428	1278013		-	PowML9_000223700	PowML9_000223700.1	PIR protein	PIR Superfamily Protein		1585	1320	3	PocGH01_00128200	PocGH01_00128200	0	False	False	0	No	No	True	No	No	No	non-tRNA	non-tRNA	non-tRNA	1	0.941	1	.9-.98	IEA	PocGH01_00128200.1	NA	PocGH01_00128200.1		OG0005819	PIR Superfamily Protein [Source:UniProtKB/TrEMBL	PocGH01_00128200	PocGH01_00_v1_archived_contig_221:13,675..15,250(+)	PIR protein	3	3	1	No	No	forward	protein coding gene	No	1314	N/A	N/A	PIR protein	1	OG6r21_200709	0	0	N/A	ctg221	13,675	15,250	+	OTHER	1	0		0	0	0	439	0	o	0	1	269	2	171,269
chr06	Pseudo	pseudogenic_transcript	1282948	1284133		-	PowML9_000223800	PowML9_000223800.1	PIR protein	PIR Superfamily Protein		1185	924	3	PocGH01_00128100	PocGH01_00128100	0	False	False	0	No	No	True	No	No	No	non-tRNA	non-tRNA	non-tRNA	0.998	0.938	.98-1	.9-.98	IEA	PocGH01_00128100.1	NA	PocGH01_00128100.1|PowML9_000224300.1|PowML9_000788500.1|PowML9_000804800.1		OG0000210	PIR Superfamily Protein [Source:UniProtKB/TrEMBL	PocGH01_00128100	PocGH01_00_v1_archived_contig_221:7,553..8,739(+)	PIR protein	3	3	1	No	No	forward	protein coding gene	No	927	N/A	N/A	PIR protein	1	OG6r21_200708	0	1	N/A	ctg221	7,553	8,739	+	OTHER	1	0		0	0	0	307	1	o237-259i	1	0	0	0	0
chr06	Liftoff	mRNA	1288186	1289337		-	PowML9_000223900	PowML9_000223900.1	PIR protein	PIR Superfamily Protein		1151	861	3	PocGH01_00128000	PocGH01_00128000	0	False	True	1	No	No	No	No	No	No	non-tRNA	non-tRNA	non-tRNA	0.971	0.766	.9-.98	.5-.8	IEA	PocGH01_00128000.1	NA	PocGH01_00128000.1		OG0005068	PIR Superfamily Protein [Source:UniProtKB/TrEMBL	PocGH01_00128000	PocGH01_00_v1_archived_contig_221:2,342..3,506(+)	PIR protein	3	3	1	No	No	forward	protein coding gene	No	876	N/A	N/A	PIR protein	1	OG6r21_200707	0	1	N/A	ctg221	2,342	3,506	+	OTHER	1	0		0	0	0	287	1	o210-232i	1	0	0	0	0
chr06	Liftoff	mRNA	1292650	1293876		-	PowML9_000224000	PowML9_000224000.1	PIR protein	PIR Superfamily Protein		1226	966	3	PocGH01_00075000	PocGH01_00075000	0	False	True	1	No	No	No	No	No	No	non-tRNA	non-tRNA	non-tRNA	1	0.948	1	.9-.98	IEA	PocGH01_00075000.1	NA	PocGH01_00075000.1		OG0000849	PIR Superfamily Protein [Source:UniProtKB/TrEMBL	PocGH01_00075000	PocGH01_00_v1_archived_contig_103:985..2,211(-)	PIR protein	3	3	1	No	No	reverse	protein coding gene	No	969	N/A	N/A	PIR protein	1	OG6r21_200604	0	1	N/A	ctg103	985	2,211	-	OTHER	1	4e-06		0	0	0	322	1	o244-266i	1	0	0	0	0
chr06	Liftoff	mRNA	1298070	1299674		-	PowML9_000224100	PowML9_000224100.1	PIR protein	PIR Superfamily Protein		1604	1338	3	PocGH01_00075100	PocGH01_00075100	0	False	False	0	No	True	No	No	No	True	non-tRNA	non-tRNA	non-tRNA	0.992	0.902	.98-1	.9-.98	IEA	PocGH01_00075100.1	NA	PocGH01_00075100.1|PowML9_000224200.1		OG0000457	PIR Superfamily Protein [Source:UniProtKB/TrEMBL	PocGH01_00075100	PocGH01_00_v1_archived_contig_103:6,397..8,008(-)	PIR protein	3	3	1	No	No	reverse	protein coding gene	No	1347	N/A	N/A	PIR protein	1	OG6r21_200605	0	0	N/A	ctg103	6,397	8,008	-	OTHER	1	1e-06		0	0	0	446	0	o	0	0	0	0	0
chr06	AUGUSTUS	mRNA	1306287	1307962	1	-	PowML9_000224200	PowML9_000224200.1	PIR protein	PIR Superfamily Protein		1675	1407	3	No	No_REFID	No	NC	NC	NC	No	No	No	No	No	No	non-tRNA	non-tRNA	non-tRNA			NC	NC	IEA	PocGH01_00075100.1	NA	PocGH01_00075100.1|PowML9_000224100.1		OG0000457	PIR Superfamily Protein [Source:UniProtKB/TrEMBL	NC	NC	NC	NC	NC	NC	NC	NC	NC	NC	NC	NC	NC	NC	NC	NC	NC	NC	NC	NC	NC	NC	NC	NC	OTHER	1	2e-06		0	0	0	469	0	o	0	0	0	0	0
chr06	AUGUSTUS	mRNA	1312915	1314106	0.99	-	PowML9_000224300	PowML9_000224300.1	PIR protein	PIR Superfamily Protein		1191	927	3	No	No_REFID	No	NC	NC	NC	No	No	No	No	No	No	non-tRNA	non-tRNA	non-tRNA			NC	NC	IEA	PocGH01_00128100.1	NA	PocGH01_00128100.1|PowML9_000223800.1|PowML9_000788500.1|PowML9_000804800.1		OG0000210	PIR Superfamily Protein [Source:UniProtKB/TrEMBL	NC	NC	NC	NC	NC	NC	NC	NC	NC	NC	NC	NC	NC	NC	NC	NC	NC	NC	NC	NC	NC	NC	NC	NC	OTHER	1	0		0	0	0	309	1	o232-254i	1	1	86	1	86
chr06	AUGUSTUS	mRNA	1318513	1319228	1	-	PowML9_000224400	PowML9_000224400.1	Plasmodium vivax Vir protein, putative	Plasmodium vivax Vir protein, putative		715	574	2	No	No_REFID	No	NC	NC	NC	No	No	No	No	No	No	non-tRNA	non-tRNA	non-tRNA			NC	NC	IEA	NA	PF05795	PowML9_000744600.1		OG0005856	Plasmodium vivax Vir protein, putative	NC	NC	NC	NC	NC	NC	NC	NC	NC	NC	NC	NC	NC	NC	NC	NC	NC	NC	NC	NC	NC	NC	NC	NC	OTHER	1	0		0	0	0	191	0	o	0	0	0	0	0
chr06	AUGUSTUS	mRNA	1322540	1323809	1	-	PowML9_000224500	PowML9_000224500.1	PIR protein	PIR protein		1269	1008	3	No	No_REFID	No	NC	NC	NC	No	No	No	No	No	No	non-tRNA	non-tRNA	non-tRNA			NC	NC	IEA	PocGH01_00039800.1|PocGH01_00096200.1	NA	PocGH01_00039800.1|PocGH01_00096200.1|PowML9_000804400.1|PowML9_000804400.2		OG0000221	PIR protein	NC	NC	NC	NC	NC	NC	NC	NC	NC	NC	NC	NC	NC	NC	NC	NC	NC	NC	NC	NC	NC	NC	NC	NC	OTHER	1	2e-06		0	0	0	336	1	o268-290i	1	0	0	0	0
chr06	Pseudo	pseudogenic_transcript	1327385	1328681		-	PowML9_000224600	PowML9_000224600.1	PIR protein	PIR Superfamily Protein		1296	1016	3	PocGH01_00075200	PocGH01_00075200	0	False	False	0	True	No	No	No	No	True	non-tRNA	non-tRNA	non-tRNA	0.999	0.939	.98-1	.9-.98	IEA	PocGH01_00075200.1	NA	PocGH01_00075200.1		OG0005335	PIR Superfamily Protein [Source:UniProtKB/TrEMBL	PocGH01_00075200	PocGH01_00_v1_archived_contig_103:16,801..18,094(-)	PIR protein	3	3	1	No	No	reverse	protein coding gene	No	1020	N/A	N/A	PIR protein	10	OG6r21_107556	0	1	N/A	ctg103	16,801	18,094	-	OTHER	1	1e-06		0	0	0	323	2	i132-154o251-273i	2	0	0	0	0
chr06	Liftoff	mRNA	1334439	1336080		+	PowML9_000224700	PowML9_000224700.1	PIR protein	PIR protein		1641	1509	2	PocGH01_00036400	PocGH01_00036400	0	False	False	0	True	No	No	No	No	True	non-tRNA	non-tRNA	non-tRNA	0.999	0.933	.98-1	.9-.98	IEA	PocGH01_00036400.1	NA	PocGH01_00036400.1		OG0004842	PIR protein	PocGH01_00036400	PocGH01_00_v1_archived_contig_35:26,806..28,449(-)	PIR protein	2	2	1	No	No	reverse	protein coding gene	No	1512	N/A	N/A	PIR protein	2	OG6r21_151228	0	1	N/A	ctg35	26,806	28,449	-	OTHER	1	0		0	0	0	503	1	o462-484i	1	1	36	1	36
chr06	Pseudo	pseudogenic_transcript	1337787	1340933		+	PowML9_000224800	PowML9_000224800.1	Plasmodium vivax Vir protein, putative	Plasmodium vivax Vir protein, putative		3146	2604	5	PocGH01_00036300	PocGH01_00036300	0	False	False	0	True	No	No	No	No	True	non-tRNA	non-tRNA	non-tRNA	0.999	0.952	.98-1	.9-.98	IEA	NA	PF05795			None	Plasmodium vivax Vir protein, putative	PocGH01_00036300	PocGH01_00_v1_archived_contig_35:21,954..25,097(-)	PIR protein	5	5	1	No	No	reverse	protein coding gene	No	2607	N/A	N/A	PIR protein	16	OG6r21_103301	0	1	N/A	ctg35	21,954	25,097	-	OTHER	1	0		0	0	0	829	8	o241-263i276-298o322-344i491-513o558-580i605-624o629-651i759-781o	8	0	0	1	826
chr06	AUGUSTUS	mRNA	1343185	1344647	0.53	-	PowML9_000224900	PowML9_000224900.1	PIR protein	PIR Superfamily Protein		1462	1020	3	No	No_REFID	No	NC	NC	NC	No	No	No	No	No	No	non-tRNA	non-tRNA	non-tRNA			NC	NC	IEA	PocGH01_00036200.1	NA	PocGH01_00036200.1		OG0004541	PIR Superfamily Protein [Source:UniProtKB/TrEMBL	NC	NC	NC	NC	NC	NC	NC	NC	NC	NC	NC	NC	NC	NC	NC	NC	NC	NC	NC	NC	NC	NC	NC	NC	OTHER	1	0		0	0	0	340	1	o266-288i	1	0	0	0	0
chr06	Pseudo	pseudogenic_transcript	1349429	1350767		-	PowML9_000225000	PowML9_000225000.1	PIR protein	PIR protein		1338	1056	3	PocGH01_00056800	PocGH01_00056800	0	False	False	0	No	True	No	No	No	True	non-tRNA	non-tRNA	non-tRNA	1	0.908	1	.9-.98	IEA	PocGH01_00056800.1	NA	PocGH01_00056800.1|PowML9_000076900.1		OG0000533	PIR protein	PocGH01_00056800	PocGH01_00_v1_archived_contig_76:751..2,067(-)	PIR protein	3	3	1	No	No	reverse	protein coding gene	No	1035	N/A	N/A	PIR protein	8	OG6r21_108702	1	1	N/A	ctg76	751	2,067	-	OTHER	1	2.7e-05		0	0	0	351	1	o285-307i	1	0	0	0	0
chr06	Liftoff	mRNA	1354960	1356223		-	PowML9_000225100	PowML9_000225100.1	PIR protein	PIR Superfamily Protein		1263	990	3	PocGH01_00057200	PocGH01_00057200	0	False	True	1	No	No	No	No	No	No	non-tRNA	non-tRNA	non-tRNA	1	0.941	1	.9-.98	IEA	PocGH01_00057200.1	NA	PocGH01_00057200.1		OG0005715	PIR Superfamily Protein [Source:UniProtKB/TrEMBL	PocGH01_00057200	PocGH01_00_v1_archived_contig_76:19,208..20,471(-)	PIR protein	3	3	1	No	No	reverse	protein coding gene	No	993	N/A	N/A	PIR protein	12	OG6r21_105013	1	1	N/A	ctg76	19,208	20,471	-	OTHER	1	1e-06		0	0	0	330	1	o262-284i	1	1	62	1	62
chr06	AUGUSTUS	mRNA	1360233	1361421	0.56	-	PowML9_000225200	PowML9_000225200.1	Plasmodium vivax Vir protein, putative	Plasmodium vivax Vir protein, putative		1188	927	3	No	No_REFID	No	NC	NC	NC	No	No	No	No	No	No	non-tRNA	non-tRNA	non-tRNA			NC	NC	IEA	NA	PF05795	PowML9_000028700.1|PowML9_000046100.1|PowML9_000072000.1|PowML9_000076400.1|PowML9_000114000.1|PowML9_000410200.1|PowML9_000516700.1|PowML9_000600600.1|PowML9_000658000.1|PowML9_000743900.1|PowML9_000744500.1|PowML9_000750700.1|PowML9_000754500.1|PowML9_000764400.1|PowML9_000775200.1|PowML9_000775900.1|PowML9_000783800.1|PowML9_000786800.1|PowML9_000788200.1|PowML9_000791500.1|PowML9_000800700.1		OG0000016	Plasmodium vivax Vir protein, putative	NC	NC	NC	NC	NC	NC	NC	NC	NC	NC	NC	NC	NC	NC	NC	NC	NC	NC	NC	NC	NC	NC	NC	NC	OTHER	1	0		0	0	0	309	1	o232-254i	1	0	0	0	0
chr06	Liftoff	mRNA	1364878	1366104		-	PowML9_000225300	PowML9_000225300.1	PIR protein	PIR protein		1226	966	3	PocGH01_00172800	PocGH01_00172800	0	False	True	1	No	No	No	No	No	No	non-tRNA	non-tRNA	non-tRNA	1	0.936	1	.9-.98	IEA	PocGH01_00172800.1	NA	PocGH01_00172800.1		OG0001246	PIR protein	PocGH01_00172800	PocGH01_00_v1_archived_contig_386:66,089..67,316(+)	PIR protein	3	3	1	No	No	forward	protein coding gene	No	969	N/A	N/A	PIR protein	2	OG6r21_152613	0	1	N/A	ctg386	66,089	67,316	+	OTHER	1	0		0	0	0	322	1	o248-267i	1	0	0	0	0
chr06	Liftoff	mRNA	1373382	1374720		-	PowML9_000225400	PowML9_000225400.1	PIR protein	PIR protein		1338	1092	3	PocGH01_00172700	PocGH01_00172700	0	False	True	1	No	No	No	No	No	No	non-tRNA	non-tRNA	non-tRNA	1	0.954	1	.9-.98	IEA	PocGH01_00172700.1	NA	PocGH01_00172700.1		OG0004742	PIR protein	PocGH01_00172700	PocGH01_00_v1_archived_contig_386:57,052..58,390(+)	PIR protein	3	3	1	No	No	forward	protein coding gene	No	1095	N/A	N/A	PIR protein	1	OG6r21_200781	0	1	N/A	ctg386	57,052	58,390	+	OTHER	1	0		0	0	0	364	1	o291-313i	1	0	0	0	0
chr06	AUGUSTUS	mRNA	1378293	1380060	1	-	PowML9_000225500	PowML9_000225500.1	PIR protein	PIR Superfamily Protein		1767	1666	2	No	No_REFID	No	NC	NC	NC	No	No	No	No	No	No	non-tRNA	non-tRNA	non-tRNA			NC	NC	IEA	PocGH01_00234300.1	NA	PocGH01_00234300.1|PowML9_000793700.1|PowML9_000798400.1|PowML9_000807400.1		OG0000217	PIR Superfamily Protein [Source:UniProtKB/TrEMBL	NC	NC	NC	NC	NC	NC	NC	NC	NC	NC	NC	NC	NC	NC	NC	NC	NC	NC	NC	NC	NC	NC	NC	NC	OTHER	1	1e-06		0	0	0	555	1	o497-519i	1	0	0	0	0
chr06	AUGUSTUS	mRNA	1385029	1386419	0.89	+	PowML9_000225600	PowML9_000225600.1	hypothetical protein, conserved	hypothetical protein, conserved		1390	447	3	No	No_REFID	No	NC	NC	NC	No	No	No	No	No	No	non-tRNA	non-tRNA	non-tRNA			NC	NC		NA	NA	PowML9_000005500.1|PowML9_000119900.1|PowML9_000666100.1|PowML9_000777100.1		OG0000236	hypothetical protein, conserved	NC	NC	NC	NC	NC	NC	NC	NC	NC	NC	NC	NC	NC	NC	NC	NC	NC	NC	NC	NC	NC	NC	NC	NC	OTHER	1	0		0	0	0	149	0	o	0
chr06	AUGUSTUS	mRNA	1391372	1392284	0.7	-	PowML9_000225700	PowML9_000225700.1	hypothetical protein, conserved	hypothetical protein, conserved		912	387	3	No	No_REFID	No	NC	NC	NC	No	No	No	No	No	No	non-tRNA	non-tRNA	non-tRNA			NC	NC		NA	NA	PowML9_000007100.1|PowML9_000007100.2|PowML9_000032500.1|PowML9_000041400.1|PowML9_000043800.1|PowML9_000342900.1|PowML9_000342900.2|PowML9_000343600.1|PowML9_000343600.2|PowML9_000512800.1|PowML9_000519000.1|PowML9_000659600.1|PowML9_000780500.1|PowML9_000782300.1		OG0000035	hypothetical protein, conserved	NC	NC	NC	NC	NC	NC	NC	NC	NC	NC	NC	NC	NC	NC	NC	NC	NC	NC	NC	NC	NC	NC	NC	NC	OTHER	1	0		0	0	0	129	0	o	0
chr07	AUGUSTUS	mRNA	1	1898	0.01	-	PowML9_000225800	PowML9_000225800.1	hypothetical protein	hypothetical protein		1897	786	9	No	No_REFID	No	NC	NC	NC	No	No	No	No	true	No	non-tRNA	non-tRNA	non-tRNA			NC	NC		NA	NA			None	hypothetical protein	NC	NC	NC	NC	NC	NC	NC	NC	NC	NC	NC	NC	NC	NC	NC	NC	NC	NC	NC	NC	NC	NC	NC	NC	OTHER	0.999713	0.000295		0	0	0	265	0	o	0
chr07	AUGUSTUS	mRNA	2641	3962	0.12	+	PowML9_000225900	PowML9_000225900.1	Plasmodium vivax Vir protein, putative	Plasmodium vivax Vir protein, putative		1321	929	4	No	No_REFID	No	NC	NC	NC	No	No	No	No	No	No	non-tRNA	non-tRNA	non-tRNA			NC	NC	IEA	NA	PF05795	PowML9_000190400.1|PowML9_000229500.1|PowML9_000513000.1|PowML9_000779600.1		OG0000253	Plasmodium vivax Vir protein, putative	NC	NC	NC	NC	NC	NC	NC	NC	NC	NC	NC	NC	NC	NC	NC	NC	NC	NC	NC	NC	NC	NC	NC	NC	OTHER	1	1e-06		0	0	0	310	1	i12-34o	1	0	0	0	0
chr07	AUGUSTUS	mRNA	8218	11119	1	+	PowML9_000226000	PowML9_000226000.1	SICA C-terminal inner membrane domain containing protein, putative	SICA C-terminal inner membrane domain containing protein, putative		2901	2718	3	No	No_REFID	No	NC	NC	NC	No	No	No	No	No	No	non-tRNA	non-tRNA	non-tRNA			NC	NC	IEA	NA	PF12879	PowML9_000195100.1|PowML9_000293800.1|PowML9_000353300.1|PowML9_000659700.1|PowML9_000776700.1		OG0000176	SICA C-terminal inner membrane domain containing protein, putative	NC	NC	NC	NC	NC	NC	NC	NC	NC	NC	NC	NC	NC	NC	NC	NC	NC	NC	NC	NC	NC	NC	NC	NC	OTHER	1	0		0	0	0	906	1	o476-507i	1
chr07	Pseudo	pseudogenic_transcript	14297	15315		+	PowML9_000226100	PowML9_000226100.1	hypothetical protein, conserved	hypothetical protein, conserved		1018	898	2	No	No_REFID	No	NC	NC	NC	No	No	No	No	No	No	non-tRNA	non-tRNA	non-tRNA			NC	NC		NA	NA	PowML9_000042700.1|PowML9_000071700.1|PowML9_000071700.2|PowML9_000074100.1|PowML9_000116500.1|PowML9_000147200.1|PowML9_000150200.1|PowML9_000150200.2|PowML9_000150900.1|PowML9_000150900.2|PowML9_000190200.1|PowML9_000191200.1|PowML9_000195000.1|PowML9_000195000.2|PowML9_000229700.1|PowML9_000288100.1|PowML9_000293900.1|PowML9_000345500.1|PowML9_000348600.1|PowML9_000353400.1|PowML9_000407700.1|PowML9_000411200.1|PowML9_000411600.1|PowML9_000411600.2|PowML9_000411600.3|PowML9_000518100.1|PowML9_000518100.2|PowML9_000601800.1|PowML9_000601800.2|PowML9_000602200.1|PowML9_000659400.1|PowML9_000660700.1|PowML9_000662000.1|PowML9_000662000.2|PowML9_000768700.1|PowML9_000770200.1|PowML9_000770200.2|PowML9_000773800.1|PowML9_000777400.1|PowML9_000779800.1|PowML9_000784800.1		OG0000001	hypothetical protein, conserved	NC	NC	NC	NC	NC	NC	NC	NC	NC	NC	NC	NC	NC	NC	NC	NC	NC	NC	NC	NC	NC	NC	NC	NC	OTHER	1	0		0	0	0	296	1	o217-239i	1	0	0	0	0
chr07	AUGUSTUS	mRNA	19590	23005	0.99	+	PowML9_000226200	PowML9_000226200.1	hypothetical protein, conserved	hypothetical protein, conserved		3415	2905	5	No	No_REFID	No	NC	NC	NC	No	No	No	No	No	No	non-tRNA	non-tRNA	non-tRNA			NC	NC		NA	NA	PowML9_000038200.1|PowML9_000038200.2|PowML9_000038200.3|PowML9_000042800.1|PowML9_000075900.1|PowML9_000075900.2|PowML9_000149900.1|PowML9_000149900.2|PowML9_000151300.1|PowML9_000151300.2|PowML9_000226200.2|PowML9_000278300.1|PowML9_000288500.1|PowML9_000288500.2|PowML9_000344000.1|PowML9_000344000.2|PowML9_000344000.3|PowML9_000345400.1|PowML9_000345400.2|PowML9_000407300.1|PowML9_000512100.1|PowML9_000512300.1|PowML9_000514400.1|PowML9_000514400.2|PowML9_000773900.1|PowML9_000773900.2|PowML9_000773900.3|PowML9_000776300.1|PowML9_000776300.2		OG0000006	hypothetical protein, conserved	NC	NC	NC	NC	NC	NC	NC	NC	NC	NC	NC	NC	NC	NC	NC	NC	NC	NC	NC	NC	NC	NC	NC	NC	OTHER	1	0		0	0	0	969	0	o	0
chr07	AUGUSTUS	mRNA	19590	23005	1	+	PowML9_000226200	PowML9_000226200.2	hypothetical protein, conserved	hypothetical protein, conserved		3415	2950	5	No	No_REFID	No	NC	NC	NC	No	No	No	No	No	No	non-tRNA	non-tRNA	non-tRNA			NC	NC		NA	NA	PowML9_000038200.1|PowML9_000038200.2|PowML9_000038200.3|PowML9_000042800.1|PowML9_000075900.1|PowML9_000075900.2|PowML9_000149900.1|PowML9_000149900.2|PowML9_000151300.1|PowML9_000151300.2|PowML9_000226200.1|PowML9_000278300.1|PowML9_000288500.1|PowML9_000288500.2|PowML9_000344000.1|PowML9_000344000.2|PowML9_000344000.3|PowML9_000345400.1|PowML9_000345400.2|PowML9_000407300.1|PowML9_000512100.1|PowML9_000512300.1|PowML9_000514400.1|PowML9_000514400.2|PowML9_000773900.1|PowML9_000773900.2|PowML9_000773900.3|PowML9_000776300.1|PowML9_000776300.2		OG0000006	hypothetical protein, conserved	NC	NC	NC	NC	NC	NC	NC	NC	NC	NC	NC	NC	NC	NC	NC	NC	NC	NC	NC	NC	NC	NC	NC	NC	OTHER	1	0		0	0	0	984	1	o666-688i	1
chr07	AUGUSTUS	mRNA	31723	34909	0.65	+	PowML9_000226300	PowML9_000226300.1	hypothetical protein, conserved	hypothetical protein, conserved		3186	2831	4	No	No_REFID	No	NC	NC	NC	No	No	No	No	No	No	non-tRNA	non-tRNA	non-tRNA			NC	NC		NA	NA	PowML9_000038400.1|PowML9_000045100.1|PowML9_000070000.1|PowML9_000071600.1|PowML9_000071600.2|PowML9_000071600.3|PowML9_000075500.1|PowML9_000075500.2|PowML9_000118100.1|PowML9_000147100.1|PowML9_000147100.2|PowML9_000150100.1|PowML9_000150100.2|PowML9_000150700.1|PowML9_000150700.2|PowML9_000150800.1|PowML9_000150800.2|PowML9_000151200.1|PowML9_000151200.2|PowML9_000151500.1|PowML9_000151500.2|PowML9_000190100.1|PowML9_000190100.2|PowML9_000194900.1|PowML9_000194900.2|PowML9_000196300.1|PowML9_000229800.1|PowML9_000229800.2|PowML9_000229800.3|PowML9_000280600.1|PowML9_000280600.2|PowML9_000288200.1|PowML9_000288200.2|PowML9_000294000.1|PowML9_000294000.2|PowML9_000343800.1|PowML9_000344800.1|PowML9_000344800.2|PowML9_000345000.1|PowML9_000345200.1|PowML9_000348400.1|PowML9_000352000.1|PowML9_000353500.1|PowML9_000353500.2|PowML9_000356000.1|PowML9_000356000.2|PowML9_000356000.3|PowML9_000407000.1|PowML9_000407600.1|PowML9_000407600.2|PowML9_000411700.1|PowML9_000411700.2|PowML9_000455500.1|PowML9_000455500.2|PowML9_000514300.1|PowML9_000514300.2|PowML9_000514600.1|PowML9_000514600.2|PowML9_000515500.1|PowML9_000515500.2|PowML9_000518500.1|PowML9_000601700.1|PowML9_000601700.2|PowML9_000659300.1|PowML9_000660600.1|PowML9_000661700.1|PowML9_000661900.1|PowML9_000661900.2|PowML9_000661900.3|PowML9_000665700.1|PowML9_000747000.1|PowML9_000747000.2|PowML9_000748700.1|PowML9_000748700.2|PowML9_000770300.1|PowML9_000770300.2|PowML9_000770300.3|PowML9_000773600.1|PowML9_000776400.1|PowML9_000776400.2|PowML9_000777500.1|PowML9_000777700.1|PowML9_000777700.2|PowML9_000784900.1|PowML9_000784900.2|PowML9_000785200.1		OG0000000	hypothetical protein, conserved	NC	NC	NC	NC	NC	NC	NC	NC	NC	NC	NC	NC	NC	NC	NC	NC	NC	NC	NC	NC	NC	NC	NC	NC	OTHER	1	0		0	0	0	944	1	o585-607i	1
chr07	AUGUSTUS	mRNA	35387	35724	1	+	PowML9_000226400	PowML9_000226400.1	Plasmodium vivax Vir protein, putative	Plasmodium vivax Vir protein, putative		337	205	2	No	No_REFID	No	NC	NC	NC	No	No	No	No	No	No	non-tRNA	non-tRNA	non-tRNA			NC	NC	IEA	NA	PF05795	PowML9_000038500.1|PowML9_000042900.1|PowML9_000277300.1|PowML9_000288600.1|PowML9_000514200.1|PowML9_000601600.1|PowML9_000751900.1		OG0000094	Plasmodium vivax Vir protein, putative	NC	NC	NC	NC	NC	NC	NC	NC	NC	NC	NC	NC	NC	NC	NC	NC	NC	NC	NC	NC	NC	NC	NC	NC	OTHER	0.998157	0.001871		0	0	0	68	1	o4-21i	1	0	0	0	0
chr07	AUGUSTUS	mRNA	38611	39939	1	+	PowML9_000226500	PowML9_000226500.1	Plasmodium vivax Vir protein, putative	Plasmodium vivax Vir protein, putative		1328	1059	3	No	No_REFID	No	NC	NC	NC	No	No	No	No	No	No	non-tRNA	non-tRNA	non-tRNA			NC	NC	IEA	NA	PF05795	PowML9_000038600.1|PowML9_000043000.1|PowML9_000076000.1|PowML9_000125000.1|PowML9_000148100.1|PowML9_000154400.1|PowML9_000287400.1|PowML9_000288700.1|PowML9_000353600.1|PowML9_000514100.1|PowML9_000601500.1|PowML9_000669000.1|PowML9_000751800.1		OG0000038	Plasmodium vivax Vir protein, putative	NC	NC	NC	NC	NC	NC	NC	NC	NC	NC	NC	NC	NC	NC	NC	NC	NC	NC	NC	NC	NC	NC	NC	NC	OTHER	1	1e-06		0	0	0	353	0	o	0	0	0	0	0
chr07	AUGUSTUS	mRNA	44371	45523	0.93	+	PowML9_000226600	PowML9_000226600.1	hypothetical protein, conserved	hypothetical protein, conserved		1152	785	4	No	No_REFID	No	NC	NC	NC	No	No	No	No	No	No	non-tRNA	non-tRNA	non-tRNA			NC	NC		NA	NA	PowML9_000154500.1|PowML9_000514000.1|PowML9_000601400.1		OG0000374	hypothetical protein, conserved	NC	NC	NC	NC	NC	NC	NC	NC	NC	NC	NC	NC	NC	NC	NC	NC	NC	NC	NC	NC	NC	NC	NC	NC	OTHER	1	0		0	0	0	262	1	o204-221i	1
chr07	AUGUSTUS	mRNA	48214	49382	0.95	+	PowML9_000226700	PowML9_000226700.1	Plasmodium vivax Vir protein, putative	Plasmodium vivax Vir protein, putative		1168	906	3	No	No_REFID	No	NC	NC	NC	No	No	No	No	No	No	non-tRNA	non-tRNA	non-tRNA			NC	NC	IEA	NA	PF05795	PowML9_000067200.1|PowML9_000070600.1|PowML9_000193700.1|PowML9_000348200.1|PowML9_000352200.1|PowML9_000778600.1		OG0000126	Plasmodium vivax Vir protein, putative	NC	NC	NC	NC	NC	NC	NC	NC	NC	NC	NC	NC	NC	NC	NC	NC	NC	NC	NC	NC	NC	NC	NC	NC	OTHER	1	0		0	0	0	302	1	o226-245i	1	0	0	0	0
chr07	AUGUSTUS	mRNA	53964	55217	0.98	+	PowML9_000226800	PowML9_000226800.1	PIR protein	PIR protein		1253	1029	3	No	No_REFID	No	NC	NC	NC	No	No	No	No	No	No	non-tRNA	non-tRNA	non-tRNA			NC	NC	IEA	PocGH01_00112300.1	NA	PocGH01_00112300.1|PowML9_000067100.1|PowML9_000118400.1|PowML9_000274600.1|PowML9_000513800.1|PowML9_000778700.1		OG0000107	PIR protein	NC	NC	NC	NC	NC	NC	NC	NC	NC	NC	NC	NC	NC	NC	NC	NC	NC	NC	NC	NC	NC	NC	NC	NC	OTHER	0.999941	0.000102		0	0	0	343	0	o	0	0	0	0	0
chr07	Liftoff	mRNA	62968	64309		+	PowML9_000226900	PowML9_000226900.1	PIR protein	hypothetical protein, conserved		1341	1005	3	PocGH01_00190900	PocGH01_00190900	0	False	False	0	No	True	No	No	No	True	non-tRNA	non-tRNA	non-tRNA	0.993	0.82	.98-1	.8-.9		NA	NA	PowML9_000118500.1|PowML9_000154600.1|PowML9_000279900.1|PowML9_000279900.2|PowML9_000279900.3|PowML9_000283300.1|PowML9_000348000.1|PowML9_000513700.1|PowML9_000665100.1|PowML9_000665100.2|PowML9_000665100.3|PowML9_000778800.1		OG0000045	hypothetical protein, conserved	PocGH01_00190900	PocGH01_00_v1_archived_contig_485:986..2,322(-)	PIR protein	3	3	1	No	No	reverse	protein coding gene	No	1005	N/A	N/A	PIR protein	0	OG6r21_489223	0	0	N/A	ctg485	986	2,322	-	OTHER	1	1e-06		0	0	0	335	0	o	0	1	77	2	77,247
chr07	AUGUSTUS	mRNA	66873	68109	0.64	-	PowML9_000227000	PowML9_000227000.1	PIR protein	PIR protein|PIR Superfamily Protein		1236	972	3	No	No_REFID	No	NC	NC	NC	No	No	No	No	No	No	non-tRNA	non-tRNA	non-tRNA			NC	NC	IEA|IEA	PocGH01_00038300.1|PocGH01_00056200.1|PocGH01_00074400.1|PocGH01_00089100.1|PocGH01_00098400.1|PocGH01_00108500.1|PocGH01_00139600.1|PocGH01_00144200.1|PocGH01_00161500.1|PocGH01_00170700.1|PocGH01_00173700.1|PocGH01_00173800.1|PocGH01_00193500.1|PocGH01_00197100.1|PocGH01_00198200.1|PocGH01_00227300.1|PocGH01_00040600.1|PocGH01_00162500.1	NA	PocGH01_00038300.1|PocGH01_00040600.1|PocGH01_00056200.1|PocGH01_00074400.1|PocGH01_00089100.1|PocGH01_00098400.1|PocGH01_00108500.1|PocGH01_00139600.1|PocGH01_00144200.1|PocGH01_00161500.1|PocGH01_00162500.1|PocGH01_00170700.1|PocGH01_00173700.1|PocGH01_00173800.1|PocGH01_00193500.1|PocGH01_00197100.1|PocGH01_00198200.1|PocGH01_00227300.1|PowML9_000046300.1|PowML9_000119600.1|PowML9_000279700.1|PowML9_000290500.1|PowML9_000513600.1|PowML9_000754200.1		OG0000009	PIR protein|PIR Superfamily Protein [Source:UniProtKB/TrEMBL	NC	NC	NC	NC	NC	NC	NC	NC	NC	NC	NC	NC	NC	NC	NC	NC	NC	NC	NC	NC	NC	NC	NC	NC	OTHER	0.999984	5.3e-05		0	0	0	324	1	o254-276i	1	0	0	0	0
chr07	AUGUSTUS	mRNA	74025	75554	1	+	PowML9_000227100	PowML9_000227100.1	Plasmodium vivax Vir protein, putative	Plasmodium vivax Vir protein, putative		1529	1423	2	No	No_REFID	No	NC	NC	NC	No	No	No	No	No	No	non-tRNA	non-tRNA	non-tRNA			NC	NC	IEA	NA	PF05795	PowML9_000154900.1|PowML9_000290600.1|PowML9_000297900.1|PowML9_000665400.1		OG0000251	Plasmodium vivax Vir protein, putative	NC	NC	NC	NC	NC	NC	NC	NC	NC	NC	NC	NC	NC	NC	NC	NC	NC	NC	NC	NC	NC	NC	NC	NC	OTHER	1	0		0	0	0	474	1	o413-435i	1	0	0	0	0
chr07	AUGUSTUS	mRNA	79443	80633	1	+	PowML9_000227200	PowML9_000227200.1	PIR protein	PIR protein		1190	939	3	No	No_REFID	No	NC	NC	NC	No	No	No	No	No	No	non-tRNA	non-tRNA	non-tRNA			NC	NC	IEA	PocGH01_00098700.1	NA	PocGH01_00098700.1|PowML9_000155000.1|PowML9_000280900.1|PowML9_000290700.1|PowML9_000665500.1		OG0000154	PIR protein	NC	NC	NC	NC	NC	NC	NC	NC	NC	NC	NC	NC	NC	NC	NC	NC	NC	NC	NC	NC	NC	NC	NC	NC	OTHER	1	2e-06		0	0	0	313	1	o237-259i	1	0	0	0	0
chr07	AUGUSTUS	mRNA	84299	85579	1	+	PowML9_000227300	PowML9_000227300.1	Plasmodium vivax Vir protein, putative	Plasmodium vivax Vir protein, putative		1280	1023	3	No	No_REFID	No	NC	NC	NC	No	No	No	No	No	No	non-tRNA	non-tRNA	non-tRNA			NC	NC	IEA	NA	PF05795	PowML9_000155100.1|PowML9_000194100.1|PowML9_000290800.1|PowML9_000291700.1|PowML9_000297600.1|PowML9_000351500.1|PowML9_000599900.1|PowML9_000601000.1|PowML9_000778200.1		OG0000069	Plasmodium vivax Vir protein, putative	NC	NC	NC	NC	NC	NC	NC	NC	NC	NC	NC	NC	NC	NC	NC	NC	NC	NC	NC	NC	NC	NC	NC	NC	OTHER	1	1e-06		0	0	0	341	0	o	0	1	11	1	11
chr07	AUGUSTUS	mRNA	87973	89214	1	+	PowML9_000227400	PowML9_000227400.1	PIR protein	PIR protein		1241	975	3	No	No_REFID	No	NC	NC	NC	No	No	No	No	No	No	non-tRNA	non-tRNA	non-tRNA			NC	NC	IEA	PocGH01_00045000.1	NA	PocGH01_00045000.1|PowML9_000155200.1|PowML9_000290900.1		OG0000344	PIR protein	NC	NC	NC	NC	NC	NC	NC	NC	NC	NC	NC	NC	NC	NC	NC	NC	NC	NC	NC	NC	NC	NC	NC	NC	OTHER	1	1e-06		0	0	0	325	1	o254-276i	1	0	0	1	221
chr07	AUGUSTUS	mRNA	94610	95947	0.98	+	PowML9_000227500	PowML9_000227500.1	PIR protein	PIR Superfamily Protein		1337	1038	3	No	No_REFID	No	NC	NC	NC	No	No	No	No	No	No	non-tRNA	non-tRNA	non-tRNA			NC	NC	IEA	PocGH01_00044900.1	NA	PocGH01_00044900.1|PowML9_000155300.1|PowML9_000291000.1		OG0000314	PIR Superfamily Protein [Source:UniProtKB/TrEMBL	NC	NC	NC	NC	NC	NC	NC	NC	NC	NC	NC	NC	NC	NC	NC	NC	NC	NC	NC	NC	NC	NC	NC	NC	OTHER	1	0		0	0	0	346	0	o	0	0	0	0	0
chr07	Liftoff	mRNA	100763	101918		+	PowML9_000227600	PowML9_000227600.1	PIR protein	PIR protein		1155	903	3	PocGH01_00044800	PocGH01_00044800	0	False	True	1	No	No	No	No	No	No	non-tRNA	non-tRNA	non-tRNA	1	0.923	1	.9-.98	IEA	PocGH01_00044800.1	NA	PocGH01_00044800.1|PowML9_000155400.1|PowML9_000155400.2|PowML9_000291100.1		OG0000204	PIR protein	PocGH01_00044800	PocGH01_00_v1_archived_contig_52:6,412..7,566(-)	PIR protein	3	3	1	No	No	reverse	protein coding gene	No	906	N/A	N/A	PIR protein	0	OG6r21_117686	5	1	N/A	ctg52	6,412	7,566	-	OTHER	1	0		0	0	0	301	1	o223-245i	1	0	0	0	0
chr07	AUGUSTUS	mRNA	105710	107016	0.91	+	PowML9_000227700	PowML9_000227700.1	Plasmodium vivax Vir protein, putative	Plasmodium vivax Vir protein, putative		1306	1029	3	No	No_REFID	No	NC	NC	NC	No	No	No	No	No	No	non-tRNA	non-tRNA	non-tRNA			NC	NC	IEA	NA	PF05795	PowML9_000155500.1|PowML9_000291200.1		OG0000660	Plasmodium vivax Vir protein, putative	NC	NC	NC	NC	NC	NC	NC	NC	NC	NC	NC	NC	NC	NC	NC	NC	NC	NC	NC	NC	NC	NC	NC	NC	OTHER	1	2e-06		0	0	0	343	0	o	0	1	43	1	43
chr07	AUGUSTUS	mRNA	109235	110486	1	-	PowML9_000227800	PowML9_000227800.1	Plasmodium vivax Vir protein, putative	Plasmodium vivax Vir protein, putative		1251	981	3	No	No_REFID	No	NC	NC	NC	No	No	No	No	No	No	non-tRNA	non-tRNA	non-tRNA			NC	NC	IEA	NA	PF05795	PowML9_000116100.1|PowML9_000155600.1|PowML9_000155700.1|PowML9_000192600.1|PowML9_000228100.1|PowML9_000291300.1|PowML9_000344100.1|PowML9_000347100.1|PowML9_000354800.1|PowML9_000453100.1|PowML9_000512400.1|PowML9_000602600.1|PowML9_000666900.1|PowML9_000747100.1|PowML9_000747100.2|PowML9_000747100.3|PowML9_000748800.1|PowML9_000748800.2|PowML9_000749400.1|PowML9_000769600.1|PowML9_000769600.2|PowML9_000769600.3		OG0000015	Plasmodium vivax Vir protein, putative	NC	NC	NC	NC	NC	NC	NC	NC	NC	NC	NC	NC	NC	NC	NC	NC	NC	NC	NC	NC	NC	NC	NC	NC	OTHER	0.999977	5.2e-05		0	0	0	327	1	i249-271o	1	0	0	0	0
chr07	AUGUSTUS	mRNA	116760	117980	0.67	+	PowML9_000227900	PowML9_000227900.1	PIR protein	PIR protein		1220	954	3	No	No_REFID	No	NC	NC	NC	No	No	No	No	No	No	non-tRNA	non-tRNA	non-tRNA			NC	NC	IEA	PocGH01_00032600.1|PocGH01_00209600.1	NA	PocGH01_00032600.1|PocGH01_00209600.1|PowML9_000155800.1|PowML9_000155800.2|PowML9_000192500.1|PowML9_000227900.2|PowML9_000228200.1|PowML9_000228200.2|PowML9_000604500.1		OG0000065	PIR protein	NC	NC	NC	NC	NC	NC	NC	NC	NC	NC	NC	NC	NC	NC	NC	NC	NC	NC	NC	NC	NC	NC	NC	NC	OTHER	1	0		0	0	0	318	0	o	0	0	0	0	0
chr07	AUGUSTUS	mRNA	117026	117980	0.83	+	PowML9_000227900	PowML9_000227900.2	PIR protein	PIR protein		954	832	2	No	No_REFID	No	NC	NC	NC	No	No	No	No	No	No	non-tRNA	non-tRNA	non-tRNA			NC	NC	IEA	PocGH01_00032600.1|PocGH01_00209600.1	NA	PocGH01_00032600.1|PocGH01_00209600.1|PowML9_000155800.1|PowML9_000155800.2|PowML9_000192500.1|PowML9_000227900.1|PowML9_000228200.1|PowML9_000228200.2|PowML9_000604500.1		OG0000065	PIR protein	NC	NC	NC	NC	NC	NC	NC	NC	NC	NC	NC	NC	NC	NC	NC	NC	NC	NC	NC	NC	NC	NC	NC	NC	OTHER	1	2e-06		0	0	0	277	0	o	0	0	0	0	0
chr07	AUGUSTUS	mRNA	121016	122312	0.88	+	PowML9_000228000	PowML9_000228000.1	Plasmodium vivax Vir protein, putative	Plasmodium vivax Vir protein, putative		1296	771	3	No	No_REFID	No	NC	NC	NC	No	No	No	No	No	No	non-tRNA	non-tRNA	non-tRNA			NC	NC	IEA	NA	PF05795	PowML9_000155900.1|PowML9_000228300.1|PowML9_000799600.1		OG0000375	Plasmodium vivax Vir protein, putative	NC	NC	NC	NC	NC	NC	NC	NC	NC	NC	NC	NC	NC	NC	NC	NC	NC	NC	NC	NC	NC	NC	NC	NC	OTHER	1	0		0	0	0	257	1	o226-244i	1	0	0	0	0
chr07	AUGUSTUS	mRNA	123367	124618	1	-	PowML9_000228100	PowML9_000228100.1	Plasmodium vivax Vir protein, putative	Plasmodium vivax Vir protein, putative		1251	981	3	No	No_REFID	No	NC	NC	NC	No	No	No	No	No	No	non-tRNA	non-tRNA	non-tRNA			NC	NC	IEA	NA	PF05795	PowML9_000116100.1|PowML9_000155600.1|PowML9_000155700.1|PowML9_000192600.1|PowML9_000227800.1|PowML9_000291300.1|PowML9_000344100.1|PowML9_000347100.1|PowML9_000354800.1|PowML9_000453100.1|PowML9_000512400.1|PowML9_000602600.1|PowML9_000666900.1|PowML9_000747100.1|PowML9_000747100.2|PowML9_000747100.3|PowML9_000748800.1|PowML9_000748800.2|PowML9_000749400.1|PowML9_000769600.1|PowML9_000769600.2|PowML9_000769600.3		OG0000015	Plasmodium vivax Vir protein, putative	NC	NC	NC	NC	NC	NC	NC	NC	NC	NC	NC	NC	NC	NC	NC	NC	NC	NC	NC	NC	NC	NC	NC	NC	OTHER	0.999977	5.2e-05		0	0	0	327	1	i249-271o	1	0	0	0	0
chr07	AUGUSTUS	mRNA	130892	132112	0.77	+	PowML9_000228200	PowML9_000228200.1	PIR protein	PIR protein		1220	954	3	No	No_REFID	No	NC	NC	NC	No	No	No	No	No	No	non-tRNA	non-tRNA	non-tRNA			NC	NC	IEA	PocGH01_00032600.1|PocGH01_00209600.1	NA	PocGH01_00032600.1|PocGH01_00209600.1|PowML9_000155800.1|PowML9_000155800.2|PowML9_000192500.1|PowML9_000227900.1|PowML9_000227900.2|PowML9_000228200.2|PowML9_000604500.1		OG0000065	PIR protein	NC	NC	NC	NC	NC	NC	NC	NC	NC	NC	NC	NC	NC	NC	NC	NC	NC	NC	NC	NC	NC	NC	NC	NC	OTHER	1	0		0	0	0	318	0	o	0	0	0	0	0
chr07	AUGUSTUS	mRNA	131158	132112	0.88	+	PowML9_000228200	PowML9_000228200.2	PIR protein	PIR protein		954	832	2	No	No_REFID	No	NC	NC	NC	No	No	No	No	No	No	non-tRNA	non-tRNA	non-tRNA			NC	NC	IEA	PocGH01_00032600.1|PocGH01_00209600.1	NA	PocGH01_00032600.1|PocGH01_00209600.1|PowML9_000155800.1|PowML9_000155800.2|PowML9_000192500.1|PowML9_000227900.1|PowML9_000227900.2|PowML9_000228200.1|PowML9_000604500.1		OG0000065	PIR protein	NC	NC	NC	NC	NC	NC	NC	NC	NC	NC	NC	NC	NC	NC	NC	NC	NC	NC	NC	NC	NC	NC	NC	NC	OTHER	1	2e-06		0	0	0	277	0	o	0	0	0	0	0
chr07	AUGUSTUS	mRNA	135148	136326	0.95	+	PowML9_000228300	PowML9_000228300.1	Plasmodium vivax Vir protein, putative	Plasmodium vivax Vir protein, putative		1178	897	3	No	No_REFID	No	NC	NC	NC	No	No	No	No	No	No	non-tRNA	non-tRNA	non-tRNA			NC	NC	IEA	NA	PF05795	PowML9_000155900.1|PowML9_000228000.1|PowML9_000799600.1		OG0000375	Plasmodium vivax Vir protein, putative	NC	NC	NC	NC	NC	NC	NC	NC	NC	NC	NC	NC	NC	NC	NC	NC	NC	NC	NC	NC	NC	NC	NC	NC	OTHER	1	0		0	0	0	299	1	o232-254i	1	0	0	0	0
chr07	AUGUSTUS	mRNA	139422	140566	1	+	PowML9_000228400	PowML9_000228400.1	PIR protein	PIR protein		1144	1027	2	No	No_REFID	No	NC	NC	NC	No	No	No	No	No	No	non-tRNA	non-tRNA	non-tRNA			NC	NC	IEA	PocGH01_00026300.1	NA	PocGH01_00026300.1|PowML9_000033800.1|PowML9_000156000.1		OG0000302	PIR protein	NC	NC	NC	NC	NC	NC	NC	NC	NC	NC	NC	NC	NC	NC	NC	NC	NC	NC	NC	NC	NC	NC	NC	NC	OTHER	1	1e-05		0	0	0	342	1	o277-299i	1	0	0	0	0
chr07	Liftoff	mRNA	144472	145687		+	PowML9_000228500	PowML9_000228500.1	PIR protein	PIR protein		1215	966	3	PocGH01_00026200	PocGH01_00026200	0	False	False	0	True	No	No	No	No	True	non-tRNA	non-tRNA	non-tRNA	1	0.915	1	.9-.98	IEA	PocGH01_00026200.1	NA	PocGH01_00026200.1|PowML9_000033700.1|PowML9_000156100.1|PowML9_000272500.1|PowML9_000764600.1		OG0000145	PIR protein	PocGH01_00026200	PocGH01_00_v1_archived_contig_19:22,142..23,355(-)	PIR protein	3	3	1	No	No	reverse	protein coding gene	No	969	N/A	N/A	PIR protein	22	OG6r21_101575	1	1	N/A	ctg19	22,142	23,355	-	OTHER	1	0		0	0	0	323	1	o245-267i	1	0	0	0	0
chr07	AUGUSTUS	mRNA	148209	149542	1	+	PowML9_000228600	PowML9_000228600.1	Plasmodium vivax Vir protein, putative	Plasmodium vivax Vir protein, putative		1333	1065	3	No	No_REFID	No	NC	NC	NC	No	No	No	No	No	No	non-tRNA	non-tRNA	non-tRNA			NC	NC	IEA	NA	PF05795	PowML9_000033600.1|PowML9_000156200.1		OG0000638	Plasmodium vivax Vir protein, putative	NC	NC	NC	NC	NC	NC	NC	NC	NC	NC	NC	NC	NC	NC	NC	NC	NC	NC	NC	NC	NC	NC	NC	NC	OTHER	1	2e-06		0	0	0	355	1	o276-298i	1	0	0	0	0
chr07	AUGUSTUS	mRNA	152787	153529	0.78	+	PowML9_000228700	PowML9_000228700.1	hypothetical protein, conserved	hypothetical protein, conserved		742	414	3	No	No_REFID	No	NC	NC	NC	No	No	No	No	No	No	non-tRNA	non-tRNA	non-tRNA			NC	NC		NA	NA	PowML9_000033200.1|PowML9_000038100.1|PowML9_000070100.1|PowML9_000075700.1|PowML9_000075800.1|PowML9_000075800.2|PowML9_000150600.1|PowML9_000151400.1|PowML9_000156300.1|PowML9_000194700.1|PowML9_000194800.1|PowML9_000278400.1|PowML9_000288400.1|PowML9_000345100.1|PowML9_000351900.1|PowML9_000355900.1|PowML9_000407400.1|PowML9_000407400.2|PowML9_000514500.1|PowML9_000661400.1|PowML9_000661500.1|PowML9_000777600.1|PowML9_000785100.1|PowML9_000785100.2		OG0000011	hypothetical protein, conserved	NC	NC	NC	NC	NC	NC	NC	NC	NC	NC	NC	NC	NC	NC	NC	NC	NC	NC	NC	NC	NC	NC	NC	NC	OTHER	0.999814	0.000213		0	0	0	138	1	o65-87i	1
chr07	AUGUSTUS	mRNA	157642	160437	1	+	PowML9_000228800	PowML9_000228800.1	STP1 protein	STP1 protein		2795	2619	3	No	No_REFID	No	NC	NC	NC	No	No	No	No	No	No	non-tRNA	non-tRNA	non-tRNA			NC	NC	IEA	PocGH01_00118100.1	NA	PocGH01_00118100.1|PowML9_000045300.1|PowML9_000156400.1|PowML9_000191100.1|PowML9_000662600.1|PowML9_000662600.2		OG0000105	STP1 protein	NC	NC	NC	NC	NC	NC	NC	NC	NC	NC	NC	NC	NC	NC	NC	NC	NC	NC	NC	NC	NC	NC	NC	NC	OTHER	1	0		0	0	0	873	1	o502-524i	1
chr07	AUGUSTUS	mRNA	164756	166010	1	+	PowML9_000228900	PowML9_000228900.1	Plasmodium vivax Vir protein, putative	Plasmodium vivax Vir protein, putative		1254	987	3	No	No_REFID	No	NC	NC	NC	No	No	No	No	No	No	non-tRNA	non-tRNA	non-tRNA			NC	NC	IEA	NA	PF05795	PowML9_000156500.1|PowML9_000191000.1|PowML9_000349200.1		OG0000376	Plasmodium vivax Vir protein, putative	NC	NC	NC	NC	NC	NC	NC	NC	NC	NC	NC	NC	NC	NC	NC	NC	NC	NC	NC	NC	NC	NC	NC	NC	OTHER	1	0		0	0	0	329	0	o	0	0	0	1	235
chr07	Pseudo	pseudogenic_transcript	168501	169350		+	PowML9_000229000	PowML9_000229000.1	PIR protein	PIR protein		849	720	3	No	No_REFID	No	NC	NC	NC	No	No	No	No	No	No	non-tRNA	non-tRNA	non-tRNA			NC	NC	IEA	PocGH01_00047300.1	NA	PocGH01_00047300.1|PowML9_000121200.1|PowML9_000156600.1|PowML9_000190900.1|PowML9_000349100.1|PowML9_000747800.1		OG0000099	PIR protein	NC	NC	NC	NC	NC	NC	NC	NC	NC	NC	NC	NC	NC	NC	NC	NC	NC	NC	NC	NC	NC	NC	NC	NC	OTHER	1	8e-06		0	0	0	236	0	o	0	0	0	0	0
chr07	AUGUSTUS	mRNA	173637	174997	0.58	+	PowML9_000229100	PowML9_000229100.1	Plasmodium vivax Vir protein, putative	Plasmodium vivax Vir protein, putative		1360	1092	3	No	No_REFID	No	NC	NC	NC	No	No	No	No	No	No	non-tRNA	non-tRNA	non-tRNA			NC	NC	IEA	NA	PF05795	PowML9_000190800.1|PowML9_000349000.1		OG0000663	Plasmodium vivax Vir protein, putative	NC	NC	NC	NC	NC	NC	NC	NC	NC	NC	NC	NC	NC	NC	NC	NC	NC	NC	NC	NC	NC	NC	NC	NC	OTHER	1	2e-06		0	0	0	364	1	o293-315i	1	2	43,120	2	43,120
chr07	AUGUSTUS	mRNA	177559	178808	1	-	PowML9_000229200	PowML9_000229200.1	Plasmodium vivax Vir protein, putative	Plasmodium vivax Vir protein, putative		1249	981	3	No	No_REFID	No	NC	NC	NC	No	No	No	No	No	No	non-tRNA	non-tRNA	non-tRNA			NC	NC	IEA	NA	PF05795	PowML9_000190700.1		OG0005852	Plasmodium vivax Vir protein, putative	NC	NC	NC	NC	NC	NC	NC	NC	NC	NC	NC	NC	NC	NC	NC	NC	NC	NC	NC	NC	NC	NC	NC	NC	OTHER	1	2.5e-05		0	0	0	327	1	o250-272i	1	1	146	2	146,236
chr07	AUGUSTUS	mRNA	182152	183434	1	-	PowML9_000229300	PowML9_000229300.1	Plasmodium vivax Vir protein, putative	Plasmodium vivax Vir protein, putative		1282	1017	3	No	No_REFID	No	NC	NC	NC	No	No	No	No	No	No	non-tRNA	non-tRNA	non-tRNA			NC	NC	IEA	NA	PF05795	PowML9_000190600.1|PowML9_000349600.1|PowML9_000513200.1		OG0000377	Plasmodium vivax Vir protein, putative	NC	NC	NC	NC	NC	NC	NC	NC	NC	NC	NC	NC	NC	NC	NC	NC	NC	NC	NC	NC	NC	NC	NC	NC	OTHER	1	0		0	0	0	339	1	o265-284i	1	0	0	0	0
chr07	Liftoff	mRNA	190257	191505		+	PowML9_000229400	PowML9_000229400.1	PIR protein	hypothetical protein, conserved		1248	1011	3	PocGH01_00076300	PocGH01_00076300	0	False	True	1	No	No	No	No	No	No	non-tRNA	non-tRNA	non-tRNA	0.995	0.88	.98-1	.8-.9		NA	NA	PowML9_000190500.1|PowML9_000292900.1|PowML9_000348700.1|PowML9_000513100.1|PowML9_000667200.1|PowML9_000747400.1|PowML9_000779500.1		OG0000097	hypothetical protein, conserved	PocGH01_00076300	PocGH01_00_v1_archived_contig_106:12,450..13,720(+)	PIR protein	3	3	1	No	No	forward	protein coding gene	No	1017	N/A	N/A	PIR protein	2	OG6r21_117855	3	1	N/A	ctg106	12,450	13,720	+	OTHER	1	0		0	0	0	337	1	i266-288o	1	0	0	0	0
chr07	AUGUSTUS	mRNA	193899	195219	0.18	+	PowML9_000229500	PowML9_000229500.1	Plasmodium vivax Vir protein, putative	Plasmodium vivax Vir protein, putative		1320	929	4	No	No_REFID	No	NC	NC	NC	No	No	No	No	No	No	non-tRNA	non-tRNA	non-tRNA			NC	NC	IEA	NA	PF05795	PowML9_000190400.1|PowML9_000225900.1|PowML9_000513000.1|PowML9_000779600.1		OG0000253	Plasmodium vivax Vir protein, putative	NC	NC	NC	NC	NC	NC	NC	NC	NC	NC	NC	NC	NC	NC	NC	NC	NC	NC	NC	NC	NC	NC	NC	NC	OTHER	1	1e-06		0	0	0	310	1	o10-32i	1	0	0	0	0
chr07	AUGUSTUS	mRNA	199413	202305	1	+	PowML9_000229600	PowML9_000229600.1	hypothetical protein, conserved	hypothetical protein, conserved		2892	2706	3	No	No_REFID	No	NC	NC	NC	No	No	No	No	No	No	non-tRNA	non-tRNA	non-tRNA			NC	NC		NA	NA	PowML9_000150300.1|PowML9_000411500.1		OG0000658	hypothetical protein, conserved	NC	NC	NC	NC	NC	NC	NC	NC	NC	NC	NC	NC	NC	NC	NC	NC	NC	NC	NC	NC	NC	NC	NC	NC	OTHER	1	0		0	0	0	902	1	o483-505i	1
chr07	Pseudo	pseudogenic_transcript	205508	206530		+	PowML9_000229700	PowML9_000229700.1	hypothetical protein, conserved	hypothetical protein, conserved		1022	900	3	No	No_REFID	No	NC	NC	NC	No	No	No	No	No	No	non-tRNA	non-tRNA	non-tRNA			NC	NC		NA	NA	PowML9_000042700.1|PowML9_000071700.1|PowML9_000071700.2|PowML9_000074100.1|PowML9_000116500.1|PowML9_000147200.1|PowML9_000150200.1|PowML9_000150200.2|PowML9_000150900.1|PowML9_000150900.2|PowML9_000190200.1|PowML9_000191200.1|PowML9_000195000.1|PowML9_000195000.2|PowML9_000226100.1|PowML9_000288100.1|PowML9_000293900.1|PowML9_000345500.1|PowML9_000348600.1|PowML9_000353400.1|PowML9_000407700.1|PowML9_000411200.1|PowML9_000411600.1|PowML9_000411600.2|PowML9_000411600.3|PowML9_000518100.1|PowML9_000518100.2|PowML9_000601800.1|PowML9_000601800.2|PowML9_000602200.1|PowML9_000659400.1|PowML9_000660700.1|PowML9_000662000.1|PowML9_000662000.2|PowML9_000768700.1|PowML9_000770200.1|PowML9_000770200.2|PowML9_000773800.1|PowML9_000777400.1|PowML9_000779800.1|PowML9_000784800.1		OG0000001	hypothetical protein, conserved	NC	NC	NC	NC	NC	NC	NC	NC	NC	NC	NC	NC	NC	NC	NC	NC	NC	NC	NC	NC	NC	NC	NC	NC	OTHER	1	0		0	0	0	298	0	o	0	0	0	0	0
chr07	AUGUSTUS	mRNA	210744	214079	1	+	PowML9_000229800	PowML9_000229800.1	hypothetical protein, conserved	hypothetical protein, conserved		3335	2860	5	No	No_REFID	No	NC	NC	NC	No	No	No	No	No	No	non-tRNA	non-tRNA	non-tRNA			NC	NC		NA	NA	PowML9_000038400.1|PowML9_000045100.1|PowML9_000070000.1|PowML9_000071600.1|PowML9_000071600.2|PowML9_000071600.3|PowML9_000075500.1|PowML9_000075500.2|PowML9_000118100.1|PowML9_000147100.1|PowML9_000147100.2|PowML9_000150100.1|PowML9_000150100.2|PowML9_000150700.1|PowML9_000150700.2|PowML9_000150800.1|PowML9_000150800.2|PowML9_000151200.1|PowML9_000151200.2|PowML9_000151500.1|PowML9_000151500.2|PowML9_000190100.1|PowML9_000190100.2|PowML9_000194900.1|PowML9_000194900.2|PowML9_000196300.1|PowML9_000226300.1|PowML9_000229800.2|PowML9_000229800.3|PowML9_000280600.1|PowML9_000280600.2|PowML9_000288200.1|PowML9_000288200.2|PowML9_000294000.1|PowML9_000294000.2|PowML9_000343800.1|PowML9_000344800.1|PowML9_000344800.2|PowML9_000345000.1|PowML9_000345200.1|PowML9_000348400.1|PowML9_000352000.1|PowML9_000353500.1|PowML9_000353500.2|PowML9_000356000.1|PowML9_000356000.2|PowML9_000356000.3|PowML9_000407000.1|PowML9_000407600.1|PowML9_000407600.2|PowML9_000411700.1|PowML9_000411700.2|PowML9_000455500.1|PowML9_000455500.2|PowML9_000514300.1|PowML9_000514300.2|PowML9_000514600.1|PowML9_000514600.2|PowML9_000515500.1|PowML9_000515500.2|PowML9_000518500.1|PowML9_000601700.1|PowML9_000601700.2|PowML9_000659300.1|PowML9_000660600.1|PowML9_000661700.1|PowML9_000661900.1|PowML9_000661900.2|PowML9_000661900.3|PowML9_000665700.1|PowML9_000747000.1|PowML9_000747000.2|PowML9_000748700.1|PowML9_000748700.2|PowML9_000770300.1|PowML9_000770300.2|PowML9_000770300.3|PowML9_000773600.1|PowML9_000776400.1|PowML9_000776400.2|PowML9_000777500.1|PowML9_000777700.1|PowML9_000777700.2|PowML9_000784900.1|PowML9_000784900.2|PowML9_000785200.1		OG0000000	hypothetical protein, conserved	NC	NC	NC	NC	NC	NC	NC	NC	NC	NC	NC	NC	NC	NC	NC	NC	NC	NC	NC	NC	NC	NC	NC	NC	OTHER	1	0		0	0	0	954	0	o	0
chr07	AUGUSTUS	mRNA	210744	214079	0.98	+	PowML9_000229800	PowML9_000229800.2	hypothetical protein, conserved	hypothetical protein, conserved		3335	2809	5	No	No_REFID	No	NC	NC	NC	No	No	No	No	No	No	non-tRNA	non-tRNA	non-tRNA			NC	NC		NA	NA	PowML9_000038400.1|PowML9_000045100.1|PowML9_000070000.1|PowML9_000071600.1|PowML9_000071600.2|PowML9_000071600.3|PowML9_000075500.1|PowML9_000075500.2|PowML9_000118100.1|PowML9_000147100.1|PowML9_000147100.2|PowML9_000150100.1|PowML9_000150100.2|PowML9_000150700.1|PowML9_000150700.2|PowML9_000150800.1|PowML9_000150800.2|PowML9_000151200.1|PowML9_000151200.2|PowML9_000151500.1|PowML9_000151500.2|PowML9_000190100.1|PowML9_000190100.2|PowML9_000194900.1|PowML9_000194900.2|PowML9_000196300.1|PowML9_000226300.1|PowML9_000229800.1|PowML9_000229800.3|PowML9_000280600.1|PowML9_000280600.2|PowML9_000288200.1|PowML9_000288200.2|PowML9_000294000.1|PowML9_000294000.2|PowML9_000343800.1|PowML9_000344800.1|PowML9_000344800.2|PowML9_000345000.1|PowML9_000345200.1|PowML9_000348400.1|PowML9_000352000.1|PowML9_000353500.1|PowML9_000353500.2|PowML9_000356000.1|PowML9_000356000.2|PowML9_000356000.3|PowML9_000407000.1|PowML9_000407600.1|PowML9_000407600.2|PowML9_000411700.1|PowML9_000411700.2|PowML9_000455500.1|PowML9_000455500.2|PowML9_000514300.1|PowML9_000514300.2|PowML9_000514600.1|PowML9_000514600.2|PowML9_000515500.1|PowML9_000515500.2|PowML9_000518500.1|PowML9_000601700.1|PowML9_000601700.2|PowML9_000659300.1|PowML9_000660600.1|PowML9_000661700.1|PowML9_000661900.1|PowML9_000661900.2|PowML9_000661900.3|PowML9_000665700.1|PowML9_000747000.1|PowML9_000747000.2|PowML9_000748700.1|PowML9_000748700.2|PowML9_000770300.1|PowML9_000770300.2|PowML9_000770300.3|PowML9_000773600.1|PowML9_000776400.1|PowML9_000776400.2|PowML9_000777500.1|PowML9_000777700.1|PowML9_000777700.2|PowML9_000784900.1|PowML9_000784900.2|PowML9_000785200.1		OG0000000	hypothetical protein, conserved	NC	NC	NC	NC	NC	NC	NC	NC	NC	NC	NC	NC	NC	NC	NC	NC	NC	NC	NC	NC	NC	NC	NC	NC	OTHER	1	0		0	0	0	937	0	o	0
chr07	AUGUSTUS	mRNA	210744	214079	1	+	PowML9_000229800	PowML9_000229800.3	hypothetical protein, conserved	hypothetical protein, conserved		3335	2902	5	No	No_REFID	No	NC	NC	NC	No	No	No	No	No	No	non-tRNA	non-tRNA	non-tRNA			NC	NC		NA	NA	PowML9_000038400.1|PowML9_000045100.1|PowML9_000070000.1|PowML9_000071600.1|PowML9_000071600.2|PowML9_000071600.3|PowML9_000075500.1|PowML9_000075500.2|PowML9_000118100.1|PowML9_000147100.1|PowML9_000147100.2|PowML9_000150100.1|PowML9_000150100.2|PowML9_000150700.1|PowML9_000150700.2|PowML9_000150800.1|PowML9_000150800.2|PowML9_000151200.1|PowML9_000151200.2|PowML9_000151500.1|PowML9_000151500.2|PowML9_000190100.1|PowML9_000190100.2|PowML9_000194900.1|PowML9_000194900.2|PowML9_000196300.1|PowML9_000226300.1|PowML9_000229800.1|PowML9_000229800.2|PowML9_000280600.1|PowML9_000280600.2|PowML9_000288200.1|PowML9_000288200.2|PowML9_000294000.1|PowML9_000294000.2|PowML9_000343800.1|PowML9_000344800.1|PowML9_000344800.2|PowML9_000345000.1|PowML9_000345200.1|PowML9_000348400.1|PowML9_000352000.1|PowML9_000353500.1|PowML9_000353500.2|PowML9_000356000.1|PowML9_000356000.2|PowML9_000356000.3|PowML9_000407000.1|PowML9_000407600.1|PowML9_000407600.2|PowML9_000411700.1|PowML9_000411700.2|PowML9_000455500.1|PowML9_000455500.2|PowML9_000514300.1|PowML9_000514300.2|PowML9_000514600.1|PowML9_000514600.2|PowML9_000515500.1|PowML9_000515500.2|PowML9_000518500.1|PowML9_000601700.1|PowML9_000601700.2|PowML9_000659300.1|PowML9_000660600.1|PowML9_000661700.1|PowML9_000661900.1|PowML9_000661900.2|PowML9_000661900.3|PowML9_000665700.1|PowML9_000747000.1|PowML9_000747000.2|PowML9_000748700.1|PowML9_000748700.2|PowML9_000770300.1|PowML9_000770300.2|PowML9_000770300.3|PowML9_000773600.1|PowML9_000776400.1|PowML9_000776400.2|PowML9_000777500.1|PowML9_000777700.1|PowML9_000777700.2|PowML9_000784900.1|PowML9_000784900.2|PowML9_000785200.1		OG0000000	hypothetical protein, conserved	NC	NC	NC	NC	NC	NC	NC	NC	NC	NC	NC	NC	NC	NC	NC	NC	NC	NC	NC	NC	NC	NC	NC	NC	OTHER	1	0		0	0	0	968	1	o639-661i	1
chr07	Liftoff	mRNA	217851	219109		+	PowML9_000229900	PowML9_000229900.1	PIR protein	PIR protein		1258	1020	3	PocGH01_00199300	PocGH01_00199300	0	False	True	1	No	No	No	No	No	No	non-tRNA	non-tRNA	non-tRNA	1	0.92	1	.9-.98	IEA	PocGH01_00199300.1	NA	PocGH01_00199300.1|PowML9_000600500.1|PowML9_000770400.1		OG0000301	PIR protein	PocGH01_00199300	PocGH01_00_v1_archived_contig_535:49,974..51,236(+)	PIR protein	3	3	1	No	No	forward	protein coding gene	No	1023	N/A	N/A	PIR protein	1	OG6r21_200825	0	1	N/A	ctg535	49,974	51,236	+	OTHER	1	0		0	0	0	340	1	i272-294o	1	0	0	0	0
chr07	Liftoff	mRNA	221978	223281		-	PowML9_000230000	PowML9_000230000.1	PIR protein	PIR protein|PIR Superfamily Protein		1303	854	4	PocGH01_00199600	PocGH01_00199600	0	False	False	0	No	True	No	No	No	True	non-tRNA	non-tRNA	non-tRNA	0.965	0.825	.9-.98	.8-.9	IEA|IEA	PocGH01_00030100.1|PocGH01_00030300.1|PocGH01_00056300.1|PocGH01_00083100.1|PocGH01_00087100.1|PocGH01_00108400.1|PocGH01_00109900.1|PocGH01_00110000.1|PocGH01_00127900.1|PocGH01_00142700.1|PocGH01_00147800.1|PocGH01_00150600.1|PocGH01_00153300.1|PocGH01_00153600.1|PocGH01_00163300.1|PocGH01_00180000.1|PocGH01_00180200.1|PocGH01_00181800.1|PocGH01_00182400.1|PocGH01_00189100.1|PocGH01_00192800.1|PocGH01_00193100.1|PocGH01_00195600.1|PocGH01_00199400.1|PocGH01_00199600.1|PocGH01_00207700.1|PocGH01_00221500.1|PocGH01_00048100.1|PocGH01_00074500.1|PocGH01_00075300.1|PocGH01_00108300.1|PocGH01_00127500.1|PocGH01_00142800.1	NA	PocGH01_00030100.1|PocGH01_00030300.1|PocGH01_00048100.1|PocGH01_00056300.1|PocGH01_00074500.1|PocGH01_00075300.1|PocGH01_00083100.1|PocGH01_00087100.1|PocGH01_00108300.1|PocGH01_00108400.1|PocGH01_00109900.1|PocGH01_00110000.1|PocGH01_00127500.1|PocGH01_00127900.1|PocGH01_00142700.1|PocGH01_00142800.1|PocGH01_00147800.1|PocGH01_00150600.1|PocGH01_00153300.1|PocGH01_00153600.1|PocGH01_00163300.1|PocGH01_00180000.1|PocGH01_00180200.1|PocGH01_00181800.1|PocGH01_00182400.1|PocGH01_00189100.1|PocGH01_00192800.1|PocGH01_00193100.1|PocGH01_00195600.1|PocGH01_00199400.1|PocGH01_00199600.1|PocGH01_00207700.1|PocGH01_00221500.1|PowML9_000192700.1|PowML9_000279800.1|PowML9_000281300.1|PowML9_000283200.1|PowML9_000289300.1|PowML9_000347900.1		OG0000002	PIR protein|PIR Superfamily Protein [Source:UniProtKB/TrEMBL	PocGH01_00199600	PocGH01_00_v1_archived_contig_537:117..1,415(+)	PIR protein	4	4	1	No	No	forward	protein coding gene	No	879	N/A	N/A	PIR protein	0	OG6r21_489153	0	0	N/A	ctg537	117	1,415	+	OTHER	1	1e-06		0	0	0	285	0	o	0	0	0	0	0
chr07	Pseudo	pseudogenic_transcript	227374	228603		-	PowML9_000230100	PowML9_000230100.1	PIR protein	hypothetical protein, conserved		1229	941	3	PocGH01_00227400	PocGH01_00227400	0	False	False	0	No	True	No	No	No	True	non-tRNA	non-tRNA	non-tRNA	0.964	0.82	.9-.98	.8-.9		NA	NA	PowML9_000149300.1|PowML9_000152800.1|PowML9_000453900.1|PowML9_000771200.1		OG0000255	hypothetical protein, conserved	PocGH01_00227400	PocGH01_00_v1_archived_contig_614:11,976..13,225(-)	PIR protein	3	3	1	No	No	reverse	protein coding gene	No	960	N/A	N/A	PIR protein	20	OG6r21_101170	6	0	N/A	ctg614	11,976	13,225	-	OTHER	0.999897	0.000135		0	0	0	292	4	o5-27i71-89o109-131i267-289o	4	0	0	1	215
chr07	Liftoff	mRNA	235910	237126		+	PowML9_000230200	PowML9_000230200.1	PIR protein	PIR protein		1216	957	3	PocGH01_00229500	PocGH01_00229500	0	False	True	1	No	No	No	No	No	No	non-tRNA	non-tRNA	non-tRNA	0.993	0.912	.98-1	.9-.98	IEA	PocGH01_00229500.1	NA	PocGH01_00229500.1|PowML9_000347700.1		OG0000548	PIR protein	PocGH01_00229500	PocGH01_00_v1_archived_contig_617:1,293..2,512(+)	PIR protein	3	3	1	No	No	forward	protein coding gene	No	963	N/A	N/A	PIR protein	1	OG6r21_200891	0	1	N/A	ctg617	1,293	2,512	+	OTHER	1	2e-06		0	0	0	319	1	o254-276i	1	0	0	0	0
chr07	Liftoff	mRNA	239424	240716		-	PowML9_000230300	PowML9_000230300.1	PIR protein	PIR protein		1292	1005	3	PocGH01_00093300	PocGH01_00093300	0	False	True	1	No	No	No	No	No	No	non-tRNA	non-tRNA	non-tRNA	0.989	0.815	.98-1	.8-.9	IEA	PocGH01_00093300.1	NA	PocGH01_00093300.1|PowML9_000347600.1		OG0000425	PIR protein	PocGH01_00093300	PocGH01_00_v1_archived_contig_137:7,779..9,070(-)	PIR protein	3	3	1	No	No	reverse	protein coding gene	No	1002	N/A	N/A	PIR protein	1	OG6r21_152853	1	1	N/A	ctg137	7,779	9,070	-	OTHER	1	4e-06		0	0	0	335	1	i262-281o	1	0	0	0	0
chr07	AUGUSTUS	mRNA	244614	245874	1	-	PowML9_000230400	PowML9_000230400.1	PIR protein	PIR protein		1260	996	3	No	No_REFID	No	NC	NC	NC	No	No	No	No	No	No	non-tRNA	non-tRNA	non-tRNA			NC	NC	IEA	PocGH01_00093400.1	NA	PocGH01_00093400.1|PowML9_000347500.1		OG0000565	PIR protein	NC	NC	NC	NC	NC	NC	NC	NC	NC	NC	NC	NC	NC	NC	NC	NC	NC	NC	NC	NC	NC	NC	NC	NC	OTHER	1	1e-06		0	0	0	332	1	i252-274o	1	1	82	1	82
chr07	AUGUSTUS	mRNA	252143	253453	1	+	PowML9_000230500	PowML9_000230500.1	Plasmodium vivax Vir protein, putative	Plasmodium vivax Vir protein, putative		1310	1044	3	No	No_REFID	No	NC	NC	NC	No	No	No	No	No	No	non-tRNA	non-tRNA	non-tRNA			NC	NC	IEA	NA	PF05795	PowML9_000115400.1|PowML9_000408900.1|PowML9_000603500.1|PowML9_000663100.1|PowML9_000664700.1		OG0000174	Plasmodium vivax Vir protein, putative	NC	NC	NC	NC	NC	NC	NC	NC	NC	NC	NC	NC	NC	NC	NC	NC	NC	NC	NC	NC	NC	NC	NC	NC	OTHER	1	2e-06		0	0	0	348	0	o	0	0	0	0	0
chr07	Pseudo	pseudogenic_transcript	256417	258265		+	PowML9_000230600	PowML9_000230600.1	PIR protein	hypothetical protein, conserved		1848	1028	3	PocGH01_00190800	PocGH01_00190800	0	False	False	0	No	True	No	No	No	True	non-tRNA	non-tRNA	non-tRNA	0.982	0.784	.98-1	.5-.8		NA	NA	PowML9_000115500.1		OG0005901	hypothetical protein, conserved	PocGH01_00190800	PocGH01_00_v1_archived_contig_484:56,920..58,786(+)	PIR protein	3	3	1	No	No	forward	protein coding gene	No	1023	N/A	N/A	PIR protein	0	OG6r21_152844	2	1	N/A	ctg484	56,920	58,786	+	OTHER	1	1e-06		0	0	0	333	1	o270-289i	1	0	0	0	0
chr07	AUGUSTUS	mRNA	263442	265334	1	+	PowML9_000230700	PowML9_000230700.1	Plasmodium vivax Vir protein, putative	Plasmodium vivax Vir protein, putative		1892	1493	4	No	No_REFID	No	NC	NC	NC	No	No	No	No	No	No	non-tRNA	non-tRNA	non-tRNA			NC	NC	IEA	NA	PF05795	PowML9_000115600.1|PowML9_000192000.1|PowML9_000281900.1|PowML9_000284400.1|PowML9_000350800.1|PowML9_000350800.2|PowML9_000774400.1		OG0000096	Plasmodium vivax Vir protein, putative	NC	NC	NC	NC	NC	NC	NC	NC	NC	NC	NC	NC	NC	NC	NC	NC	NC	NC	NC	NC	NC	NC	NC	NC	OTHER	1	2e-06		0	0	0	498	0	o	0	0	0	0	0
chr07	AUGUSTUS	mRNA	267714	269030	1	+	PowML9_000230800	PowML9_000230800.1	PIR protein	PIR protein		1316	1050	3	No	No_REFID	No	NC	NC	NC	No	No	No	No	No	No	non-tRNA	non-tRNA	non-tRNA			NC	NC	IEA	PocGH01_00229800.1	NA	PocGH01_00229800.1|PowML9_000035300.1|PowML9_000157200.1|PowML9_000157200.2|PowML9_000746100.1		OG0000148	PIR protein	NC	NC	NC	NC	NC	NC	NC	NC	NC	NC	NC	NC	NC	NC	NC	NC	NC	NC	NC	NC	NC	NC	NC	NC	OTHER	1	4.2e-05		0	0	0	350	1	o271-293i	1	0	0	0	0
chr07	AUGUSTUS	mRNA	272631	273960	1	+	PowML9_000230900	PowML9_000230900.1	PIR protein	PIR protein		1329	1059	3	No	No_REFID	No	NC	NC	NC	No	No	No	No	No	No	non-tRNA	non-tRNA	non-tRNA			NC	NC	IEA	PocGH01_00229900.1	NA	PocGH01_00229900.1|PowML9_000007200.1|PowML9_000035200.1|PowML9_000078200.1|PowML9_000157300.1|PowML9_000197200.1|PowML9_000342800.1|PowML9_000343500.1|PowML9_000746000.1		OG0000068	PIR protein	NC	NC	NC	NC	NC	NC	NC	NC	NC	NC	NC	NC	NC	NC	NC	NC	NC	NC	NC	NC	NC	NC	NC	NC	OTHER	1	0		0	0	0	353	1	o283-305i	1	0	0	0	0
chr07	AUGUSTUS	mRNA	276952	278292	1	+	PowML9_000231000	PowML9_000231000.1	PIR protein	PIR Superfamily Protein		1340	811	5	No	No_REFID	No	NC	NC	NC	No	No	No	No	No	No	non-tRNA	non-tRNA	non-tRNA			NC	NC	IEA	PocGH01_00187200.1	NA	PocGH01_00187200.1|PowML9_000276800.1		OG0000410	PIR Superfamily Protein [Source:UniProtKB/TrEMBL	NC	NC	NC	NC	NC	NC	NC	NC	NC	NC	NC	NC	NC	NC	NC	NC	NC	NC	NC	NC	NC	NC	NC	NC	OTHER	1	0		0	0	0	271	0	o	0	0	0	0	0
chr07	AUGUSTUS	mRNA	280534	281825	1	+	PowML9_000231100	PowML9_000231100.1	PIR protein	PIR protein		1291	1026	3	No	No_REFID	No	NC	NC	NC	No	No	No	No	No	No	non-tRNA	non-tRNA	non-tRNA			NC	NC	IEA	PocGH01_00235100.1	NA	PocGH01_00235100.1|PowML9_000035000.1|PowML9_000604100.1		OG0000307	PIR protein	NC	NC	NC	NC	NC	NC	NC	NC	NC	NC	NC	NC	NC	NC	NC	NC	NC	NC	NC	NC	NC	NC	NC	NC	OTHER	1	2e-06		0	0	0	342	0	o	0	0	0	0	0
chr07	AUGUSTUS	mRNA	284789	287263	1	-	PowML9_000231200	PowML9_000231200.1	PIR protein	PIR protein		2474	2060	4	No	No_REFID	No	NC	NC	NC	No	No	No	No	No	No	non-tRNA	non-tRNA	non-tRNA			NC	NC	IEA	PocGH01_00209900.1	NA	PocGH01_00209900.1|PowML9_000005100.1|PowML9_000005100.2|PowML9_000034900.1|PowML9_000034900.2|PowML9_000198900.1|PowML9_000295700.1|PowML9_000454600.1|PowML9_000604000.1|PowML9_000604000.2		OG0000058	PIR protein	NC	NC	NC	NC	NC	NC	NC	NC	NC	NC	NC	NC	NC	NC	NC	NC	NC	NC	NC	NC	NC	NC	NC	NC	OTHER	1	0		0	0	0	687	1	o620-642i	1	0	0	0	0
chr07	AUGUSTUS	mRNA	294622	295893	0.99	+	PowML9_000231300	PowML9_000231300.1	Plasmodium vivax Vir protein, putative	Plasmodium vivax Vir protein, putative		1271	1005	3	No	No_REFID	No	NC	NC	NC	No	No	No	No	No	No	non-tRNA	non-tRNA	non-tRNA			NC	NC	IEA	NA	PF05795	PowML9_000005200.1|PowML9_000295800.1|PowML9_000665800.1		OG0000356	Plasmodium vivax Vir protein, putative	NC	NC	NC	NC	NC	NC	NC	NC	NC	NC	NC	NC	NC	NC	NC	NC	NC	NC	NC	NC	NC	NC	NC	NC	OTHER	0.999966	7.8e-05		0	0	0	335	0	o	0	0	0	0	0
chr07	Pseudo	pseudogenic_transcript	298522	299522		+	PowML9_000231400	PowML9_000231400.1	PIR protein	PIR Superfamily Protein		1000	795	3	PocGH01_00210100	PocGH01_00210100	0	False	False	0	No	No	True	No	No	No	non-tRNA	non-tRNA	non-tRNA	0.976	0.78	.9-.98	.5-.8	IEA|IEA	PocGH01_00029100.1|PocGH01_00076900.1|PocGH01_00181600.1|PocGH01_00035000.1|PocGH01_00047000.1|PocGH01_00061400.1|PocGH01_00106200.1|PocGH01_00210100.1	NA	PocGH01_00029100.1|PocGH01_00035000.1|PocGH01_00047000.1|PocGH01_00061400.1|PocGH01_00076900.1|PocGH01_00106200.1|PocGH01_00181600.1|PocGH01_00210100.1|PowML9_000115000.1|PowML9_000123800.1|PowML9_000295900.1|PowML9_000776900.1		OG0000039	PIR Superfamily Protein [Source:UniProtKB/TrEMBL|PIR protein	PocGH01_00210100	PocGH01_00_v1_archived_contig_595:12,853..13,850(+)	PIR protein	3	3	1	No	No	forward	protein coding gene	No	801	N/A	N/A	PIR protein	2	OG6r21_123788	2	1	N/A	ctg595	12,853	13,850	+	OTHER	0.999363	0.000648		0	0	0	262	1	o184-206i	1	0	0	0	0
chr07	Liftoff	mRNA	301923	305275		-	PowML9_000231500	PowML9_000231500.1	Plasmodium vivax Vir protein, putative	Plasmodium vivax Vir protein, putative		3352	2572	5	PocGH01_00061300	PocGH01_00061300	0	False	True	1	No	No	No	No	No	No	non-tRNA	non-tRNA	non-tRNA	0.98	0.914	.98-1	.9-.98	IEA	NA	PF05795	PowML9_000005400.1|PowML9_000112200.1|PowML9_000123900.1|PowML9_000123900.2|PowML9_000123900.3|PowML9_000123900.4|PowML9_000660300.1		OG0000092	Plasmodium vivax Vir protein, putative	PocGH01_00061300	PocGH01_00_v1_archived_contig_80:16,496..19,895(+)	PIR protein	5	5	1	No	No	forward	protein coding gene	No	2625	N/A	N/A	PIR protein	37	OG6r21_100264	15	1	N/A	ctg80	16,496	19,895	+	OTHER	1	0		0	0	0	858	1	o784-806i	1	0	0	0	0
chr07	Liftoff	mRNA	310586	311865		+	PowML9_000231600	PowML9_000231600.1	PIR protein	PIR protein		1279	1029	3	PocGH01_00234000	PocGH01_00234000	0	False	True	1	No	No	No	No	No	No	non-tRNA	non-tRNA	non-tRNA	0.988	0.91	.98-1	.9-.98	IEA	PocGH01_00234000.1	NA	PocGH01_00234000.1		OG0004294	PIR protein	PocGH01_00234000	PocGH01_00_v1_archived_contig_622:27,166..28,457(+)	PIR protein	3	3	1	No	No	forward	protein coding gene	No	1044	N/A	N/A	PIR protein	0	OG6r21_489278	0	0	N/A	ctg622	27,166	28,457	+	OTHER	1	0		0	0	0	343	0	o	0	0	0	0	0
chr07	AUGUSTUS	mRNA	315232	316525	1	+	PowML9_000231700	PowML9_000231700.1	Plasmodium vivax Vir protein, putative	Plasmodium vivax Vir protein, putative		1293	1026	3	No	No_REFID	No	NC	NC	NC	No	No	No	No	No	No	non-tRNA	non-tRNA	non-tRNA			NC	NC	IEA	NA	PF05795	PowML9_000285600.1		OG0005857	Plasmodium vivax Vir protein, putative	NC	NC	NC	NC	NC	NC	NC	NC	NC	NC	NC	NC	NC	NC	NC	NC	NC	NC	NC	NC	NC	NC	NC	NC	OTHER	1	0		0	0	0	342	0	o	0	1	228	1	228
chr07	AUGUSTUS	mRNA	318672	320292	1	+	PowML9_000231800	PowML9_000231800.1	PIR protein	PIR protein		1620	1004	4	No	No_REFID	No	NC	NC	NC	No	No	No	No	No	No	non-tRNA	non-tRNA	non-tRNA			NC	NC	IEA	PocGH01_00034300.1|PocGH01_00199000.1	NA	PocGH01_00034300.1|PocGH01_00199000.1|PowML9_000196700.1|PowML9_000231800.2|PowML9_000286400.1		OG0000152	PIR protein	NC	NC	NC	NC	NC	NC	NC	NC	NC	NC	NC	NC	NC	NC	NC	NC	NC	NC	NC	NC	NC	NC	NC	NC	OTHER	1	0		0	0	0	335	1	o265-287i	1	0	0	0	0
chr07	GeneMark.hmm3	mRNA	319153	320292		+	PowML9_000231800	PowML9_000231800.2	PIR protein	PIR protein		1139	870	3	No	No_REFID	No	NC	NC	NC	No	No	No	No	No	No	non-tRNA	non-tRNA	non-tRNA			NC	NC	IEA	PocGH01_00034300.1|PocGH01_00199000.1	NA	PocGH01_00034300.1|PocGH01_00199000.1|PowML9_000196700.1|PowML9_000231800.1|PowML9_000286400.1		OG0000152	PIR protein	NC	NC	NC	NC	NC	NC	NC	NC	NC	NC	NC	NC	NC	NC	NC	NC	NC	NC	NC	NC	NC	NC	NC	NC	OTHER	1	0		0	0	0	290	1	o220-242i	1	0	0	0	0
chr07	Liftoff	mRNA	323958	325218		+	PowML9_000231900	PowML9_000231900.1	PIR protein	PIR protein		1260	996	3	PocGH01_00199100	PocGH01_00199100	0	False	True	1	No	No	No	No	No	No	non-tRNA	non-tRNA	non-tRNA	1	0.951	1	.9-.98	IEA	PocGH01_00199100.1	NA	PocGH01_00199100.1		OG0005798	PIR protein	PocGH01_00199100	PocGH01_00_v1_archived_contig_535:40,617..41,874(+)	PIR protein	3	3	1	No	No	forward	protein coding gene	No	996	N/A	N/A	PIR protein	20	OG6r21_100981	8	0	N/A	ctg535	40,617	41,874	+	OTHER	1	0		0	0	0	332	0	o	0	2	11,292	2	11,292
chr07	Liftoff	mRNA	327319	328453		+	PowML9_000232000	PowML9_000232000.1	PIR protein	PIR protein		1134	888	3	PocGH01_00199200	PocGH01_00199200	0	False	True	1	No	No	No	No	No	No	non-tRNA	non-tRNA	non-tRNA	1	0.939	1	.9-.98	IEA	PocGH01_00199200.1	NA	PocGH01_00199200.1		OG0002120	PIR protein	PocGH01_00199200	PocGH01_00_v1_archived_contig_535:44,468..45,602(+)	PIR protein	3	3	1	No	No	forward	protein coding gene	No	891	N/A	N/A	PIR protein	1	OG6r21_200824	0	1	N/A	ctg535	44,468	45,602	+	OTHER	1	1.7e-05		0	0	0	296	1	o221-243i	1	0	0	0	0
chr07	Liftoff	mRNA	332876	334763		+	PowML9_000232100	PowML9_000232100.1	PIR protein	PIR protein		1887	1433	4	PocGH01_00203300	PocGH01_00203300	0	False	True	1	No	No	No	No	No	No	non-tRNA	non-tRNA	non-tRNA	0.995	0.925	.98-1	.9-.98	IEA	PocGH01_00203300.1	NA	PocGH01_00203300.1		OG0004288	PIR protein	PocGH01_00203300	PocGH01_00_v1_archived_contig_561:46,881..48,765(-)	PIR protein	4	4	1	No	No	reverse	protein coding gene	No	1437	N/A	N/A	PIR protein	1	OG6r21_200836	0	0	N/A	ctg561	46,881	48,765	-	OTHER	1	0		0	0	0	478	0	o	0	0	0	0	0
chr07	Pseudo	pseudogenic_transcript	337648	338982		+	PowML9_000232200	PowML9_000232200.1	PIR protein	PIR protein		1334	779	4	PocGH01_00203200	PocGH01_00203200	0	False	False	0	No	No	True	No	No	No	non-tRNA	non-tRNA	non-tRNA	1	0.916	1	.9-.98	IEA	PocGH01_00203200.1	NA	PocGH01_00203200.1		OG0002610	PIR protein	PocGH01_00203200	PocGH01_00_v1_archived_contig_561:42,666..43,997(-)	PIR protein	4	4	1	No	No	reverse	protein coding gene	No	780	N/A	N/A	PIR protein	0	OG6r21_489085	0	0	N/A	ctg561	42,666	43,997	-	OTHER	1	0		0	0	0	258	1	o185-207i	1	0	0	0	0
chr07	AUGUSTUS	mRNA	341975	343310	1	+	PowML9_000232300	PowML9_000232300.1	hypothetical protein, conserved	hypothetical protein, conserved		1335	1077	3	No	No_REFID	No	NC	NC	NC	No	No	No	No	No	No	non-tRNA	non-tRNA	non-tRNA			NC	NC		NA	NA	PowML9_000035100.1|PowML9_000289700.1|PowML9_000454800.1		OG0000358	hypothetical protein, conserved	NC	NC	NC	NC	NC	NC	NC	NC	NC	NC	NC	NC	NC	NC	NC	NC	NC	NC	NC	NC	NC	NC	NC	NC	OTHER	1	0		0	0	0	359	1	o281-303i	1
chr07	Liftoff	mRNA	345707	346952		+	PowML9_000232400	PowML9_000232400.1	PIR protein	PIR protein|PIR Superfamily Protein		1245	972	3	PocGH01_00203000	PocGH01_00203000	0	False	True	1	No	No	No	No	No	No	non-tRNA	non-tRNA	non-tRNA	1	0.942	1	.9-.98	IEA|IEA	PocGH01_00040400.1|PocGH01_00041000.1|PocGH01_00049200.1|PocGH01_00058900.1|PocGH01_00065700.1|PocGH01_00104200.1|PocGH01_00111300.1|PocGH01_00177000.1|PocGH01_00203000.1|PocGH01_00210800.1|PocGH01_00216700.1|PocGH01_00071300.1	NA	PocGH01_00040400.1|PocGH01_00041000.1|PocGH01_00049200.1|PocGH01_00058900.1|PocGH01_00065700.1|PocGH01_00071300.1|PocGH01_00104200.1|PocGH01_00111300.1|PocGH01_00177000.1|PocGH01_00203000.1|PocGH01_00210800.1|PocGH01_00216700.1|PowML9_000045700.1|PowML9_000274300.1|PowML9_000281700.1|PowML9_000284600.1|PowML9_000350600.1		OG0000021	PIR protein|PIR Superfamily Protein [Source:UniProtKB/TrEMBL	PocGH01_00203000	PocGH01_00_v1_archived_contig_561:34,690..35,935(-)	PIR protein	3	3	1	No	No	reverse	protein coding gene	No	975	N/A	N/A	PIR protein	374	OG6_100025	11	0	N/A	ctg561	34,690	35,935	-	OTHER	1	1e-06		0	0	0	324	0	o	0	0	0	0	0
chr07	Liftoff	mRNA	350984	351850		+	PowML9_000232500	PowML9_000232500.1	PIR protein	PIR protein		866	606	3	PocGH01_00202900	PocGH01_00202900	0	False	True	1	No	No	No	No	No	No	non-tRNA	non-tRNA	non-tRNA	1	0.949	1	.9-.98	IEA	PocGH01_00058800.1|PocGH01_00104100.1|PocGH01_00114300.1|PocGH01_00198700.1|PocGH01_00216600.1|PocGH01_00223600.1	NA	PocGH01_00058800.1|PocGH01_00104100.1|PocGH01_00114300.1|PocGH01_00198700.1|PocGH01_00202900.1|PocGH01_00216600.1|PocGH01_00223600.1		OG0000086	PIR protein	PocGH01_00202900	PocGH01_00_v1_archived_contig_561:29,810..30,675(-)	hypothetical protein	3	3	1	No	No	reverse	protein coding gene	No	609	N/A	N/A	hypothetical protein	1	OG6r21_200835	0	1	N/A	ctg561	29,810	30,675	-	OTHER	1	0		0	0	0	202	1	o124-146i	1	0	0	0	0
chr07	Liftoff	mRNA	357735	358970		+	PowML9_000232600	PowML9_000232600.1	PIR protein	PIR Superfamily Protein		1235	999	3	PocGH01_00202800	PocGH01_00202800	0	False	True	1	No	No	No	No	No	No	non-tRNA	non-tRNA	non-tRNA	1	0.935	1	.9-.98	IEA	PocGH01_00202800.1	NA	PocGH01_00202800.1|PowML9_000117300.1|PowML9_000459400.1		OG0000280	PIR Superfamily Protein [Source:UniProtKB/TrEMBL	PocGH01_00202800	PocGH01_00_v1_archived_contig_561:22,685..23,931(-)	PIR protein	3	3	1	No	No	reverse	protein coding gene	No	1002	N/A	N/A	PIR protein	1	OG6r21_200834	0	1	N/A	ctg561	22,685	23,931	-	OTHER	1	0		0	0	0	333	1	o262-284i	1	0	0	0	0
chr07	Pseudo	pseudogenic_transcript	363170	365604		-	PowML9_000232700	PowML9_000232700.1	PIR protein	hypothetical protein, conserved		2434	2029	4	PocGH01_00202700	PocGH01_00202700	0	False	False	0	True	No	No	No	No	True	non-tRNA	non-tRNA	non-tRNA	0.997	0.944	.98-1	.9-.98		NA	NA	PowML9_000459500.1|PowML9_000656800.1		OG0000679	hypothetical protein, conserved	PocGH01_00202700	PocGH01_00_v1_archived_contig_561:16,022..18,457(+)	PIR protein	4	4	1	No	No	forward	protein coding gene	No	2034	N/A	N/A	PIR protein	62	OG6r21_100125	15	1	N/A	ctg561	16,022	18,457	+	OTHER	1	0		0	0	0	652	2	o439-461i526-545o	2	0	0	3	568,630,671
chr07	Pseudo	pseudogenic_transcript	372617	373911		+	PowML9_000232800	PowML9_000232800.1	PIR protein	PIR protein		1294	1068	3	PocGH01_00202600	PocGH01_00202600	0	False	False	0	No	No	True	No	No	No	non-tRNA	non-tRNA	non-tRNA	0.998	0.902	.98-1	.9-.98	IEA	PocGH01_00202600.1	NA	PocGH01_00202600.1|PowML9_000459600.1		OG0000535	PIR protein	PocGH01_00202600	PocGH01_00_v1_archived_contig_561:7,727..9,020(-)	PIR protein	3	3	1	No	No	reverse	protein coding gene	No	1071	N/A	N/A	PIR protein	1	OG6r21_200833	0	1	N/A	ctg561	7,727	9,020	-	OTHER	1	7e-06		0	0	0	355	1	o272-294i	1	1	23	1	23
chr07	AUGUSTUS	mRNA	376503	377472	0.98	+	PowML9_000232900	PowML9_000232900.1	PIR protein	PIR Superfamily Protein		969	708	3	No	No_REFID	No	NC	NC	NC	No	No	No	No	No	No	non-tRNA	non-tRNA	non-tRNA			NC	NC	IEA	PocGH01_00202500.1	NA	PocGH01_00202500.1|PowML9_000459700.1		OG0000614	PIR Superfamily Protein [Source:UniProtKB/TrEMBL	NC	NC	NC	NC	NC	NC	NC	NC	NC	NC	NC	NC	NC	NC	NC	NC	NC	NC	NC	NC	NC	NC	NC	NC	OTHER	1	0		0	0	0	236	1	i154-176o	1	0	0	0	0
chr07	Liftoff	mRNA	382496	383984		+	PowML9_000233000	PowML9_000233000.1	PIR protein	PIR protein|PIR Superfamily Protein		1488	1230	3	PocGH01_00174300	PocGH01_00174300	0	False	True	1	No	No	No	No	No	No	non-tRNA	non-tRNA	non-tRNA	0.98	0.801	.98-1	.8-.9	IEA|IEA	PocGH01_00174300.1|PocGH01_00175600.1|PocGH01_00197300.1	NA	PocGH01_00174300.1|PocGH01_00175600.1|PocGH01_00197300.1|PowML9_000459800.1|PowML9_000597600.1		OG0000162	PIR protein|PIR Superfamily Protein [Source:UniProtKB/TrEMBL	PocGH01_00174300	PocGH01_00_v1_archived_contig_397:21,965..23,449(-)	PIR protein	3	3	1	No	No	reverse	protein coding gene	No	1230	N/A	N/A	PIR protein	0	OG6r21_489222	0	1	N/A	ctg397	21,965	23,449	-	OTHER	1	0		0	0	0	410	1	o342-364i	1	0	0	0	0
chr07	AUGUSTUS	mRNA	391931	393063	1	+	PowML9_000233100	PowML9_000233100.1	PIR protein	PIR Superfamily Protein		1132	873	3	No	No_REFID	No	NC	NC	NC	No	No	No	No	No	No	non-tRNA	non-tRNA	non-tRNA			NC	NC	IEA	PocGH01_00200000.1	NA	PocGH01_00200000.1|PowML9_000078100.1|PowML9_000459900.1		OG0000326	PIR Superfamily Protein [Source:UniProtKB/TrEMBL	NC	NC	NC	NC	NC	NC	NC	NC	NC	NC	NC	NC	NC	NC	NC	NC	NC	NC	NC	NC	NC	NC	NC	NC	OTHER	1	0		0	0	0	291	1	o216-238i	1	0	0	0	0
chr07	AUGUSTUS	mRNA	401404	402041	0.61	+	PowML9_000233200	PowML9_000233200.1	hypothetical protein, conserved	hypothetical protein, conserved		637	529	2	No	No_REFID	No	NC	NC	NC	No	No	No	No	No	No	non-tRNA	non-tRNA	non-tRNA			NC	NC		NA	NA	PowML9_000233200.2|PowML9_000460200.1|PowML9_000460200.2|PowML9_000460400.1|PowML9_000460400.2|PowML9_000670100.1		OG0000130	hypothetical protein, conserved	NC	NC	NC	NC	NC	NC	NC	NC	NC	NC	NC	NC	NC	NC	NC	NC	NC	NC	NC	NC	NC	NC	NC	NC	OTHER	0.999975	7e-05		0	0	0	176	1	i100-122o	1
chr07	AUGUSTUS	mRNA	401404	402041	0.68	+	PowML9_000233200	PowML9_000233200.2	hypothetical protein, conserved	hypothetical protein, conserved		637	499	2	No	No_REFID	No	NC	NC	NC	No	No	No	No	No	No	non-tRNA	non-tRNA	non-tRNA			NC	NC		NA	NA	PowML9_000233200.1|PowML9_000460200.1|PowML9_000460200.2|PowML9_000460400.1|PowML9_000460400.2|PowML9_000670100.1		OG0000130	hypothetical protein, conserved	NC	NC	NC	NC	NC	NC	NC	NC	NC	NC	NC	NC	NC	NC	NC	NC	NC	NC	NC	NC	NC	NC	NC	NC	OTHER	0.999975	7e-05		0	0	0	166	1	o99-121i	1
chr07	AUGUSTUS	mRNA	405885	406550	0.84	-	PowML9_000233300	PowML9_000233300.1	PIR protein	PIR protein		665	462	3	No	No_REFID	No	NC	NC	NC	No	No	No	No	No	No	non-tRNA	non-tRNA	non-tRNA			NC	NC	IEA	PocGH01_00025500.1|PocGH01_00028000.1|PocGH01_00029400.1|PocGH01_00029800.1|PocGH01_00030200.1|PocGH01_00035100.1|PocGH01_00047100.1|PocGH01_00061300.1|PocGH01_00077200.1|PocGH01_00105300.1|PocGH01_00106300.1|PocGH01_00176300.1|PocGH01_00181700.1|PocGH01_00192600.1|PocGH01_00200300.1|PocGH01_00210200.1|PocGH01_00226300.1|PocGH01_00233500.1|PocGH01_00233900.1|PocGH01_00235600.1	NA	PocGH01_00025500.1|PocGH01_00028000.1|PocGH01_00029400.1|PocGH01_00029800.1|PocGH01_00030200.1|PocGH01_00035100.1|PocGH01_00047100.1|PocGH01_00061300.1|PocGH01_00077200.1|PocGH01_00105300.1|PocGH01_00106300.1|PocGH01_00176300.1|PocGH01_00181700.1|PocGH01_00192600.1|PocGH01_00200300.1|PocGH01_00210200.1|PocGH01_00226300.1|PocGH01_00233500.1|PocGH01_00233900.1|PocGH01_00235600.1|PowML9_000008000.1|PowML9_000069700.1|PowML9_000115100.1|PowML9_000125600.1|PowML9_000353800.1|PowML9_000460300.1|PowML9_000668400.1		OG0000007	PIR protein	NC	NC	NC	NC	NC	NC	NC	NC	NC	NC	NC	NC	NC	NC	NC	NC	NC	NC	NC	NC	NC	NC	NC	NC	OTHER	1	2e-06		0	0	0	154	1	o112-134i	1	0	0	0	0
chr07	AUGUSTUS	mRNA	406872	408671	0.8	-	PowML9_000233400	PowML9_000233400.1	hypothetical protein, conserved	hypothetical protein, conserved		1799	1014	6	No	No_REFID	No	NC	NC	NC	No	No	No	No	No	No	non-tRNA	non-tRNA	non-tRNA			NC	NC		NA	NA	PowML9_000454300.1|PowML9_000460500.1		OG0000665	hypothetical protein, conserved	NC	NC	NC	NC	NC	NC	NC	NC	NC	NC	NC	NC	NC	NC	NC	NC	NC	NC	NC	NC	NC	NC	NC	NC	OTHER	1	0		0	0	0	339	0	o	0
chr07	AUGUSTUS	mRNA	411973	413302	1	+	PowML9_000233500	PowML9_000233500.1	PIR protein	PIR protein		1329	1071	3	No	No_REFID	No	NC	NC	NC	No	No	No	No	No	No	non-tRNA	non-tRNA	non-tRNA			NC	NC	IEA	PocGH01_00200500.1	NA	PocGH01_00200500.1|PowML9_000460600.1		OG0000403	PIR protein	NC	NC	NC	NC	NC	NC	NC	NC	NC	NC	NC	NC	NC	NC	NC	NC	NC	NC	NC	NC	NC	NC	NC	NC	OTHER	1	1.8e-05		0	0	0	357	1	o278-300i	1	0	0	0	0
chr07	Pseudo	pseudogenic_transcript	415637	416895		+	PowML9_000233600	PowML9_000233600.1	PIR protein	hypothetical protein, conserved		1258	1135	2	PocGH01_00210800	PocGH01_00210800	0	False	False	0	No	No	True	No	No	No	non-tRNA	non-tRNA	non-tRNA	0.987	0.8	.98-1	.8-.9		NA	NA	PowML9_000460700.1		OG0005906	hypothetical protein, conserved	PocGH01_00210800	PocGH01_00_v1_archived_contig_595:52,411..53,678(+)	PIR protein	2	2	1	No	No	forward	protein coding gene	No	1140	N/A	N/A	PIR protein	1	OG6r21_133543	2	2	N/A	ctg595	52,411	53,678	+	OTHER	0.975339	0.024645		0	0	0	376	0	o	0	0	0	0	0
chr07	Pseudo	pseudogenic_transcript	420591	421029		+	PowML9_000233700	PowML9_000233700.1	hypothetical protein, conserved	hypothetical protein, conserved		438	436	2	No	No_REFID	No	NC	NC	NC	No	No	No	No	No	No	non-tRNA	non-tRNA	non-tRNA			NC	NC		NA	NA	PocGH01_00049300.1|PowML9_000298500.1|PowML9_000460800.1|PowML9_000754700.1		OG0000233	hypothetical protein, conserved	NC	NC	NC	NC	NC	NC	NC	NC	NC	NC	NC	NC	NC	NC	NC	NC	NC	NC	NC	NC	NC	NC	NC	NC	OTHER	1	1e-06		0	0	0	144	1	i117-139o	1	0	0	0	0
chr07	AUGUSTUS	mRNA	424908	426430	0.34	+	PowML9_000233800	PowML9_000233800.1	Plasmodium vivax Vir protein, putative	Plasmodium vivax Vir protein, putative		1522	916	5	No	No_REFID	No	NC	NC	NC	No	No	No	No	No	No	non-tRNA	non-tRNA	non-tRNA			NC	NC	IEA	NA	PF05795	PowML9_000460900.1		OG0005858	Plasmodium vivax Vir protein, putative	NC	NC	NC	NC	NC	NC	NC	NC	NC	NC	NC	NC	NC	NC	NC	NC	NC	NC	NC	NC	NC	NC	NC	NC	OTHER	1	0		0	0	0	306	1	i231-253o	1	0	0	1	160
chr07	Pseudo	pseudogenic_transcript	429215	430418		+	PowML9_000233900	PowML9_000233900.1	PIR protein	PIR protein		1203	1075	2	No	No_REFID	No	NC	NC	NC	No	No	No	No	No	No	non-tRNA	non-tRNA	non-tRNA			NC	NC	IEA	PocGH01_00200900.1	NA	PocGH01_00200900.1|PowML9_000461000.1		OG0000422	PIR protein	NC	NC	NC	NC	NC	NC	NC	NC	NC	NC	NC	NC	NC	NC	NC	NC	NC	NC	NC	NC	NC	NC	NC	NC	OTHER	1	1e-06		0	0	0	358	1	o282-304i	1	0	0	0	0
chr07	AUGUSTUS	mRNA	435121	437021	1	+	PowML9_000234000	PowML9_000234000.1	PIR protein	PIR protein		1900	1798	2	No	No_REFID	No	NC	NC	NC	No	No	No	No	No	No	non-tRNA	non-tRNA	non-tRNA			NC	NC	IEA	PocGH01_00058500.1	NA	PocGH01_00058500.1|PowML9_000461100.1		OG0000447	PIR protein	NC	NC	NC	NC	NC	NC	NC	NC	NC	NC	NC	NC	NC	NC	NC	NC	NC	NC	NC	NC	NC	NC	NC	NC	OTHER	1	1e-06		0	0	0	599	1	o525-547i	1	0	0	0	0
chr07	Pseudo	pseudogenic_transcript	445520	446814		-	PowML9_000234100	PowML9_000234100.1	Plasmodium vivax Vir protein, putative	Plasmodium vivax Vir protein, putative		1294	524	4	PocGH01_00058400	PocGH01_00058400	0	False	False	0	No	No	True	No	No	No	non-tRNA	non-tRNA	non-tRNA	1	0.929	1	.9-.98	IEA	NA	PF05795	PocGH01_00058400.1		OG0004191	Plasmodium vivax Vir protein, putative	PocGH01_00058400	PocGH01_00_v1_archived_contig_78:41,350..42,639(+)	hypothetical protein	4	4	1	No	No	forward	protein coding gene	No	528	N/A	N/A	hypothetical protein	0	OG6r21_489305	0	0	MVLCRYWIVMFINFILC	ctg78	41,350	42,639	+	SP	0.000242	0.999776	CS pos: 17-18. Pr: 0.9802	17	0.9997765	1	174	0	o	0	0	0	0	0
chr07	AUGUSTUS	mRNA	455465	456405	0.2	+	PowML9_000234200	PowML9_000234200.1	Plasmodium vivax Vir protein, putative	Plasmodium vivax Vir protein, putative		940	678	3	No	No_REFID	No	NC	NC	NC	No	No	No	No	No	No	non-tRNA	non-tRNA	non-tRNA			NC	NC	IEA	NA	PF05795	PowML9_000031500.1|PowML9_000033500.1|PowML9_000235100.1|PowML9_000340300.1|PowML9_000520000.1|PowML9_000787000.1		OG0000120	Plasmodium vivax Vir protein, putative	NC	NC	NC	NC	NC	NC	NC	NC	NC	NC	NC	NC	NC	NC	NC	NC	NC	NC	NC	NC	NC	NC	NC	NC	OTHER	1	0		0	0	0	226	1	i148-170o	1	1	64	1	64
chr07	Liftoff	mRNA	460442	461710		+	PowML9_000234300	PowML9_000234300.1	PIR protein	PIR Superfamily Protein		1268	1017	3	PocGH01_00013800	PocGH01_00013800	0	False	True	1	No	No	No	No	No	No	non-tRNA	non-tRNA	non-tRNA	0.987	0.872	.98-1	.8-.9	IEA	PocGH01_00013800.1	NA	PocGH01_00013800.1|PowML9_000234700.1		OG0000612	PIR Superfamily Protein [Source:UniProtKB/TrEMBL	PocGH01_00013800	PocGH01_00_v1_archived_contig_4:35,426..36,694(-)	PIR protein	3	3	1	No	No	reverse	protein coding gene	No	1020	N/A	N/A	PIR protein	1	OG6r21_200483	0	1	N/A	ctg4	35,426	36,694	-	OTHER	1	0		0	0	0	339	1	o268-290i	1	0	0	0	0
chr07	Liftoff	mRNA	464408	465452		+	PowML9_000234400	PowML9_000234400.1	PIR protein	PIR protein		1044	783	3	PocGH01_00013700	PocGH01_00013700	0	False	True	1	No	No	No	No	No	No	non-tRNA	non-tRNA	non-tRNA	0.992	0.878	.98-1	.8-.9	IEA	PocGH01_00013700.1	NA	PocGH01_00013700.1|PowML9_000234800.1		OG0000389	PIR protein	PocGH01_00013700	PocGH01_00_v1_archived_contig_4:31,661..32,706(-)	PIR protein	3	3	1	No	No	reverse	protein coding gene	No	786	N/A	N/A	PIR protein	1	OG6r21_200482	0	1	N/A	ctg4	31,661	32,706	-	OTHER	1	0		0	0	0	261	1	o193-215i	1	0	0	0	0
chr07	AUGUSTUS	mRNA	477287	478420	1	+	PowML9_000234500	PowML9_000234500.1	hypothetical protein	hypothetical protein		1133	870	3	No	No_REFID	No	NC	NC	NC	No	No	No	No	No	No	non-tRNA	non-tRNA	non-tRNA			NC	NC		NA	NA			None	hypothetical protein	NC	NC	NC	NC	NC	NC	NC	NC	NC	NC	NC	NC	NC	NC	NC	NC	NC	NC	NC	NC	NC	NC	NC	NC	OTHER	1	0		0	0	0	290	1	o222-244i	1
chr07	AUGUSTUS	mRNA	481138	482434	0.77	+	PowML9_000234600	PowML9_000234600.1	Plasmodium vivax Vir protein, putative	Plasmodium vivax Vir protein, putative		1296	1038	3	No	No_REFID	No	NC	NC	NC	No	No	No	No	No	No	non-tRNA	non-tRNA	non-tRNA			NC	NC	IEA	NA	PF05795	PowML9_000037000.1|PowML9_000042300.1|PowML9_000073400.1|PowML9_000409200.1		OG0000240	Plasmodium vivax Vir protein, putative	NC	NC	NC	NC	NC	NC	NC	NC	NC	NC	NC	NC	NC	NC	NC	NC	NC	NC	NC	NC	NC	NC	NC	NC	OTHER	1	1.6e-05		0	0	0	346	0	o	0	0	0	0	0
chr07	AUGUSTUS	mRNA	486512	487783	0.99	+	PowML9_000234700	PowML9_000234700.1	PIR protein	PIR Superfamily Protein		1271	1017	3	No	No_REFID	No	NC	NC	NC	No	No	No	No	No	No	non-tRNA	non-tRNA	non-tRNA			NC	NC	IEA	PocGH01_00013800.1	NA	PocGH01_00013800.1|PowML9_000234300.1		OG0000612	PIR Superfamily Protein [Source:UniProtKB/TrEMBL	NC	NC	NC	NC	NC	NC	NC	NC	NC	NC	NC	NC	NC	NC	NC	NC	NC	NC	NC	NC	NC	NC	NC	NC	OTHER	1	2e-06		0	0	0	339	1	o270-292i	1	0	0	0	0
chr07	Pseudo	pseudogenic_transcript	490636	491517		+	PowML9_000234800	PowML9_000234800.1	PIR protein	PIR protein		881	881	1	No	No_REFID	No	NC	NC	NC	No	No	No	No	No	No	non-tRNA	non-tRNA	non-tRNA			NC	NC	IEA	PocGH01_00013700.1	NA	PocGH01_00013700.1|PowML9_000234400.1		OG0000389	PIR protein	NC	NC	NC	NC	NC	NC	NC	NC	NC	NC	NC	NC	NC	NC	NC	NC	NC	NC	NC	NC	NC	NC	NC	NC	OTHER	1	0		0	0	0	288	2	i179-201o221-243i	2	0	0	0	0
chr07	Pseudo	pseudogenic_transcript	495497	496809		+	PowML9_000234900	PowML9_000234900.1	PIR protein	PIR Superfamily Protein		1312	1189	2	PocGH01_00013600	PocGH01_00013600	0	False	False	0	No	No	True	No	No	No	non-tRNA	non-tRNA	non-tRNA	1	0.897	1	.8-.9	IEA|IEA	PocGH01_00013500.1|PocGH01_00014300.1|PocGH01_00013600.1	NA	PocGH01_00013500.1|PocGH01_00013600.1|PocGH01_00014300.1|PowML9_000235000.1		OG0000187	PIR Superfamily Protein [Source:UniProtKB/TrEMBL|PIR protein	PocGH01_00013600	PocGH01_00_v1_archived_contig_4:26,438..27,706(-)	PIR protein	2	2	1	No	No	reverse	protein coding gene	No	1146	N/A	N/A	PIR protein	2	OG6r21_149469	0	2	N/A	ctg4	26,438	27,706	-	OTHER	0.999985	0		0	0	0	391	2	o5-24i31-53o	2	1	184	1	184
chr07	Liftoff	mRNA	499892	501142		+	PowML9_000235000	PowML9_000235000.1	PIR protein	PIR Superfamily Protein		1250	981	3	PocGH01_00013500	PocGH01_00013500	0	False	True	1	No	No	No	No	No	No	non-tRNA	non-tRNA	non-tRNA	0.998	0.904	.98-1	.9-.98	IEA|IEA	PocGH01_00013500.1|PocGH01_00014300.1|PocGH01_00013600.1	NA	PocGH01_00013500.1|PocGH01_00013600.1|PocGH01_00014300.1|PowML9_000234900.1		OG0000187	PIR Superfamily Protein [Source:UniProtKB/TrEMBL|PIR protein	PocGH01_00013500	PocGH01_00_v1_archived_contig_4:22,104..23,348(-)	PIR protein	3	3	1	No	No	reverse	protein coding gene	No	981	N/A	N/A	PIR protein	637	OG6_134606	25	0	N/A	ctg4	22,104	23,348	-	OTHER	1	0		0	0	0	327	0	o	0	0	0	0	0
chr07	AUGUSTUS	mRNA	508237	509400	1	+	PowML9_000235100	PowML9_000235100.1	hypothetical protein, conserved	hypothetical protein, conserved		1163	873	3	No	No_REFID	No	NC	NC	NC	No	No	No	No	No	No	non-tRNA	non-tRNA	non-tRNA			NC	NC		NA	NA	PowML9_000031500.1|PowML9_000033500.1|PowML9_000234200.1|PowML9_000340300.1|PowML9_000520000.1|PowML9_000787000.1		OG0000120	hypothetical protein, conserved	NC	NC	NC	NC	NC	NC	NC	NC	NC	NC	NC	NC	NC	NC	NC	NC	NC	NC	NC	NC	NC	NC	NC	NC	OTHER	1	0		0	0	0	291	1	o214-236i	1
chr07	AUGUSTUS	mRNA	513791	514078	0.83	+	PowML9_000235200	PowML9_000235200.1	PIR protein	PIR protein		287	287	1	No	No_REFID	No	NC	NC	NC	No	No	No	No	No	No	non-tRNA	non-tRNA	non-tRNA			NC	NC	IEA	PocGH01_00040200.1|PocGH01_00110400.1	NA	PocGH01_00040200.1|PocGH01_00110400.1|PowML9_000037800.1|PowML9_000355600.1		OG0000224	PIR protein	NC	NC	NC	NC	NC	NC	NC	NC	NC	NC	NC	NC	NC	NC	NC	NC	NC	NC	NC	NC	NC	NC	NC	NC	OTHER	1	6e-06		0	0	0	95	0	i	0	0	0	0	0
chr07	AUGUSTUS	mRNA	520595	522838	0.83	-	PowML9_000235300	PowML9_000235300.1	Plasmodium vivax Vir protein, putative	Plasmodium vivax Vir protein, putative		2243	1847	4	No	No_REFID	No	NC	NC	NC	No	No	No	No	No	No	non-tRNA	non-tRNA	non-tRNA			NC	NC	IEA	NA	PF05795	PowML9_000009800.1|PowML9_000450400.1|PowML9_000666000.1|PowML9_000670200.1|PowML9_000777000.1		OG0000169	Plasmodium vivax Vir protein, putative	NC	NC	NC	NC	NC	NC	NC	NC	NC	NC	NC	NC	NC	NC	NC	NC	NC	NC	NC	NC	NC	NC	NC	NC	OTHER	1	0		0	0	0	616	1	o549-571i	1	0	0	1	258
chr07	GeneMark.hmm3	mRNA	531163	532722		+	PowML9_000235400	PowML9_000235400.1	hypothetical protein, conserved	hypothetical protein, conserved		1559	1332	3	No	No_REFID	No	NC	NC	NC	No	No	No	No	No	No	non-tRNA	non-tRNA	non-tRNA			NC	NC		NA	NA	PowML9_000235400.2		OG0005859	hypothetical protein, conserved	NC	NC	NC	NC	NC	NC	NC	NC	NC	NC	NC	NC	NC	NC	NC	NC	NC	NC	NC	NC	NC	NC	NC	NC	OTHER	1	0		0	0	0	444	1	o387-409i	1
chr07	AUGUSTUS	mRNA	531163	532774	0.82	+	PowML9_000235400	PowML9_000235400.2	hypothetical protein, conserved	hypothetical protein, conserved		1611	1377	3	No	No_REFID	No	NC	NC	NC	No	No	No	No	No	No	non-tRNA	non-tRNA	non-tRNA			NC	NC		NA	NA	PowML9_000235400.1		OG0005859	hypothetical protein, conserved	NC	NC	NC	NC	NC	NC	NC	NC	NC	NC	NC	NC	NC	NC	NC	NC	NC	NC	NC	NC	NC	NC	NC	NC	OTHER	1	0		0	0	0	459	1	o382-404i	1
chr07	AUGUSTUS	mRNA	534595	535659	0.99	-	PowML9_000235500	PowML9_000235500.1	Ring-exported protein 3, putative	Ring-exported protein 3, putative		1064	594	3	No	No_REFID	No	NC	NC	NC	No	No	No	No	No	No	non-tRNA	non-tRNA	non-tRNA			NC	NC	IEA	PocGH01_00013300.1	NA	PocGH01_00013300.1		OG0005284	Ring-exported protein 3, putative [Source:UniProtKB/TrEMBL	NC	NC	NC	NC	NC	NC	NC	NC	NC	NC	NC	NC	NC	NC	NC	NC	NC	NC	NC	NC	NC	NC	NC	NC	OTHER	1	0		0	0	0	198	0	o	0
chr07	Liftoff	mRNA	538197	539582		+	PowML9_000235600	PowML9_000235600.1	Plasmodium exported protein, unknown function	Plasmodium exported protein, unknown function		1385	1249	2	PocGH01_00013200	PocGH01_00013200	0	False	False	0	No	True	No	No	No	True	non-tRNA	non-tRNA	non-tRNA	1	0.956	1	.9-.98	IEA	PocGH01_00013200.1	NA	PocGH01_00013200.1		OG0004561	Plasmodium exported protein, unknown function	PocGH01_00013200	PocGH01_00_v1_archived_contig_4:7,308..8,695(-)	Plasmodium exported protein, unknown function	2	2	1	No	No	reverse	protein coding gene	No	1251	N/A	N/A	Plasmodium exported protein, unknown function	0	OG6_130442	0	2	N/A	ctg4	7,308	8,695	-	SP	0.334388	0.665609	CS pos: 26-27. Pr: 0.4498	26	0.6656091	1	416	2	i348-365o370-389i	1	0	0	1	58
chr07	AUGUSTUS	mRNA	545388	549006	1	+	PowML9_000235700	PowML9_000235700.1	hypothetical protein, conserved	hypothetical protein, conserved		3618	3493	2	No	No_REFID	No	NC	NC	NC	No	No	No	No	No	No	non-tRNA	non-tRNA	non-tRNA			NC	NC		NA	NA	PocGH01_00013100.1		OG0003737	hypothetical protein, conserved	NC	NC	NC	NC	NC	NC	NC	NC	NC	NC	NC	NC	NC	NC	NC	NC	NC	NC	NC	NC	NC	NC	NC	NC	OTHER	1	0		0	0	0	1164	0	o	0
chr07	AUGUSTUS	mRNA	549127	549492	1	+	PowML9_000235800	PowML9_000235800.1	hypothetical protein	hypothetical protein		365	365	1	No	No_REFID	No	NC	NC	NC	No	No	No	No	No	No	non-tRNA	non-tRNA	non-tRNA			NC	NC		NA	NA			None	hypothetical protein	NC	NC	NC	NC	NC	NC	NC	NC	NC	NC	NC	NC	NC	NC	NC	NC	NC	NC	NC	NC	NC	NC	NC	NC	OTHER	1	0		0	0	0	121	0	i	0
chr07	Liftoff	mRNA	554350	554778		+	PowML9_000235900	PowML9_000235900.1	hypothetical protein, conserved	hypothetical protein, conserved		428	277	2	PocGH01_00109400	PocGH01_00109400	0	False	True	1	No	No	No	No	No	No	non-tRNA	non-tRNA	non-tRNA	1	0.967	1	.9-.98		NA	NA	PocGH01_00109400.1		OG0001206	hypothetical protein, conserved	PocGH01_00109400	PocGH01_00_v1_archived_contig_170:5,339..5,764(+)	hypothetical protein	2	2	1	No	No	forward	protein coding gene	No	279	N/A	N/A	hypothetical protein	1	OG6r21_200674	0	1	MRTLNIISCLYIAIYILYAAFLLDFASA	ctg170	5,339	5,764	+	SP	0.010326	0.989659	CS pos: 28-29. Pr: 0.9556	28	0.98965883	1	92	1	i7-29o	0	0	0	0	0
chr07	Liftoff	mRNA	559652	560626		+	PowML9_000236000	PowML9_000236000.1	TryThrA_C domain-containing protein	TryThrA_C domain-containing protein		974	859	2	PocGH01_00109500	PocGH01_00109500	0	False	True	1	No	No	No	No	No	No	non-tRNA	non-tRNA	non-tRNA	1	0.974	1	.9-.98	IEA	PocGH01_00109500.1	NA	PocGH01_00109500.1		OG0003367	TryThrA_C domain-containing protein [Source:UniProtKB/TrEMBL	PocGH01_00109500	PocGH01_00_v1_archived_contig_170:10,507..11,481(+)	tryptophan-rich protein	2	2	1	No	No	forward	protein coding gene	No	861	N/A	N/A	tryptophan-rich protein	590	OG6_145873	31	0	MRTILLTLYTACTLFILSFA	ctg170	10,507	11,481	+	SP	0.489572	0.510421	CS pos: 20-21. Pr: 0.4050	20	0.5104205	1	286	0	o	0	0	0	0	0
chr07	Liftoff	mRNA	563551	564680		+	PowML9_000236100	PowML9_000236100.1	TryThrA_C domain-containing protein	TryThrA_C domain-containing protein		1129	975	2	PocGH01_00191200	PocGH01_00191200	0	False	False	0	True	No	No	No	No	True	non-tRNA	non-tRNA	non-tRNA	0.998	0.965	.98-1	.9-.98	IEA	PocGH01_00191200.1	NA	PocGH01_00191200.1		OG0003058	TryThrA_C domain-containing protein [Source:UniProtKB/TrEMBL	PocGH01_00191200	PocGH01_00_v1_archived_contig_493:1,456..2,562(-)	tryptophan-rich protein	2	2	1	No	No	reverse	protein coding gene	No	978	N/A	N/A	tryptophan-rich protein	590	OG6_145873	31	0	N/A	ctg493	1,456	2,562	-	OTHER	1	2.5e-05		0	0	0	325	0	o	0	1	74	1	74
chr07	Pseudo	pseudogenic_transcript	566978	568280		+	PowML9_000236200	PowML9_000236200.1	tryptophan-rich protein	tryptophan-rich protein		1302	1162	2	No	No_REFID	No	NC	NC	NC	No	No	No	No	No	No	non-tRNA	non-tRNA	non-tRNA			NC	NC	IEA	PocGH01_00130600.1	NA	PocGH01_00130600.1		OG0002958	tryptophan-rich protein	NC	NC	NC	NC	NC	NC	NC	NC	NC	NC	NC	NC	NC	NC	NC	NC	NC	NC	NC	NC	NC	NC	NC	NC	OTHER	1	1e-06		0	0	0	387	0	o	0	1	4	1	4
chr07	Liftoff	mRNA	572125	573239		+	PowML9_000236300	PowML9_000236300.1	tryptophan-rich protein	tryptophan-rich protein		1114	976	2	PocGH01_00130700	PocGH01_00130700	0	False	True	1	No	No	No	No	No	No	non-tRNA	non-tRNA	non-tRNA	1	0.963	1	.9-.98	IEA	PocGH01_00130700.1	NA	PocGH01_00130700.1		OG0003659	tryptophan-rich protein	PocGH01_00130700	PocGH01_00_v1_archived_contig_227:6,192..7,305(+)	tryptophan-rich protein	2	2	1	No	No	forward	protein coding gene	No	978	N/A	N/A	tryptophan-rich protein	590	OG6_145873	31	1	N/A	ctg227	6,192	7,305	+	OTHER	0.954196	0.045795		0	0	0	325	1	i33-55o	1	0	0	0	0
chr07	Liftoff	mRNA	577279	578218		+	PowML9_000236400	PowML9_000236400.1	Plasmodium exported protein, unknown function	Plasmodium exported protein, unknown function		939	793	2	PocGH01_00166200	PocGH01_00166200	0	False	True	1	No	No	No	No	No	No	non-tRNA	non-tRNA	non-tRNA	0.992	0.947	.98-1	.9-.98	IEA	PocGH01_00166200.1	NA	PocGH01_00166200.1		OG0005742	Plasmodium exported protein, unknown function	PocGH01_00166200	PocGH01_00_v1_archived_contig_362:3,857..4,809(-)	Plasmodium exported protein, unknown function	2	2	1	No	No	reverse	protein coding gene	No	801	N/A	N/A	Plasmodium exported protein, unknown function	16	OG6r21_103299	0	1	N/A	ctg362	3,857	4,809	-	OTHER	0.571106	0.428881		0	0	0	264	1	i7-26o	1	1	59	1	59
chr07	Pseudo	pseudogenic_transcript	582177	590993		-	PowML9_000236500	PowML9_000236500.1	Reticulocyte binding protein 1b	Reticulocyte binding protein 1b		8816	8686	2	PocGH01_07010100	PocGH01_07010100	0	False	False	0	No	No	True	No	No	No	non-tRNA	non-tRNA	non-tRNA	0.998	0.962	.98-1	.9-.98	IEA	PocGH01_07010100.1	NA	PocGH01_07010100.1		OG0004847	Reticulocyte binding protein 1b [Source:UniProtKB/TrEMBL	PocGH01_07010100	PocGH01_07_v2:82..8,898(-)	reticulocyte binding protein 1b, putative	2	2	1	No	No	reverse	protein coding gene	No	8688	N/A	N/A	reticulocyte binding protein 1b, putative	50	OG6_532540	1	1	MRKSINWISIVHLLFIVFDIYEG	chr07	82	8,898	-	OTHER	0.571004	0.428981		0	0	0	2894	1	o2830-2847i	1	1	372	2	372,2675
chr07	Liftoff	mRNA	593480	601984		-	PowML9_000236600	PowML9_000236600.1	reticulocyte binding protein 1a, putative	reticulocyte binding protein 1a, putative		8504	8368	2	PocGH01_07010200	PocGH01_07010200	0	False	True	1	No	No	No	No	No	No	non-tRNA	non-tRNA	non-tRNA	0.999	0.959	.98-1	.9-.98	IEA	PocGH01_07010200.1	NA	PocGH01_07010200.1		OG0000827	reticulocyte binding protein 1a, putative	PocGH01_07010200	PocGH01_07_v2:11,460..19,965(-)	reticulocyte binding protein 1a, putative	2	2	1	No	No	reverse	protein coding gene	No	8373	N/A	N/A	reticulocyte binding protein 1a, putative	50	OG6_532540	1	1	MKQFILVILFNLFICLGTSLG	chr07	11,460	19,965	-	SP	0.000449	0.999537	CS pos: 21-22. Pr: 0.9721	21	0.999537	1	2789	1	o2721-2743i	0	3	1809,1954,2446	4	1809,1954,2446,2643
chr07	Liftoff	mRNA	605828	606106		+	PowML9_000236700	PowML9_000236700.1	conserved Plasmodium protein, unknown function	conserved Plasmodium protein, unknown function		278	278	1	PocGH01_07010300	PocGH01_07010300	0	False	True	1	No	No	No	No	No	No	non-tRNA	non-tRNA	non-tRNA	1	0.982	1	.98-1	IEA	PocGH01_07010300.1	NA	PocGH01_07010300.1		OG0005643	conserved Plasmodium protein, unknown function	PocGH01_07010300	PocGH01_07_v2:23,744..24,022(+)	conserved Plasmodium protein, unknown function	1	1	1	No	No	forward	protein coding gene	No	279	N/A	N/A	conserved Plasmodium protein, unknown function	41	OG6_533117	0	1	N/A	chr07	23,744	24,022	+	SP	0.348396	0.651581	CS pos: 25-26. Pr: 0.6922	25	0.65158147	1	92	2	i7-24o56-78i	1	0	0	0	0
chr07	Liftoff	mRNA	607675	608169		+	PowML9_000236800	PowML9_000236800.1	conserved protein, unknown function	conserved protein, unknown function		494	494	1	PocGH01_07010400	PocGH01_07010400	0	False	True	1	No	No	No	No	No	No	non-tRNA	non-tRNA	non-tRNA	1	0.983	1	.98-1	IEA	PocGH01_07010400.1	NA	PocGH01_07010400.1		OG0001898	conserved protein, unknown function	PocGH01_07010400	PocGH01_07_v2:25,586..26,080(+)	conserved protein, unknown function	1	1	1	No	No	forward	protein coding gene	No	495	N/A	N/A	conserved protein, unknown function	59	OG6_139423	0	1	N/A	chr07	25,586	26,080	+	OTHER	1	4e-06		0	0	0	164	1	o103-125i	1	0	0	0	0
chr07	Liftoff	mRNA	608954	609744		-	PowML9_000236900	PowML9_000236900.1	protein RER1, putative	protein RER1, putative	RER1	790	604	2	PocGH01_07010500	PocGH01_07010500	0	True	True	1	No	No	No	No	No	No	non-tRNA	non-tRNA	non-tRNA	1	0.986	1	.98-1	IEA	PocGH01_07010500.1	NA	PocGH01_07010500.1	GO:0016020	OG0002129	protein RER1, putative	PocGH01_07010500	PocGH01_07_v2:26,853..27,639(-)	protein RER1, putative	2	2	1	No	No	reverse	protein coding gene	No	606	RER1	N/A	protein RER1, putative	60	OG6_101272	0	4	N/A	chr07	26,853	27,639	-	OTHER	0.99997	2.8e-05		0	0	0	201	4	i34-51o55-74i124-146o150-167i	4	1	119	1	119
chr07	Liftoff	mRNA	612092	614498		-	PowML9_000237000	PowML9_000237000.1	ras-related protein RAB7, putative	ras-related protein RAB7, putative	RAB7	2406	581	7	PocGH01_07010600	PocGH01_07010600	0	False	True	1	No	No	No	No	No	No	non-tRNA	non-tRNA	non-tRNA	1	0.976	1	.9-.98	IEA	PocGH01_07010600.1	NA	PocGH01_07010600.1	GO:0003924,GO:0005525	OG0005641	ras-related protein RAB7, putative	PocGH01_07010600	PocGH01_07_v2:29,908..32,285(-)	ras-related protein RAB7, putative	7	7	1	No	No	reverse	protein coding gene	No	588	RAB7	N/A	ras-related protein RAB7, putative	61	OG6_101358	0	0	N/A	chr07	29,908	32,285	-	OTHER	1	0		0	0	0	195	0	o	0	0	0	0	0
chr07	Liftoff	mRNA	619319	629449		+	PowML9_000237100	PowML9_000237100.1	conserved protein, unknown function	conserved protein, unknown function		10130	10130	1	PocGH01_07010700	PocGH01_07010700	0	False	True	1	No	No	No	No	No	No	non-tRNA	non-tRNA	non-tRNA	1	0.944	1	.9-.98	IEA	PocGH01_07010700.1	NA	PocGH01_07010700.1		OG0005056	conserved protein, unknown function	PocGH01_07010700	PocGH01_07_v2:37,070..47,149(+)	conserved protein, unknown function	1	1	1	No	No	forward	protein coding gene	No	10080	N/A	N/A	conserved protein, unknown function	19	OG6r21_102133	0	2	N/A	chr07	37,070	47,149	+	OTHER	1	0		0	0	0	3376	2	o515-537i558-580o	2	0	0	1	2005
chr07	Liftoff	mRNA	631465	638774		-	PowML9_000237200	PowML9_000237200.1	DEAD/DEAH box helicase, putative	DEAD/DEAH box helicase, putative	DDX60	7309	7153	2	PocGH01_07010800	PocGH01_07010800	0	False	True	1	No	No	No	No	No	No	non-tRNA	non-tRNA	non-tRNA	0.997	0.966	.98-1	.9-.98	IEA	PocGH01_07010800.1	NA	PocGH01_07010800.1	GO:0003676,GO:0005524,GO:0016787,GO:0003677	OG0005450	DEAD/DEAH box helicase, putative [Source:UniProtKB/TrEMBL	PocGH01_07010800	PocGH01_07_v2:49,123..56,447(-)	ATP-dependent RNA helicase DDX60, putative	2	2	1	No	No	reverse	protein coding gene	No	7167	DDX60	N/A	ATP-dependent RNA helicase DDX60, putative	60	OG6_105684	0	0	N/A	chr07	49,123	56,447	-	OTHER	1	6e-06		0	0	0	2384	0	o	0	0	0	0	0
chr07	Liftoff	mRNA	643234	647247		+	PowML9_000237300	PowML9_000237300.1	nucleoporin NUP138, putative	nucleoporin NUP138, putative	NUP138	4013	4013	1	PocGH01_07010900	PocGH01_07010900	0	False	True	1	No	No	No	No	No	No	non-tRNA	non-tRNA	non-tRNA	0.994	0.952	.98-1	.9-.98	IEA	PocGH01_07010900.1	NA	PocGH01_07010900.1		OG0001186	nucleoporin NUP138, putative	PocGH01_07010900	PocGH01_07_v2:60,876..64,913(+)	nucleoporin NUP138, putative	1	1	1	No	No	forward	protein coding gene	No	4038	NUP138	N/A	nucleoporin NUP138, putative	30	OG6_532870	0	0	N/A	chr07	60,876	64,913	+	OTHER	1	2e-06		0	0	0	1337	0	o	0	0	0	0	0
chr07	Liftoff	mRNA	648872	653681		+	PowML9_000237400	PowML9_000237400.1	conserved protein, unknown function	conserved protein, unknown function		4809	2194	17	PocGH01_07011000	PocGH01_07011000	0	False	True	1	No	No	No	No	No	No	non-tRNA	non-tRNA	non-tRNA	1	0.957	1	.9-.98	IEA	PocGH01_07011000.1	NA	PocGH01_07011000.1		OG0005818	conserved protein, unknown function	PocGH01_07011000	PocGH01_07_v2:66,532..71,235(+)	protein hook, putative	17	17	1	No	No	forward	protein coding gene	No	2190	N/A	N/A	protein hook, putative	59	OG6_151783	0	0	N/A	chr07	66,532	71,235	+	OTHER	1	0		0	0	0	736	0	o	0	0	0	0	0
chr07	Liftoff	mRNA	656789	658873		+	PowML9_000237500	PowML9_000237500.1	Tubulin alpha chain	Tubulin alpha chain		2084	1359	3	PocGH01_07011100	PocGH01_07011100	0	True	True	1	No	No	No	No	No	No	non-tRNA	non-tRNA	non-tRNA	1	0.984	1	.98-1	IEA	PocGH01_05032600.1|PocGH01_07011100.1	NA	PocGH01_05032600.1|PocGH01_07011100.1|PowML9_000184400.1|PowML9_000307900.1	GO:0005525	OG0000200	Tubulin alpha chain [Source:UniProtKB/TrEMBL	PocGH01_07011100	PocGH01_07_v2:74,353..76,441(+)	alpha tubulin 1, putative	3	3	1	No	No	forward	protein coding gene	No	1362	N/A	N/A	alpha tubulin 1, putative	121	OG6_100108	1	0	N/A	chr07	74,353	76,441	+	OTHER	1	3e-06		0	0	0	453	0	o	0	1	123	2	123,215
chr07	Pseudo	pseudogenic_transcript	660466	665257		+	PowML9_000237600	PowML9_000237600.1	LCCL domain-containing protein	LCCL domain-containing protein		4791	4308	3	PocGH01_07011200	PocGH01_07011200	0	False	False	0	No	No	True	No	No	No	non-tRNA	non-tRNA	non-tRNA	1	0.969	1	.9-.98	IEA	PocGH01_07011200.1	NA	PocGH01_07011200.1		OG0005754	LCCL domain-containing protein [Source:UniProtKB/TrEMBL	PocGH01_07011200	PocGH01_07_v2:78,040..82,827(+)	LCCL domain-containing protein, putative	3	3	1	No	No	forward	protein coding gene	No	4311	CCp4	N/A	LCCL domain-containing protein, putative	63	OG6_533129	0	0	MTKFFFFSVIGILLFTHLCKG	chr07	78,040	82,827	+	SP	0.000232	0.999753	CS pos: 21-22. Pr: 0.9823	21	0.99975306	1	1435	0	o	0	0	0	1	1334
chr07	Liftoff	mRNA	666892	667904		+	PowML9_000237700	PowML9_000237700.1	60S ribosomal protein L32, putative	60S ribosomal protein L32, putative	RPL32	1012	394	2	PocGH01_07011300	PocGH01_07011300	0	True	True	1	No	No	No	No	No	No	non-tRNA	non-tRNA	non-tRNA	1	0.992	1	.98-1	IEA	PocGH01_07011300.1	NA	PocGH01_07011300.1	GO:0006412,GO:0003735,GO:0005840	OG0000867	60S ribosomal protein L32, putative	PocGH01_07011300	PocGH01_07_v2:84,124..85,106(+)	60S ribosomal protein L32, putative	2	2	1	No	No	forward	protein coding gene	No	396	RPL32	N/A	60S ribosomal protein L32, putative	61	OG6_100702	0	0	N/A	chr07	84,124	85,106	+	OTHER	1	0		0	0	0	131	0	o	0	0	0	0	0
chr07	Liftoff	mRNA	668878	670026		-	PowML9_000237800	PowML9_000237800.1	Rab-GAP TBC domain-containing protein	Rab-GAP TBC domain-containing protein		1148	1148	1	PocGH01_07011400	PocGH01_07011400	0	False	True	1	No	No	No	No	No	No	non-tRNA	non-tRNA	non-tRNA	1	0.973	1	.9-.98	IEA	PocGH01_07011400.1	NA	PocGH01_07011400.1		OG0001191	Rab-GAP TBC domain-containing protein [Source:UniProtKB/TrEMBL	PocGH01_07011400	PocGH01_07_v2:86,141..87,289(-)	GTPase-activating protein, putative	1	1	1	No	No	reverse	protein coding gene	No	1149	N/A	N/A	GTPase-activating protein, putative	61	OG6_114984	0	0	N/A	chr07	86,141	87,289	-	OTHER	1	0		0	0	0	382	0	o	0	2	215,299	3	82,215,299
chr07	Liftoff	mRNA	671404	676158		-	PowML9_000237900	PowML9_000237900.1	Adaptin_N domain-containing protein	Adaptin_N domain-containing protein		4754	3765	6	PocGH01_07011500	PocGH01_07011500	0	False	True	1	No	No	No	No	No	No	non-tRNA	non-tRNA	non-tRNA	0.998	0.96	.98-1	.9-.98	IEA	PocGH01_07011500.1	NA	PocGH01_07011500.1	GO:0016192,GO:0006886,GO:0030117	OG0003447	Adaptin_N domain-containing protein [Source:UniProtKB/TrEMBL	PocGH01_07011500	PocGH01_07_v2:88,662..93,393(-)	AP-4 complex subunit epsilon, putative	6	6	1	No	No	reverse	protein coding gene	No	3744	N/A	N/A	AP-4 complex subunit epsilon, putative	61	OG6_104838	0	0	N/A	chr07	88,662	93,393	-	OTHER	1	0		0	0	0	1256	0	o	0	0	0	0	0
chr07	Liftoff	mRNA	678746	679763		+	PowML9_000238000	PowML9_000238000.1	PH domain-containing protein, putative	PH domain-containing protein, putative	PH	1017	889	2	PocGH01_07011600	PocGH01_07011600	0	False	True	1	No	No	No	No	No	No	non-tRNA	non-tRNA	non-tRNA	1	0.939	1	.9-.98	IEA	PocGH01_07011600.1	NA	PocGH01_07011600.1		OG0002908	PH domain-containing protein, putative	PocGH01_07011600	PocGH01_07_v2:95,958..96,951(+)	PH domain-containing protein, putative	2	2	1	No	No	forward	protein coding gene	No	867	PH	N/A	PH domain-containing protein, putative	61	OG6_130916	0	0	N/A	chr07	95,958	96,951	+	OTHER	1	0		0	0	0	296	0	o	0	0	0	0	0
chr07	AUGUSTUS	mRNA	679916	680128	0.64	-	PowML9_000238100	PowML9_000238100.1	hypothetical protein	hypothetical protein		212	212	1	No	No_REFID	No	NC	NC	NC	No	No	No	No	No	No	non-tRNA	non-tRNA	non-tRNA			NC	NC		NA	NA			None	hypothetical protein	NC	NC	NC	NC	NC	NC	NC	NC	NC	NC	NC	NC	NC	NC	NC	NC	NC	NC	NC	NC	NC	NC	NC	NC	OTHER	1	2e-06		0	0	0	70	0	o	0
chr07	Liftoff	mRNA	680343	688696		-	PowML9_000238200	PowML9_000238200.1	conserved protein, unknown function	conserved protein, unknown function		8353	6863	10	PocGH01_07011700	PocGH01_07011700	0	False	True	1	No	No	No	No	No	No	non-tRNA	non-tRNA	non-tRNA	0.999	0.944	.98-1	.9-.98	IEA	PocGH01_07011700.1	NA	PocGH01_07011700.1		OG0002284	conserved protein, unknown function	PocGH01_07011700	PocGH01_07_v2:97,535..105,770(-)	conserved protein, unknown function	10	10	1	No	No	reverse	protein coding gene	No	6840	N/A	N/A	conserved protein, unknown function	62	OG6_170774	0	11	MYNISLKSLIILLLIAYLFVIIKEDLS	chr07	97,535	105,770	-	SP	0.004445	0.995526	CS pos: 27-28. Pr: 0.7871	27	0.99552584	1	2290	10	o10-30i222-244o281-303i413-435o468-487i517-539o554-576i717-736o751-773i885-902o	9	1	1493	1	1493
chr07	Liftoff	mRNA	689871	690428		-	PowML9_000238300	PowML9_000238300.1	Signal peptidase complex subunit 3, putative (SPC3)	Signal peptidase complex subunit 3, putative (SPC3)	SPC3	557	557	1	PocGH01_07011800	PocGH01_07011800	0	False	True	1	No	No	No	No	No	No	non-tRNA	non-tRNA	non-tRNA	1	0.964	1	.9-.98	IEA	PocGH01_07011800.1	NA	PocGH01_07011800.1	GO:0006465,GO:0016020,GO:0005787	OG0004905	Signal peptidase complex subunit 3, putative (SPC3) [Source:UniProtKB/TrEMBL	PocGH01_07011800	PocGH01_07_v2:106,938..107,495(-)	signal peptidase complex subunit 3, putative	1	1	1	No	No	reverse	protein coding gene	No	558	SPC3	N/A	signal peptidase complex subunit 3, putative	60	OG6_102447	0	1	N/A	chr07	106,938	107,495	-	OTHER	0.934368	0.065645		0	0	0	185	1	o10-32i	1	0	0	0	0
chr07	Liftoff	mRNA	692029	692563		+	PowML9_000238400	PowML9_000238400.1	Prefoldin subunit 4	Prefoldin subunit 4		534	388	2	PocGH01_07011900	PocGH01_07011900	0	False	True	1	No	No	No	No	No	No	non-tRNA	non-tRNA	non-tRNA	1	0.984	1	.98-1	IEA	PocGH01_07011900.1	NA	PocGH01_07011900.1	GO:0051082,GO:0006457,GO:0016272	OG0003136	Prefoldin subunit 4 [Source:UniProtKB/TrEMBL	PocGH01_07011900	PocGH01_07_v2:109,077..109,611(+)	prefoldin subunit 4, putative	2	2	1	No	No	forward	protein coding gene	No	390	N/A	N/A	prefoldin subunit 4, putative	62	OG6_102908	0	0	N/A	chr07	109,077	109,611	+	OTHER	1	6e-06		0	0	0	129	0	i	0	0	0	0	0
chr07	Liftoff	mRNA	695555	700580		+	PowML9_000238500	PowML9_000238500.1	ubiquitin specific protease, putative	ubiquitin specific protease, putative		5025	4831	2	PocGH01_07012000	PocGH01_07012000	0	False	True	1	No	No	No	No	No	No	non-tRNA	non-tRNA	non-tRNA	0.993	0.925	.98-1	.9-.98	IEA	PocGH01_07012000.1	NA	PocGH01_07012000.1	GO:0016579,GO:0004843	OG0005636	ubiquitin specific protease, putative	PocGH01_07012000	PocGH01_07_v2:112,542..117,485(+)	ubiquitin specific protease, putative	2	2	1	No	No	forward	protein coding gene	No	4728	N/A	N/A	ubiquitin specific protease, putative	68	OG6_101021	1	0	N/A	chr07	112,542	117,485	+	OTHER	1	5e-06		0	0	0	1610	0	o	0	1	1509	1	1509
chr07	Liftoff	mRNA	701764	702499		-	PowML9_000238600	PowML9_000238600.1	Bacterial histone-like protein, putative (HU)	Bacterial histone-like protein, putative (HU)		735	565	2	PocGH01_07012100	PocGH01_07012100	0	False	True	1	No	No	No	No	No	No	non-tRNA	non-tRNA	non-tRNA	1	0.978	1	.9-.98	IEA	PocGH01_07012100.1	NA	PocGH01_07012100.1	GO:0030527,GO:0003677	OG0001193	Bacterial histone-like protein, putative (HU) [Source:UniProtKB/TrEMBL	PocGH01_07012100	PocGH01_07_v2:118,450..119,189(-)	bacterial histone-like protein, putative	2	2	1	No	No	reverse	protein coding gene	No	567	N/A	N/A	bacterial histone-like protein, putative	60	OG6_103534	0	0	MYLTVYLFLFAFEFVCTRR	chr07	118,450	119,189	-	OTHER	0.940011	0.059982		0	0	0	188	0	o	0	0	0	0	0
chr07	Liftoff	mRNA	705749	707533		+	PowML9_000238700	PowML9_000238700.1	Replication factor A-related protein	Replication factor A-related protein	RPA1	1784	1459	2	PocGH01_07012200	PocGH01_07012200	0	False	True	1	No	No	No	No	No	No	non-tRNA	non-tRNA	non-tRNA	1	0.982	1	.98-1	IEA	PocGH01_07012200.1	NA	PocGH01_07012200.1		OG0004726	Replication factor A-related protein [Source:UniProtKB/TrEMBL	PocGH01_07012200	PocGH01_07_v2:122,466..124,244(+)	replication protein A1, small fragment, putative	2	2	1	No	No	forward	protein coding gene	No	1461	RPA1	N/A	replication protein A1, small fragment, putative	60	OG6_127453	0	0	N/A	chr07	122,466	124,244	+	OTHER	0.999858	0.000166		0	0	0	486	0	o	0	1	472	1	472
chr07	Liftoff	mRNA	708264	715064		-	PowML9_000238800	PowML9_000238800.1	copper-transporting ATPase, putative	copper-transporting ATPase, putative		6800	6456	3	PocGH01_07012300	PocGH01_07012300	0	False	True	1	No	No	No	No	No	No	non-tRNA	non-tRNA	non-tRNA	0.997	0.942	.98-1	.9-.98	IEA	PocGH01_07012300.1	NA	PocGH01_07012300.1		OG0005174	copper-transporting ATPase, putative	PocGH01_07012300	PocGH01_07_v2:124,998..131,800(-)	copper-transporting ATPase, putative	3	3	1	No	No	reverse	protein coding gene	No	6462	N/A	N/A	copper-transporting ATPase, putative	59	OG6_100289	0	8	N/A	chr07	124,998	131,800	-	OTHER	1	0		0	0	0	2152	8	o1102-1124i1137-1159o1169-1191i1378-1400o1415-1437i1442-1464o2089-2111i2118-2140o	8	1	532	2	20,532
chr07	Liftoff	mRNA	716968	717849		-	PowML9_000238900	PowML9_000238900.1	ATP synthase-associated protein, putative	ATP synthase-associated protein, putative		881	881	1	PocGH01_07012400	PocGH01_07012400	0	False	True	1	No	No	No	No	No	No	non-tRNA	non-tRNA	non-tRNA	1	0.965	1	.9-.98	IEA	PocGH01_07012400.1	NA	PocGH01_07012400.1		OG0005275	ATP synthase-associated protein, putative	PocGH01_07012400	PocGH01_07_v2:133,567..134,448(-)	ATP synthase-associated protein, putative	1	1	1	No	No	reverse	protein coding gene	No	882	N/A	N/A	ATP synthase-associated protein, putative	60	OG6_139438	0	0	N/A	chr07	133,567	134,448	-	OTHER	1	0		0	0	0	293	0	o	0	0	0	0	0
chr07	Liftoff	mRNA	719246	725412		-	PowML9_000239000	PowML9_000239000.1	nucleoporin NUP221, putative	nucleoporin NUP221, putative	NUP221	6166	5811	3	PocGH01_07012500	PocGH01_07012500	0	False	True	1	No	No	No	No	No	No	non-tRNA	non-tRNA	non-tRNA	0.997	0.964	.98-1	.9-.98	IEA	PocGH01_07012500.1	NA	PocGH01_07012500.1		OG0005269	nucleoporin NUP221, putative	PocGH01_07012500	PocGH01_07_v2:135,835..141,988(-)	nucleoporin NUP221, putative	3	3	1	No	No	reverse	protein coding gene	No	5805	NUP221	N/A	nucleoporin NUP221, putative	68	OG6_121194	0	0	N/A	chr07	135,835	141,988	-	OTHER	1	0		0	0	0	1937	0	o	0	0	0	0	0
chr07	Liftoff	mRNA	728155	731553		-	PowML9_000239100	PowML9_000239100.1	mitochondrial carrier protein, putative	mitochondrial carrier protein, putative		3398	3398	1	PocGH01_07012600	PocGH01_07012600	0	False	True	1	No	No	No	No	No	No	non-tRNA	non-tRNA	non-tRNA	1	0.957	1	.9-.98	IEA	PocGH01_07012600.1	NA	PocGH01_07012600.1		OG0001083	mitochondrial carrier protein, putative	PocGH01_07012600	PocGH01_07_v2:144,718..148,116(-)	mitochondrial carrier protein, putative	1	1	1	No	No	reverse	protein coding gene	No	3399	N/A	N/A	mitochondrial carrier protein, putative	61	OG6_101882	0	0	N/A	chr07	144,718	148,116	-	OTHER	1	0		0	0	0	1132	0	o	0	1	641	1	641
chr07	Pseudo	pseudogenic_transcript	734468	752175		-	PowML9_000239200	PowML9_000239200.1	hypothetical protein	hypothetical protein		17707	17701	3	PocGH01_07012700	PocGH01_07012700	0	False	False	0	True	No	No	No	No	True	non-tRNA	non-tRNA	non-tRNA	0.998	0.963	.98-1	.9-.98		NA	NA			None	hypothetical protein	PocGH01_07012700	PocGH01_07_v2:150,808..168,447(-)	dynein heavy chain, putative	3	3	1	No	No	reverse	protein coding gene	No	17637	N/A	N/A	dynein heavy chain, putative	374	OG6_100025	11	0	N/A	chr07	150,808	168,447	-	OTHER	1	0		0	0	0	5289	3	i318-340o4059-4076i4342-4361o	3	4	1323,1617,2121,2285	7	453,674,755,1323,1617,2121,2285
chr07	Liftoff	mRNA	753963	758035		-	PowML9_000239300	PowML9_000239300.1	High molecular weight rhoptry protein 3, putative	High molecular weight rhoptry protein 3, putative	RhopH3	4072	2774	7	PocGH01_07012800	PocGH01_07012800	0	False	True	1	No	No	No	No	No	No	non-tRNA	non-tRNA	non-tRNA	1	0.955	1	.9-.98	IEA	PocGH01_07012800.1	NA	PocGH01_07012800.1		OG0005609	High molecular weight rhoptry protein 3, putative [Source:UniProtKB/TrEMBL	PocGH01_07012800	PocGH01_07_v2:170,173..174,198(-)	high molecular weight rhoptry protein 3, putative	7	7	1	No	No	reverse	protein coding gene	No	2754	RhopH3	N/A	high molecular weight rhoptry protein 3, putative	63	OG6_532607	0	1	MPTNFLVTFFVACLITFSSVQVAG	chr07	170,173	174,198	-	SP	0.000201	0.999761	CS pos: 24-25. Pr: 0.9592	24	0.9997611	1	926	1	i5-24o	0	1	37	1	37
chr07	Liftoff	mRNA	761587	762300		+	PowML9_000239400	PowML9_000239400.1	conserved protein, unknown function	conserved protein, unknown function		713	713	1	PocGH01_07012900	PocGH01_07012900	0	False	True	1	No	No	No	No	No	No	non-tRNA	non-tRNA	non-tRNA	1	0.985	1	.98-1	IEA	PocGH01_07012900.1	NA	PocGH01_07012900.1		OG0005632	conserved protein, unknown function	PocGH01_07012900	PocGH01_07_v2:177,674..178,387(+)	conserved protein, unknown function	1	1	1	No	No	forward	protein coding gene	No	714	N/A	N/A	conserved protein, unknown function	60	OG6_179337	0	4	N/A	chr07	177,674	178,387	+	OTHER	1	1e-06		0	0	0	237	4	i16-35o40-62i67-84o159-181i	4	0	0	0	0
chr07	Liftoff	mRNA	764187	767940		+	PowML9_000239500	PowML9_000239500.1	WD repeat-containing protein 66, putative	WD repeat-containing protein 66, putative	WDR66	3753	3463	2	PocGH01_07013000	PocGH01_07013000	0	False	True	1	No	No	No	No	No	No	non-tRNA	non-tRNA	non-tRNA	1	0.94	1	.9-.98	IEA	PocGH01_07013000.1	NA	PocGH01_07013000.1		OG0001229	WD repeat-containing protein 66, putative	PocGH01_07013000	PocGH01_07_v2:180,281..183,962(+)	WD repeat-containing protein 66, putative	2	2	1	No	No	forward	protein coding gene	No	3432	WDR66	N/A	WD repeat-containing protein 66, putative	63	OG6_104139	0	0	N/A	chr07	180,281	183,962	+	OTHER	1	0		0	0	0	1154	0	o	0	0	0	0	0
chr07	Liftoff	mRNA	768195	771135		-	PowML9_000239600	PowML9_000239600.1	autophagy-related protein 3, putative	autophagy-related protein 3, putative		2940	1021	11	PocGH01_07013100	PocGH01_07013100	0	False	True	1	No	No	No	No	No	No	non-tRNA	non-tRNA	non-tRNA	1	0.953	1	.9-.98	IEA	PocGH01_07013100.1	NA	PocGH01_07013100.1	GO:0019787	OG0001555	autophagy-related protein 3, putative	PocGH01_07013100	PocGH01_07_v2:184,215..187,236(-)	autophagy-related protein 3, putative	11	11	1	No	No	reverse	protein coding gene	No	1029	N/A	N/A	autophagy-related protein 3, putative	62	OG6_102211	0	0	N/A	chr07	184,215	187,236	-	OTHER	1	0		0	0	0	343	0	o	0	1	157	1	157
chr07	Liftoff	mRNA	775043	779426		+	PowML9_000239700	PowML9_000239700.1	conserved Plasmodium protein, unknown function	conserved Plasmodium protein, unknown function		4383	4116	3	PocGH01_07013200	PocGH01_07013200	0	False	True	1	No	No	No	No	No	No	non-tRNA	non-tRNA	non-tRNA	0.992	0.94	.98-1	.9-.98	IEA	PocGH01_07013200.1	NA	PocGH01_07013200.1		OG0000986	conserved Plasmodium protein, unknown function	PocGH01_07013200	PocGH01_07_v2:190,938..195,365(+)	TFIIS domain-containing protein	3	3	1	No	No	forward	protein coding gene	No	4131	N/A	N/A	TFIIS domain-containing protein	9	OG6r21_108318	0	0	N/A	chr07	190,938	195,365	+	OTHER	1	0		0	0	0	1372	0	o	0	0	0	0	0
chr07	Pseudo	pseudogenic_transcript	780426	783523		-	PowML9_000239800	PowML9_000239800.1	WD_REPEATS_REGION domain-containing protein	WD_REPEATS_REGION domain-containing protein		3097	3097	1	PocGH01_07013300	PocGH01_07013300	0	False	False	0	True	No	No	No	No	True	non-tRNA	non-tRNA	non-tRNA	1	0.965	1	.9-.98	IEA	PocGH01_07013300.1	NA	PocGH01_07013300.1	GO:0005198,GO:0030117,GO:0005515,GO:0006886,GO:0016192	OG0001288	WD_REPEATS_REGION domain-containing protein [Source:UniProtKB/TrEMBL	PocGH01_07013300	PocGH01_07_v2:196,323..199,418(-)	coatomer subunit beta, putative	1	1	1	No	No	reverse	protein coding gene	No	3096	SEC27	N/A	coatomer subunit beta, putative	60	OG6_101404	0	0	N/A	chr07	196,323	199,418	-	OTHER	1	0		0	0	0	1031	0	o	0	0	0	0	0
chr07	Liftoff	mRNA	787872	794894		+	PowML9_000239900	PowML9_000239900.1	endonuclease/exonuclease/phosphatase domain containing protein	endonuclease/exonuclease/phosphatase domain containing protein		7022	7022	1	PocGH01_07013400	PocGH01_07013400	0	False	True	1	No	No	No	No	No	No	non-tRNA	non-tRNA	non-tRNA	0.999	0.926	.98-1	.9-.98	IEA	PocGH01_07013400.1	NA	PocGH01_07013400.1		OG0002373	endonuclease/exonuclease/phosphatase domain containing protein	PocGH01_07013400	PocGH01_07_v2:203,766..210,713(+)	endonuclease/exonuclease/phosphatase domain containing protein	1	1	1	No	No	forward	protein coding gene	No	6948	N/A	N/A	endonuclease/exonuclease/phosphatase domain containing protein	34	OG6_141905	0	0	N/A	chr07	203,766	210,713	+	OTHER	0.998951	0.001065		0	0	0	2340	3	i92-114o124-146i348-370o	3	0	0	0	0
chr07	Liftoff	mRNA	796249	801753		-	PowML9_000240000	PowML9_000240000.1	exoribonuclease II, putative	exoribonuclease II, putative	RNaseII	5504	5290	2	PocGH01_07013500	PocGH01_07013500	0	False	True	1	No	No	No	No	No	No	non-tRNA	non-tRNA	non-tRNA	0.981	0.863	.98-1	.8-.9	IEA	PocGH01_07013500.1	NA	PocGH01_07013500.1	GO:0003723,GO:0004540	OG0000790	exoribonuclease II, putative	PocGH01_07013500	PocGH01_07_v2:212,053..217,299(-)	exoribonuclease II, putative	2	2	1	No	No	reverse	protein coding gene	No	5040	RNaseII	N/A	exoribonuclease II, putative	64	OG6_132981	0	0	N/A	chr07	212,053	217,299	-	OTHER	1	0		0	0	0	1763	0	o	0	3	169,400,952	5	169,400,526,666,952
chr07	AUGUSTUS	mRNA	802961	804813	1	+	PowML9_000240100	PowML9_000240100.1	vacuolar protein sorting-associated protein 46, putative	vacuolar protein sorting-associated protein 46, putative	VPS46	1852	581	7	No	No_REFID	No	NC	NC	NC	No	No	No	No	No	No	non-tRNA	non-tRNA	non-tRNA			NC	NC	IEA	PocGH01_07013600.1	NA	PocGH01_07013600.1		OG0004791	vacuolar protein sorting-associated protein 46, putative	NC	NC	NC	NC	NC	NC	NC	NC	NC	NC	NC	NC	NC	NC	NC	NC	NC	NC	NC	NC	NC	NC	NC	NC	OTHER	1	0		0	0	0	195	0	o	0
chr07	Liftoff	mRNA	806366	807844		-	PowML9_000240200	PowML9_000240200.1	conserved Plasmodium protein, unknown function	conserved Plasmodium protein, unknown function		1478	1478	1	PocGH01_07013700	PocGH01_07013700	0	False	True	1	No	No	No	No	No	No	non-tRNA	non-tRNA	non-tRNA	0.985	0.924	.98-1	.9-.98	IEA	PocGH01_07013700.1	NA	PocGH01_07013700.1		OG0004340	conserved Plasmodium protein, unknown function	PocGH01_07013700	PocGH01_07_v2:221,265..222,761(-)	conserved Plasmodium protein, unknown function	1	1	1	No	No	reverse	protein coding gene	No	1497	N/A	N/A	conserved Plasmodium protein, unknown function	59	OG6_533303	0	0	N/A	chr07	221,265	222,761	-	OTHER	0.999899	0.000121		0	0	0	492	0	o	0	0	0	0	0
chr07	Liftoff	mRNA	809819	811234		+	PowML9_000240300	PowML9_000240300.1	Maf-like protein, putative	Maf-like protein, putative		1415	1415	1	PocGH01_07013800	PocGH01_07013800	0	False	True	1	No	No	No	No	No	No	non-tRNA	non-tRNA	non-tRNA	1	0.942	1	.9-.98	IEA	PocGH01_07013800.1	NA	PocGH01_07013800.1	GO:0047429	OG0004323	Maf-like protein, putative [Source:UniProtKB/TrEMBL	PocGH01_07013800	PocGH01_07_v2:224,226..225,641(+)	Maf-like protein, putative	1	1	1	No	No	forward	protein coding gene	No	1416	N/A	N/A	Maf-like protein, putative	62	OG6_107193	0	0	N/A	chr07	224,226	225,641	+	OTHER	1	0		0	0	0	471	0	o	0	0	0	0	0
chr07	Liftoff	mRNA	811993	814401		-	PowML9_000240400	PowML9_000240400.1	Dynein light intermediate chain 2, putative	Dynein light intermediate chain 2, putative		2408	2408	1	PocGH01_07013900	PocGH01_07013900	0	False	True	1	No	No	No	No	No	No	non-tRNA	non-tRNA	non-tRNA	1	0.953	1	.9-.98	IEA	PocGH01_07013900.1	NA	PocGH01_07013900.1		OG0005627	Dynein light intermediate chain 2, putative [Source:UniProtKB/TrEMBL	PocGH01_07013900	PocGH01_07_v2:226,278..228,683(-)	dynein intermediate light chain, putative	1	1	1	No	No	reverse	protein coding gene	No	2406	N/A	N/A	dynein intermediate light chain, putative	61	OG6_102941	0	0	N/A	chr07	226,278	228,683	-	OTHER	1	0		0	0	0	802	0	o	0	1	362	2	362,385
chr07	Liftoff	mRNA	818354	819607		+	PowML9_000240500	PowML9_000240500.1	arginase, putative	arginase, putative		1253	1253	1	PocGH01_07014000	PocGH01_07014000	0	False	True	1	No	No	No	No	No	No	non-tRNA	non-tRNA	non-tRNA	0.985	0.949	.98-1	.9-.98	IEA	PocGH01_07014000.1	NA	PocGH01_07014000.1	GO:0046872	OG0000862	arginase, putative	PocGH01_07014000	PocGH01_07_v2:233,030..234,301(+)	arginase, putative	1	1	1	No	No	forward	protein coding gene	No	1272	N/A	N/A	arginase, putative	61	OG6_102008	0	0	N/A	chr07	233,030	234,301	+	OTHER	1	0		0	0	0	417	0	o	0	0	0	1	410
chr07	Liftoff	mRNA	821140	823041		-	PowML9_000240600	PowML9_000240600.1	Zinc finger protein, putative	Zinc finger protein, putative		1901	1901	1	PocGH01_07014100	PocGH01_07014100	0	False	True	1	No	No	No	No	No	No	non-tRNA	non-tRNA	non-tRNA	1	0.953	1	.9-.98	IEA	PocGH01_07014100.1	NA	PocGH01_07014100.1		OG0003239	Zinc finger protein, putative [Source:UniProtKB/TrEMBL	PocGH01_07014100	PocGH01_07_v2:235,705..237,585(-)	zinc finger protein, putative	1	1	1	No	No	reverse	protein coding gene	No	1881	N/A	N/A	zinc finger protein, putative	28	OG6_532751	0	0	N/A	chr07	235,705	237,585	-	OTHER	1	0		0	0	0	633	0	o	0	0	0	0	0
chr07	Liftoff	mRNA	830805	831995		-	PowML9_000240700	PowML9_000240700.1	leucine-rich repeat protein, putative	leucine-rich repeat protein, putative	LRR9	1190	1190	1	PocGH01_07014200	PocGH01_07014200	0	False	True	1	No	No	No	No	No	No	non-tRNA	non-tRNA	non-tRNA	1	0.934	1	.9-.98	IEA	PocGH01_07014200.1	NA	PocGH01_07014200.1		OG0003865	leucine-rich repeat protein, putative	PocGH01_07014200	PocGH01_07_v2:240,271..241,458(-)	leucine-rich repeat protein, putative	1	1	1	No	No	reverse	protein coding gene	No	1188	LRR9	N/A	leucine-rich repeat protein, putative	43	OG6_533256	0	0	N/A	chr07	240,271	241,458	-	OTHER	1	0		0	0	0	396	0	o	0	0	0	0	0
chr07	Liftoff	mRNA	834070	834402		+	PowML9_000240800	PowML9_000240800.1	conserved Plasmodium protein, unknown function	conserved Plasmodium protein, unknown function		332	332	1	PocGH01_07014300	PocGH01_07014300	0	False	True	1	No	No	No	No	No	No	non-tRNA	non-tRNA	non-tRNA	1	0.978	1	.9-.98	IEA	PocGH01_07014300.1	NA	PocGH01_07014300.1		OG0000742	conserved Plasmodium protein, unknown function	PocGH01_07014300	PocGH01_07_v2:243,113..243,445(+)	conserved Plasmodium protein, unknown function	1	1	1	No	No	forward	protein coding gene	No	333	N/A	N/A	conserved Plasmodium protein, unknown function	53	OG6_533422	0	0	N/A	chr07	243,113	243,445	+	OTHER	1	0		0	0	0	110	0	o	0	0	0	0	0
chr07	Liftoff	mRNA	835393	836178		+	PowML9_000240900	PowML9_000240900.1	CAP-Gly domain-containing protein	CAP-Gly domain-containing protein		785	785	1	PocGH01_07014400	PocGH01_07014400	0	False	True	1	No	No	No	No	No	No	non-tRNA	non-tRNA	non-tRNA	1	0.951	1	.9-.98	IEA	PocGH01_07014400.1	NA	PocGH01_07014400.1	GO:0005515	OG0005060	CAP-Gly domain-containing protein [Source:UniProtKB/TrEMBL	PocGH01_07014400	PocGH01_07_v2:244,434..245,219(+)	tubulin-specific chaperone, putative	1	1	1	No	No	forward	protein coding gene	No	786	N/A	N/A	tubulin-specific chaperone, putative	61	OG6_102852	0	0	N/A	chr07	244,434	245,219	+	OTHER	1	0		0	0	0	261	0	o	0	1	133	1	133
chr07	Liftoff	mRNA	837276	837677		+	PowML9_000241000	PowML9_000241000.1	conserved Plasmodium protein, unknown function	conserved Plasmodium protein, unknown function		401	241	2	PocGH01_07014500	PocGH01_07014500	0	False	True	1	No	No	No	No	No	No	non-tRNA	non-tRNA	non-tRNA	1	0.954	1	.9-.98	IEA	PocGH01_07014500.1	NA	PocGH01_07014500.1		OG0005740	conserved Plasmodium protein, unknown function	PocGH01_07014500	PocGH01_07_v2:246,278..246,677(+)	conserved Plasmodium protein, unknown function	2	2	1	No	No	forward	protein coding gene	No	243	N/A	N/A	conserved Plasmodium protein, unknown function	60	OG6_533200	0	0	N/A	chr07	246,278	246,677	+	OTHER	1	0		0	0	0	80	0	i	0	1	46	1	46
chr07	Liftoff	mRNA	838032	842072		-	PowML9_000241100	PowML9_000241100.1	conserved Plasmodium protein, unknown function	conserved Plasmodium protein, unknown function		4040	4040	1	PocGH01_07014600	PocGH01_07014600	0	False	True	1	No	No	No	No	No	No	non-tRNA	non-tRNA	non-tRNA	1	0.919	1	.9-.98	IEA	PocGH01_07014600.1	NA	PocGH01_07014600.1		OG0002266	conserved Plasmodium protein, unknown function	PocGH01_07014600	PocGH01_07_v2:247,012..250,986(-)	conserved Plasmodium protein, unknown function	1	1	1	No	No	reverse	protein coding gene	No	3975	N/A	N/A	conserved Plasmodium protein, unknown function	0	OG6r21_489068	0	0	N/A	chr07	247,012	250,986	-	OTHER	1	0		0	0	0	1346	0	o	0	0	0	0	0
chr07	Liftoff	mRNA	845235	848690		+	PowML9_000241200	PowML9_000241200.1	GTPase-activating protein, putative	GTPase-activating protein, putative		3455	3455	1	PocGH01_07014700	PocGH01_07014700	0	False	True	1	No	No	No	No	No	No	non-tRNA	non-tRNA	non-tRNA	0.989	0.846	.98-1	.8-.9	IEA	PocGH01_07014700.1	NA	PocGH01_07014700.1		OG0004941	GTPase-activating protein, putative	PocGH01_07014700	PocGH01_07_v2:254,074..257,364(+)	GTPase-activating protein, putative	1	1	1	No	No	forward	protein coding gene	No	3291	N/A	N/A	GTPase-activating protein, putative	60	OG6_113395	0	0	N/A	chr07	254,074	257,364	+	OTHER	1	0		0	0	0	1151	0	o	0	0	0	0	0
chr07	Pseudo	pseudogenic_transcript	849662	850492		-	PowML9_000241300	PowML9_000241300.1	prefoldin-like protein, putative	prefoldin-like protein, putative		830	830	1	PocGH01_07014800	PocGH01_07014800	0	False	False	0	True	No	No	No	No	True	non-tRNA	non-tRNA	non-tRNA	0.961	0.923	.9-.98	.9-.98	IEA	PocGH01_07014800.1	NA	PocGH01_07014800.1		OG0001157	prefoldin-like protein, putative	PocGH01_07014800	PocGH01_07_v2:258,257..259,120(-)	prefoldin-like protein, putative	1	1	1	No	No	reverse	protein coding gene	No	864	N/A	N/A	prefoldin-like protein, putative	59	OG6_106089	0	0	N/A	chr07	258,257	259,120	-	OTHER	1	8e-06		0	0	0	276	0	o	0	0	0	0	0
chr07	Liftoff	mRNA	851733	854321		-	PowML9_000241400	PowML9_000241400.1	ATP-dependent protease ATPase subunit ClpY, putative (ClpY)	ATP-dependent protease ATPase subunit ClpY, putative (ClpY)	ClpY	2588	2588	1	PocGH01_07014900	PocGH01_07014900	0	False	True	1	No	No	No	No	No	No	non-tRNA	non-tRNA	non-tRNA	0.994	0.936	.98-1	.9-.98	IEA	PocGH01_07014900.1	NA	PocGH01_07014900.1	GO:0016887,GO:0005524	OG0003801	ATP-dependent protease ATPase subunit ClpY, putative (ClpY) [Source:UniProtKB/TrEMBL	PocGH01_07014900	PocGH01_07_v2:260,269..262,857(-)	ATP-dependent protease ATPase subunit ClpY, putative	1	1	1	No	No	reverse	protein coding gene	No	2589	ClpY	N/A	ATP-dependent protease ATPase subunit ClpY, putative	62	OG6_106348	0	0	N/A	chr07	260,269	262,857	-	OTHER	1	0		0	0	0	862	0	o	0	0	0	0	0
chr07	Liftoff	mRNA	857026	858280		-	PowML9_000241500	PowML9_000241500.1	conserved protein, unknown function	conserved protein, unknown function		1254	480	6	PocGH01_07015000	PocGH01_07015000	0	False	False	0	No	True	No	No	No	True	non-tRNA	non-tRNA	non-tRNA	1	0.952	1	.9-.98	IEA	PocGH01_07015000.1	NA	PocGH01_07015000.1		OG0002469	conserved protein, unknown function	PocGH01_07015000	PocGH01_07_v2:265,464..266,718(-)	conserved protein, unknown function	6	6	1	No	No	reverse	protein coding gene	No	486	N/A	N/A	conserved protein, unknown function	49	OG6_533661	0	0	N/A	chr07	265,464	266,718	-	OTHER	1	0		0	0	0	161	0	o	0	0	0	0	0
chr07	Liftoff	mRNA	861313	864472		+	PowML9_000241600	PowML9_000241600.1	translation initiation factor SUI1, putative	translation initiation factor SUI1, putative		3159	2464	2	PocGH01_07015100	PocGH01_07015100	0	False	True	1	No	No	No	No	No	No	non-tRNA	non-tRNA	non-tRNA	0.967	0.895	.9-.98	.8-.9	IEA	PocGH01_07015100.1	NA	PocGH01_07015100.1	GO:0006413,GO:0003743	OG0002987	translation initiation factor SUI1, putative	PocGH01_07015100	PocGH01_07_v2:269,609..272,683(+)	translation initiation factor SUI1, putative	2	2	1	No	No	forward	protein coding gene	No	2544	N/A	N/A	translation initiation factor SUI1, putative	61	OG6_102936	0	0	N/A	chr07	269,609	272,683	+	OTHER	1	2e-06		0	0	0	821	0	o	0	0	0	0	0
chr07	Liftoff	mRNA	865673	866506		-	PowML9_000241700	PowML9_000241700.1	PA28_beta domain-containing protein	PA28_beta domain-containing protein	PA28	833	833	1	PocGH01_07015200	PocGH01_07015200	0	False	True	1	No	No	No	No	No	No	non-tRNA	non-tRNA	non-tRNA	1	0.966	1	.9-.98	IEA	PocGH01_07015200.1	NA	PocGH01_07015200.1	GO:0008537	OG0004944	PA28_beta domain-containing protein [Source:UniProtKB/TrEMBL	PocGH01_07015200	PocGH01_07_v2:273,673..274,506(-)	proteasome activator 28, putative	1	1	1	No	No	reverse	protein coding gene	No	834	PA28	N/A	proteasome activator 28, putative	61	OG6_104507	0	0	N/A	chr07	273,673	274,506	-	OTHER	1	0		0	0	0	277	0	o	0	0	0	0	0
chr07	Liftoff	mRNA	868805	869431		+	PowML9_000241800	PowML9_000241800.1	ribosomal protein L35, apicoplast, putative	ribosomal protein L35, apicoplast, putative		626	626	1	PocGH01_07015300	PocGH01_07015300	0	False	True	1	No	No	No	No	No	No	non-tRNA	non-tRNA	non-tRNA	1	0.928	1	.9-.98	IEA	PocGH01_07015300.1	NA	PocGH01_07015300.1	GO:0006412,GO:0003735,GO:0005840	OG0004199	ribosomal protein L35, apicoplast, putative	PocGH01_07015300	PocGH01_07_v2:276,756..277,382(+)	ribosomal protein L35, apicoplast, putative	1	1	1	No	No	forward	protein coding gene	No	627	N/A	N/A	ribosomal protein L35, apicoplast, putative	59	OG6_104476	0	0	MKIFFCGIMFFFFTRSYFLHA	chr07	276,756	277,382	+	OTHER	0.73648	0.263514		0	0	0	208	0	o	0	0	0	0	0
chr07	Liftoff	mRNA	869969	870847		-	PowML9_000241900	PowML9_000241900.1	peptide deformylase, putative	peptide deformylase, putative	PDF	878	694	2	PocGH01_07015400	PocGH01_07015400	0	False	True	1	No	No	No	No	No	No	non-tRNA	non-tRNA	non-tRNA	1	0.946	1	.9-.98	IEA	PocGH01_07015400.1	NA	PocGH01_07015400.1	GO:0042586	OG0002738	peptide deformylase, putative	PocGH01_07015400	PocGH01_07_v2:277,899..278,898(-)	peptide deformylase, putative	2	2	1	No	No	reverse	protein coding gene	No	696	PDF	N/A	peptide deformylase, putative	62	OG6_101584	0	1	MGFFKYVILLLVVLSFTVCSA	chr07	277,899	278,898	-	SP	0.011426	0.988533	CS pos: 21-22. Pr: 0.9038	21	0.98853296	1	231	1	i7-24o	0	0	0	1	184
chr07	Liftoff	mRNA	872117	873852		-	PowML9_000242000	PowML9_000242000.1	plasma membrane protein 1, putative	plasma membrane protein 1, putative	PMP1	1735	1206	3	PocGH01_07015500	PocGH01_07015500	0	False	True	1	No	No	No	No	No	No	non-tRNA	non-tRNA	non-tRNA	0.952	0.885	.9-.98	.8-.9	IEA	PocGH01_07015500.1	NA	PocGH01_07015500.1	GO:0004519,GO:0006308,GO:0003676	OG0001593	plasma membrane protein 1, putative	PocGH01_07015500	PocGH01_07_v2:280,185..281,905(-)	plasma membrane protein 1, putative	3	3	1	No	No	reverse	protein coding gene	No	1269	PMP1	N/A	plasma membrane protein 1, putative	59	OG6_129729	0	1	MSGGRKWHMHICLLLISLFLVSNRRG	chr07	280,185	281,905	-	SP	0.003614	0.996365	CS pos: 26-27. Pr: 0.9068	26	0.99636453	1	402	1	o357-379i	0	0	0	0	0
chr07	Liftoff	mRNA	875798	877464		-	PowML9_000242100	PowML9_000242100.1	apicoplast integral membrane protein, putative	apicoplast integral membrane protein, putative		1666	1386	3	PocGH01_07015600	PocGH01_07015600	0	False	False	0	No	True	No	No	No	True	non-tRNA	non-tRNA	non-tRNA	1	0.92	1	.9-.98	IEA	PocGH01_07015600.1	NA	PocGH01_07015600.1		OG0000927	apicoplast integral membrane protein, putative	PocGH01_07015600	PocGH01_07_v2:283,646..285,305(-)	apicoplast integral membrane protein, putative	3	3	1	No	No	reverse	protein coding gene	No	1389	N/A	N/A	apicoplast integral membrane protein, putative	61	OG6_533428	0	7	N/A	chr07	283,646	285,305	-	OTHER	1	0		0	0	0	462	8	i68-90o129-151i261-283o306-328i335-357o377-399i404-421o436-458i	8	0	0	0	0
chr07	Liftoff	mRNA	881454	886606		+	PowML9_000242200	PowML9_000242200.1	conserved Plasmodium protein, unknown function	conserved Plasmodium protein, unknown function		5152	4327	5	PocGH01_07015700	PocGH01_07015700	0	False	True	1	No	No	No	No	No	No	non-tRNA	non-tRNA	non-tRNA	1	0.93	1	.9-.98	IEA	PocGH01_07015700.1	NA	PocGH01_07015700.1		OG0001085	conserved Plasmodium protein, unknown function	PocGH01_07015700	PocGH01_07_v2:289,033..294,013(+)	conserved Plasmodium protein, unknown function	5	5	1	No	No	forward	protein coding gene	No	4233	N/A	N/A	conserved Plasmodium protein, unknown function	44	OG6_532758	0	0	N/A	chr07	289,033	294,013	+	OTHER	1	1e-06		0	0	0	1443	0	o	0	0	0	0	0
chr07	Liftoff	mRNA	887501	889564		-	PowML9_000242300	PowML9_000242300.1	conserved protein, unknown function	conserved protein, unknown function		2063	910	8	PocGH01_07015800	PocGH01_07015800	0	False	True	1	No	No	No	No	No	No	non-tRNA	non-tRNA	non-tRNA	1	0.966	1	.9-.98	IEA	PocGH01_07015800.1	NA	PocGH01_07015800.1		OG0005304	conserved protein, unknown function	PocGH01_07015800	PocGH01_07_v2:294,835..296,827(-)	conserved protein, unknown function	8	8	1	No	No	reverse	protein coding gene	No	918	N/A	N/A	conserved protein, unknown function	60	OG6_108396	0	7	N/A	chr07	294,835	296,827	-	OTHER	1	0		0	0	0	305	7	o5-27i48-70o97-119i132-154o164-186i207-229o244-263i	7	0	0	0	0
chr07	Liftoff	mRNA	892121	892705		+	PowML9_000242400	PowML9_000242400.1	conserved Plasmodium protein, unknown function	conserved Plasmodium protein, unknown function		584	584	1	PocGH01_07015900	PocGH01_07015900	0	False	True	1	No	No	No	No	No	No	non-tRNA	non-tRNA	non-tRNA	1	0.952	1	.9-.98	IEA	PocGH01_07015900.1	NA	PocGH01_07015900.1		OG0003917	conserved Plasmodium protein, unknown function	PocGH01_07015900	PocGH01_07_v2:299,258..299,842(+)	conserved Plasmodium protein, unknown function	1	1	1	No	No	forward	protein coding gene	No	585	N/A	N/A	conserved Plasmodium protein, unknown function	45	OG6_533012	0	1	N/A	chr07	299,258	299,842	+	OTHER	1	1e-06		0	0	0	194	1	i67-89o	1	0	0	0	0
chr07	Liftoff	mRNA	893546	901985		-	PowML9_000242500	PowML9_000242500.1	conserved Plasmodium protein, unknown function	conserved Plasmodium protein, unknown function		8439	5760	18	PocGH01_07016000	PocGH01_07016000	0	False	True	1	No	No	No	No	No	No	non-tRNA	non-tRNA	non-tRNA	0.993	0.938	.98-1	.9-.98	IEA	PocGH01_07016000.1	NA	PocGH01_07016000.1		OG0003508	conserved Plasmodium protein, unknown function	PocGH01_07016000	PocGH01_07_v2:300,670..309,221(-)	conserved Plasmodium protein, unknown function	18	18	1	No	No	reverse	protein coding gene	No	5811	N/A	N/A	conserved Plasmodium protein, unknown function	45	OG6_533202	0	0	N/A	chr07	300,670	309,221	-	OTHER	1	0		0	0	0	1925	0	o	0	0	0	2	1670,1891
chr07	Liftoff	mRNA	903286	905181		-	PowML9_000242600	PowML9_000242600.1	Putative tRNA (cytidine(32)/guanosine(34)-2'-O)-methyltransferase	Putative tRNA (cytidine(32)/guanosine(34)-2'-O)-methyltransferase		1895	1895	1	PocGH01_07016100	PocGH01_07016100	0	False	True	1	No	No	No	No	No	No	non-tRNA	non-tRNA	non-tRNA	1	0.915	1	.9-.98	IEA	PocGH01_07016100.1	NA	PocGH01_07016100.1	GO:0032259,GO:0008168	OG0004047	Putative tRNA (cytidine(32)/guanosine(34)-2'-O)-methyltransferase [Source:UniProtKB/TrEMBL	PocGH01_07016100	PocGH01_07_v2:310,519..312,342(-)	ribosomal RNA methyltransferase, putative	1	1	1	No	No	reverse	protein coding gene	No	1824	N/A	N/A	ribosomal RNA methyltransferase, putative	61	OG6_102125	0	0	N/A	chr07	310,519	312,342	-	OTHER	1	0		0	0	0	631	0	o	0	0	0	0	0
chr07	AUGUSTUS	mRNA	906292	908430	1	-	PowML9_000242700	PowML9_000242700.1	tRNA pseudouridine synthase, putative	tRNA pseudouridine synthase, putative		2138	892	8	No	No_REFID	No	NC	NC	NC	No	No	No	No	No	No	non-tRNA	non-tRNA	non-tRNA			NC	NC	IEA	PocGH01_07016200.1	NA	PocGH01_07016200.1	GO:0003723,GO:0009982,GO:0009451,GO:0001522	OG0003377	tRNA pseudouridine synthase, putative	NC	NC	NC	NC	NC	NC	NC	NC	NC	NC	NC	NC	NC	NC	NC	NC	NC	NC	NC	NC	NC	NC	NC	NC	OTHER	0.998118	0.001927		0	0	0	299	0	o	0
chr07	Pseudo	pseudogenic_transcript	909383	911145		+	PowML9_000242800	PowML9_000242800.1	mitochondrial carrier protein, putative	mitochondrial carrier protein, putative		1762	1531	2	PocGH01_07016300	PocGH01_07016300	0	False	False	0	No	True	No	No	No	True	non-tRNA	non-tRNA	non-tRNA	0.997	0.947	.98-1	.9-.98	IEA	PocGH01_07016300.1	NA	PocGH01_07016300.1		OG0001384	mitochondrial carrier protein, putative	PocGH01_07016300	PocGH01_07_v2:316,185..317,850(+)	mitochondrial carrier protein, putative	2	2	1	No	No	forward	protein coding gene	No	1536	N/A	N/A	mitochondrial carrier protein, putative	61	OG6_100689	0	4	N/A	chr07	316,185	317,850	+	OTHER	0.999324	0.000727		0	0	0	509	3	i181-203o245-267i408-430o	3	0	0	0	0
chr07	Liftoff	mRNA	911182	913984		-	PowML9_000242900	PowML9_000242900.1	conserved Plasmodium protein, unknown function	conserved Plasmodium protein, unknown function		2802	2539	2	PocGH01_07016400	PocGH01_07016400	0	False	True	1	No	No	No	No	No	No	non-tRNA	non-tRNA	non-tRNA	0.997	0.864	.98-1	.8-.9	IEA	PocGH01_07016400.1	NA	PocGH01_07016400.1		OG0002227	conserved Plasmodium protein, unknown function	PocGH01_07016400	PocGH01_07_v2:317,887..320,505(-)	conserved Plasmodium protein, unknown function	2	2	1	No	No	reverse	protein coding gene	No	2346	N/A	N/A	conserved Plasmodium protein, unknown function	45	OG6_533379	0	0	N/A	chr07	317,887	320,505	-	OTHER	1	0		0	0	0	846	0	o	0	0	0	0	0
chr07	Pseudo	pseudogenic_transcript	915179	918576		-	PowML9_000243000	PowML9_000243000.1	conserved Plasmodium protein, unknown function	conserved Plasmodium protein, unknown function		3397	2631	5	PocGH01_07016500	PocGH01_07016500	0	False	False	0	True	No	No	No	No	True	non-tRNA	non-tRNA	non-tRNA	0.999	0.957	.98-1	.9-.98	IEA	PocGH01_07016500.1	NA	PocGH01_07016500.1		OG0001614	conserved Plasmodium protein, unknown function	PocGH01_07016500	PocGH01_07_v2:321,761..324,998(-)	conserved Plasmodium protein, unknown function	5	5	1	No	No	reverse	protein coding gene	No	2628	N/A	N/A	conserved Plasmodium protein, unknown function	50	OG6_532970	0	0	N/A	chr07	321,761	324,998	-	OTHER	1	1e-06		0	0	0	815	1	i191-213o	1	1	324	1	324
chr07	AUGUSTUS	mRNA	920426	922370	1	+	PowML9_000243100	PowML9_000243100.1	conserved Plasmodium protein, unknown function	conserved Plasmodium protein, unknown function		1944	768	3	No	No_REFID	No	NC	NC	NC	No	No	No	No	No	No	non-tRNA	non-tRNA	non-tRNA			NC	NC	IEA	PocGH01_07016600.1	NA	PocGH01_07016600.1		OG0005058	conserved Plasmodium protein, unknown function	NC	NC	NC	NC	NC	NC	NC	NC	NC	NC	NC	NC	NC	NC	NC	NC	NC	NC	NC	NC	NC	NC	NC	NC	OTHER	1	1e-06		0	0	0	256	0	o	0	0	0	0	0
chr07	Liftoff	mRNA	923124	924834		-	PowML9_000243200	PowML9_000243200.1	GDP-fucose protein O-fucosyltransferase 2, putative	GDP-fucose protein O-fucosyltransferase 2, putative	POFUT2	1710	1402	2	PocGH01_07016700	PocGH01_07016700	0	False	True	1	No	No	No	No	No	No	non-tRNA	non-tRNA	non-tRNA	1	0.951	1	.9-.98	IEA	PocGH01_07016700.1	NA	PocGH01_07016700.1		OG0004290	GDP-fucose protein O-fucosyltransferase 2, putative	PocGH01_07016700	PocGH01_07_v2:329,374..330,999(-)	GDP-fucose protein O-fucosyltransferase 2, putative	2	2	1	No	No	reverse	protein coding gene	No	1404	POFUT2	N/A	GDP-fucose protein O-fucosyltransferase 2, putative	59	OG6_107032	0	0	N/A	chr07	329,374	330,999	-	OTHER	1	1.7e-05		0	0	0	467	0	o	0	1	374	1	374
chr07	Liftoff	mRNA	925823	927245		-	PowML9_000243300	PowML9_000243300.1	apoptosis-related protein, putative	apoptosis-related protein, putative		1422	389	7	PocGH01_07016800	PocGH01_07016800	0	False	True	1	No	No	No	No	No	No	non-tRNA	non-tRNA	non-tRNA	1	0.982	1	.98-1	IEA	PocGH01_07016800.1	NA	PocGH01_07016800.1	GO:0003677	OG0005290	apoptosis-related protein, putative	PocGH01_07016800	PocGH01_07_v2:331,939..333,325(-)	apoptosis-related protein, putative	7	7	1	No	No	reverse	protein coding gene	No	396	N/A	N/A	apoptosis-related protein, putative	59	OG6_101501	0	0	N/A	chr07	331,939	333,325	-	OTHER	1	1e-06		0	0	0	131	0	o	0	0	0	0	0
chr07	Liftoff	mRNA	930182	934207		+	PowML9_000243400	PowML9_000243400.1	exoribonuclease, putative	exoribonuclease, putative		4025	4025	1	PocGH01_07016900	PocGH01_07016900	0	False	True	1	No	No	No	No	No	No	non-tRNA	non-tRNA	non-tRNA	0.999	0.942	.98-1	.9-.98	IEA	PocGH01_07016900.1	NA	PocGH01_07016900.1	GO:0003676,GO:0004527	OG0001373	exoribonuclease, putative	PocGH01_07016900	PocGH01_07_v2:336,192..340,166(+)	exoribonuclease, putative	1	1	1	No	No	forward	protein coding gene	No	3975	N/A	N/A	exoribonuclease, putative	62	OG6_100417	0	0	N/A	chr07	336,192	340,166	+	OTHER	1	0		0	0	0	1341	0	o	0	1	831	2	453,831
chr07	Liftoff	mRNA	936563	938032		+	PowML9_000243500	PowML9_000243500.1	subpellicular microtubule protein 1, putative	subpellicular microtubule protein 1, putative	SPM1	1469	1469	1	PocGH01_07017000	PocGH01_07017000	0	False	True	1	No	No	No	No	No	No	non-tRNA	non-tRNA	non-tRNA	0.781	0.713	.5-.8	.5-.8	IEA	PocGH01_07017000.1	NA	PocGH01_07017000.1		OG0000829	subpellicular microtubule protein 1, putative	PocGH01_07017000	PocGH01_07_v2:342,562..344,319(+)	subpellicular microtubule protein 1, putative	1	1	1	No	No	forward	protein coding gene	No	1758	SPM1	N/A	subpellicular microtubule protein 1, putative	62	OG6_105719	0	0	N/A	chr07	342,562	344,319	+	OTHER	1	1e-06		0	0	0	489	0	o	0	0	0	2	119,311
chr07	Liftoff	mRNA	939927	942214		-	PowML9_000243600	PowML9_000243600.1	conserved protein, unknown function	conserved protein, unknown function		2287	1755	3	PocGH01_07017100	PocGH01_07017100	0	False	True	1	No	No	No	No	No	No	non-tRNA	non-tRNA	non-tRNA	1	0.944	1	.9-.98	IEA	PocGH01_07017100.1	NA	PocGH01_07017100.1		OG0005621	conserved protein, unknown function	PocGH01_07017100	PocGH01_07_v2:346,274..348,453(-)	conserved protein, unknown function	3	3	1	No	No	reverse	protein coding gene	No	1716	N/A	N/A	conserved protein, unknown function	61	OG6_532698	0	0	MLKVLTFCVLIIYSLLFNDA	chr07	346,274	348,453	-	SP	0.000295	0.999697	CS pos: 20-21. Pr: 0.9659	20	0.99969727	1	585	0	o	0	0	0	0	0
chr07	Liftoff	mRNA	947195	950623		+	PowML9_000243700	PowML9_000243700.1	FHA domain protein, putative	FHA domain protein, putative		3428	3428	1	PocGH01_07017200	PocGH01_07017200	0	False	True	1	No	No	No	No	No	No	non-tRNA	non-tRNA	non-tRNA	0.989	0.925	.98-1	.9-.98	IEA	PocGH01_07017200.1	NA	PocGH01_07017200.1	GO:0008270,GO:0005515	OG0000850	FHA domain protein, putative [Source:UniProtKB/TrEMBL	PocGH01_07017200	PocGH01_07_v2:353,528..356,956(+)	FHA domain protein, putative	1	1	1	No	No	forward	protein coding gene	No	3429	N/A	N/A	FHA domain protein, putative	94	OG6_119641	0	0	N/A	chr07	353,528	356,956	+	OTHER	1	2e-06		0	0	0	1142	0	o	0	0	0	0	0
chr07	Liftoff	mRNA	953607	954258		+	PowML9_000243800	PowML9_000243800.1	Small nuclear ribonucleoprotein Sm D3	Small nuclear ribonucleoprotein Sm D3	SNRPD3	651	348	3	PocGH01_07017300	PocGH01_07017300	0	False	True	1	No	No	No	No	No	No	non-tRNA	non-tRNA	non-tRNA	1	0.982	1	.98-1	IEA	PocGH01_07017300.1	NA	PocGH01_07017300.1		OG0005618	Small nuclear ribonucleoprotein Sm D3 [Source:UniProtKB/TrEMBL	PocGH01_07017300	PocGH01_07_v2:359,623..360,274(+)	small nuclear ribonucleoprotein Sm D3, putative	3	3	1	No	No	forward	protein coding gene	No	351	SNRPD3	N/A	small nuclear ribonucleoprotein Sm D3, putative	59	OG6_102085	0	0	N/A	chr07	359,623	360,274	+	OTHER	1	0		0	0	0	116	0	o	0	0	0	0	0
chr07	Liftoff	mRNA	955681	959817		+	PowML9_000243900	PowML9_000243900.1	helicase SKI2W, putative	helicase SKI2W, putative		4136	4136	1	PocGH01_07017400	PocGH01_07017400	0	False	True	1	No	No	No	No	No	No	non-tRNA	non-tRNA	non-tRNA	0.999	0.946	.98-1	.9-.98	IEA	PocGH01_07017400.1	NA	PocGH01_07017400.1	GO:0016787,GO:0003677,GO:0003676,GO:0005524	OG0002765	helicase SKI2W, putative	PocGH01_07017400	PocGH01_07_v2:361,766..365,881(+)	helicase SKI2W, putative	1	1	1	No	No	forward	protein coding gene	No	4116	N/A	N/A	helicase SKI2W, putative	120	OG6_100340	1	0	N/A	chr07	361,766	365,881	+	OTHER	1	1e-06		0	0	0	1378	0	o	0	1	662	1	662
chr07	Liftoff	mRNA	960382	963819		-	PowML9_000244000	PowML9_000244000.1	histone-lysine N-methyltransferase SET4, putative	histone-lysine N-methyltransferase SET4, putative	SET4	3437	3437	1	PocGH01_07017500	PocGH01_07017500	0	False	True	1	No	No	No	No	No	No	non-tRNA	non-tRNA	non-tRNA	1	0.936	1	.9-.98	IEA	PocGH01_07017500.1	NA	PocGH01_07017500.1	GO:0005515	OG0003565	histone-lysine N-methyltransferase SET4, putative	PocGH01_07017500	PocGH01_07_v2:366,380..369,787(-)	histone-lysine N-methyltransferase SET4, putative	1	1	1	No	No	reverse	protein coding gene	No	3408	SET4	N/A	histone-lysine N-methyltransferase SET4, putative	15	OG6_129436	0	0	N/A	chr07	366,380	369,787	-	OTHER	1	0		0	0	0	1145	0	o	0	0	0	0	0
chr07	Liftoff	mRNA	965126	969873		-	PowML9_000244100	PowML9_000244100.1	exportin-7, putative	exportin-7, putative		4747	3621	6	PocGH01_07017600	PocGH01_07017600	0	False	True	1	No	No	No	No	No	No	non-tRNA	non-tRNA	non-tRNA	1	0.971	1	.9-.98	IEA	PocGH01_07017600.1	NA	PocGH01_07017600.1		OG0005613	exportin-7, putative	PocGH01_07017600	PocGH01_07_v2:371,055..375,697(-)	exportin-7, putative	6	6	1	No	No	reverse	protein coding gene	No	3603	N/A	N/A	exportin-7, putative	62	OG6_102412	0	0	N/A	chr07	371,055	375,697	-	OTHER	0.999954	8.4e-05		0	0	0	1208	0	o	0	0	0	1	1046
chr07	Pseudo	pseudogenic_transcript	973466	981076		+	PowML9_000244200	PowML9_000244200.1	conserved Plasmodium protein, unknown function	conserved Plasmodium protein, unknown function		7610	7608	2	PocGH01_07017700	PocGH01_07017700	0	False	False	0	True	No	No	No	No	True	non-tRNA	non-tRNA	non-tRNA	0.992	0.939	.98-1	.9-.98	IEA	PocGH01_07017700.1	NA	PocGH01_07017700.1		OG0004354	conserved Plasmodium protein, unknown function	PocGH01_07017700	PocGH01_07_v2:379,258..386,890(+)	conserved Plasmodium protein, unknown function	2	2	1	No	No	forward	protein coding gene	No	7632	N/A	N/A	conserved Plasmodium protein, unknown function	10	OG6r21_107545	0	0	N/A	chr07	379,258	386,890	+	OTHER	1	1e-06		0	0	0	2395	4	o1106-1128i1171-1205o2252-2274i2295-2314o	4	1	1074	2	211,1074
chr07	Liftoff	mRNA	982954	984258		+	PowML9_000244300	PowML9_000244300.1	conserved protein, unknown function	conserved protein, unknown function		1304	1304	1	PocGH01_07017800	PocGH01_07017800	0	False	True	1	No	No	No	No	No	No	non-tRNA	non-tRNA	non-tRNA	1	0.97	1	.9-.98	IEA	PocGH01_07017800.1	NA	PocGH01_07017800.1		OG0005611	conserved protein, unknown function	PocGH01_07017800	PocGH01_07_v2:388,712..390,016(+)	conserved protein, unknown function	1	1	1	No	No	forward	protein coding gene	No	1305	N/A	N/A	conserved protein, unknown function	60	OG6_215340	0	1	MFFMPLFFLHALFCIVQFFALCLH	chr07	388,712	390,016	+	SP	0.386636	0.613349	CS pos: 24-25. Pr: 0.3145	24	0.613349	1	434	1	o371-393i	0	0	0	0	0
chr07	Liftoff	mRNA	984935	988459		-	PowML9_000244400	PowML9_000244400.1	Selenide water dikinase, putative	Selenide water dikinase, putative		3524	3524	1	PocGH01_07017900	PocGH01_07017900	0	False	True	1	No	No	No	No	No	No	non-tRNA	non-tRNA	non-tRNA	1	0.954	1	.9-.98	IEA	PocGH01_07017900.1	NA	PocGH01_07017900.1		OG0001240	Selenide water dikinase, putative [Source:UniProtKB/TrEMBL	PocGH01_07017900	PocGH01_07_v2:390,671..394,195(-)	selenide water dikinase, putative	1	1	1	No	No	reverse	protein coding gene	No	3525	N/A	N/A	selenide water dikinase, putative	61	OG6_102344	0	0	N/A	chr07	390,671	394,195	-	OTHER	1	0		0	0	0	1174	0	o	0	0	0	0	0
chr07	Pseudo	pseudogenic_transcript	989813	994351		-	PowML9_000244500	PowML9_000244500.1	DNA repair protein REV1, putative	DNA repair protein REV1, putative		4538	4536	2	PocGH01_07018000	PocGH01_07018000	0	False	False	0	True	No	No	No	No	True	non-tRNA	non-tRNA	non-tRNA	0.983	0.915	.98-1	.9-.98	IEA	PocGH01_07018000.1	NA	PocGH01_07018000.1	GO:0006281	OG0001168	DNA repair protein REV1, putative [Source:UniProtKB/TrEMBL	PocGH01_07018000	PocGH01_07_v2:395,570..400,049(-)	DNA repair protein REV1, putative	2	2	1	No	No	reverse	protein coding gene	No	4479	N/A	N/A	DNA repair protein REV1, putative	45	OG6_140262	0	0	N/A	chr07	395,570	400,049	-	OTHER	1	0		0	0	0	1490	2	o1365-1387i1400-1422o	2	0	0	2	663,722
chr07	Liftoff	mRNA	995984	997814		+	PowML9_000244600	PowML9_000244600.1	SNARE protein, putative	SNARE protein, putative		1830	503	7	PocGH01_07018100	PocGH01_07018100	0	False	True	1	No	No	No	No	No	No	non-tRNA	non-tRNA	non-tRNA	1	0.976	1	.9-.98	IEA	PocGH01_07018100.1	NA	PocGH01_07018100.1		OG0005160	SNARE protein, putative	PocGH01_07018100	PocGH01_07_v2:401,575..403,236(+)	SNARE protein, putative	7	7	1	No	No	forward	protein coding gene	No	510	N/A	N/A	SNARE protein, putative	59	OG6_139512	0	0	N/A	chr07	401,575	403,236	+	OTHER	1	0		0	0	0	169	0	o	0	0	0	0	0
chr07	Liftoff	mRNA	998477	1000306		+	PowML9_000244700	PowML9_000244700.1	Actin-like protein, putative (ALP5a)	Actin-like protein, putative (ALP5a)	ALP5a	1829	1829	1	PocGH01_07018200	PocGH01_07018200	0	False	True	1	No	No	No	No	No	No	non-tRNA	non-tRNA	non-tRNA	1	0.911	1	.9-.98	IEA	PocGH01_07018200.1	NA	PocGH01_07018200.1		OG0001556	Actin-like protein, putative (ALP5a) [Source:UniProtKB/TrEMBL	PocGH01_07018200	PocGH01_07_v2:403,884..405,623(+)	actin-like protein, putative	1	1	1	No	No	forward	protein coding gene	No	1740	ALP5a	N/A	actin-like protein, putative	63	OG6_532625	0	0	N/A	chr07	403,884	405,623	+	OTHER	1	0		0	0	0	609	0	o	0	0	0	0	0
chr07	Liftoff	mRNA	1001505	1002893		+	PowML9_000244800	PowML9_000244800.1	Cytosolic Fe-S cluster assembly factor NBP35, putative	Cytosolic Fe-S cluster assembly factor NBP35, putative	NBP35	1388	1388	1	PocGH01_07018300	PocGH01_07018300	0	False	True	1	No	No	No	No	No	No	non-tRNA	non-tRNA	non-tRNA	1	0.958	1	.9-.98	IEA	PocGH01_07018300.1	NA	PocGH01_07018300.1		OG0000913	Cytosolic Fe-S cluster assembly factor NBP35, putative [Source:UniProtKB/TrEMBL	PocGH01_07018300	PocGH01_07_v2:406,804..408,192(+)	cytosolic Fe-S cluster assembly factor NBP35, putative	1	1	1	No	No	forward	protein coding gene	No	1389	NBP35	N/A	cytosolic Fe-S cluster assembly factor NBP35, putative	118	OG6_100169	1	1	N/A	chr07	406,804	408,192	+	OTHER	0.959971	0.04004		0	0	0	462	1	i12-34o	1	0	0	0	0
chr07	Liftoff	mRNA	1003226	1005020		-	PowML9_000244900	PowML9_000244900.1	DNA primase large subunit	DNA primase large subunit		1794	1663	2	PocGH01_07018400	PocGH01_07018400	0	False	True	1	No	No	No	No	No	No	non-tRNA	non-tRNA	non-tRNA	1	0.975	1	.9-.98	IEA	PocGH01_07018400.1	NA	PocGH01_07018400.1	GO:0006269	OG0005217	DNA primase large subunit [Source:UniProtKB/TrEMBL	PocGH01_07018400	PocGH01_07_v2:408,452..410,245(-)	DNA primase large subunit, putative	2	2	1	No	No	reverse	protein coding gene	No	1665	N/A	N/A	DNA primase large subunit, putative	60	OG6_102391	0	0	N/A	chr07	408,452	410,245	-	OTHER	0.999219	0.000811		0	0	0	554	0	o	0	0	0	0	0
chr07	Liftoff	mRNA	1007215	1009912		+	PowML9_000245000	PowML9_000245000.1	phosphatidylinositol N-acetylglucosaminyltransferase, putative	phosphatidylinositol N-acetylglucosaminyltransferase, putative		2697	869	13	PocGH01_07018500	PocGH01_07018500	0	False	True	1	No	No	No	No	No	No	non-tRNA	non-tRNA	non-tRNA	1	0.977	1	.9-.98	IEA	PocGH01_07018500.1	NA	PocGH01_07018500.1	GO:0016020,GO:0006506	OG0003609	phosphatidylinositol N-acetylglucosaminyltransferase, putative	PocGH01_07018500	PocGH01_07_v2:412,623..415,326(+)	phosphatidylinositol N-acetylglucosaminyltransferase, putative	13	13	1	No	No	forward	protein coding gene	No	882	N/A	N/A	phosphatidylinositol N-acetylglucosaminyltransferase, putative	59	OG6_103319	0	8	N/A	chr07	412,623	415,326	+	OTHER	0.999674	0.000325		0	0	0	293	8	i52-74o84-103i110-132o142-164i177-195o199-221i226-248o252-270i	8	0	0	0	0
chr07	Liftoff	mRNA	1013497	1017088		+	PowML9_000245100	PowML9_000245100.1	START domain-containing protein, putative	START domain-containing protein, putative		3591	3310	2	PocGH01_07018600	PocGH01_07018600	0	False	True	1	No	No	No	No	No	No	non-tRNA	non-tRNA	non-tRNA	0.962	0.89	.9-.98	.8-.9	IEA	PocGH01_07018600.1	NA	PocGH01_07018600.1		OG0005791	START domain-containing protein, putative	PocGH01_07018600	PocGH01_07_v2:418,799..422,584(+)	START domain-containing protein, putative	2	2	1	No	No	forward	protein coding gene	No	3372	N/A	N/A	START domain-containing protein, putative	58	OG6_121141	0	0	N/A	chr07	418,799	422,584	+	OTHER	1	0		0	0	0	1103	0	o	0	0	0	0	0
chr07	Liftoff	mRNA	1019266	1019907		+	PowML9_000245200	PowML9_000245200.1	spindle and kinetochore-associated protein 1, putative	spindle and kinetochore-associated protein 1, putative	SKA1	641	641	1	PocGH01_07018700	PocGH01_07018700	0	False	True	1	No	No	No	No	No	No	non-tRNA	non-tRNA	non-tRNA	1	0.979	1	.9-.98	IEA	PocGH01_07018700.1	NA	PocGH01_07018700.1		OG0001418	spindle and kinetochore-associated protein 1, putative	PocGH01_07018700	PocGH01_07_v2:424,711..425,352(+)	spindle and kinetochore-associated protein 1, putative	1	1	1	No	No	forward	protein coding gene	No	642	SKA1	N/A	spindle and kinetochore-associated protein 1, putative	61	OG6_104892	0	0	N/A	chr07	424,711	425,352	+	OTHER	1	0		0	0	0	213	0	o	0	0	0	0	0
chr07	Liftoff	mRNA	1021050	1030830		+	PowML9_000245300	PowML9_000245300.1	cysteine repeat modular protein 1, putative	cysteine repeat modular protein 1, putative	CRMP1	9780	9565	2	PocGH01_07018800	PocGH01_07018800	0	False	True	1	No	No	No	No	No	No	non-tRNA	non-tRNA	non-tRNA	1	0.948	1	.9-.98	IEA	PocGH01_07018800.1	NA	PocGH01_07018800.1		OG0005721	cysteine repeat modular protein 1, putative	PocGH01_07018800	PocGH01_07_v2:426,468..436,193(+)	cysteine repeat modular protein 1, putative	2	2	1	No	No	forward	protein coding gene	No	9525	CRMP1	N/A	cysteine repeat modular protein 1, putative	816	OG6_100282	22	8	MVMNYMLIFLLVLLFSTVKNA	chr07	426,468	436,193	+	SP	0.000226	0.999724	CS pos: 20-21. Pr: 0.9810	20	0.99972373	1	3188	8	o2284-2306i2313-2335o2391-2413i2533-2555o2584-2606i2619-2638o2653-2672i2679-2701o	7	2	163,2333	2	163,2333
chr07	Pseudo	pseudogenic_transcript	1031566	1035309		-	PowML9_000245400	PowML9_000245400.1	conserved Plasmodium protein, unknown function	conserved Plasmodium protein, unknown function		3743	3643	2	PocGH01_07018900	PocGH01_07018900	0	False	False	0	No	True	No	No	No	True	non-tRNA	non-tRNA	non-tRNA	0.996	0.922	.98-1	.9-.98	IEA	PocGH01_07018900.1	NA	PocGH01_07018900.1	GO:0031417,GO:0017196	OG0004825	conserved Plasmodium protein, unknown function	PocGH01_07018900	PocGH01_07_v2:436,946..440,581(-)	conserved Plasmodium protein, unknown function	2	2	1	No	No	reverse	protein coding gene	No	3537	N/A	N/A	conserved Plasmodium protein, unknown function	60	OG6_533464	0	1	N/A	chr07	436,946	440,581	-	OTHER	1	0		0	0	0	1212	1	o986-1008i	1	0	0	1	731
chr07	Liftoff	mRNA	1036998	1038485		-	PowML9_000245500	PowML9_000245500.1	conserved Plasmodium protein, unknown function	conserved Plasmodium protein, unknown function		1487	653	4	PocGH01_07019000	PocGH01_07019000	0	False	True	1	No	No	No	No	No	No	non-tRNA	non-tRNA	non-tRNA	1	0.954	1	.9-.98	IEA	PocGH01_07019000.1	NA	PocGH01_07019000.1		OG0002845	conserved Plasmodium protein, unknown function	PocGH01_07019000	PocGH01_07_v2:442,207..443,707(-)	conserved Plasmodium protein, unknown function	4	4	1	No	No	reverse	protein coding gene	No	657	N/A	N/A	conserved Plasmodium protein, unknown function	61	OG6_167111	0	0	N/A	chr07	442,207	443,707	-	OTHER	1	0		0	0	0	218	0	o	0	0	0	0	0
chr07	Liftoff	mRNA	1040837	1042099		+	PowML9_000245600	PowML9_000245600.1	conserved Plasmodium protein, unknown function	conserved Plasmodium protein, unknown function		1262	1262	1	PocGH01_07019100	PocGH01_07019100	0	False	True	1	No	No	No	No	No	No	non-tRNA	non-tRNA	non-tRNA	1	0.947	1	.9-.98	IEA	PocGH01_07019100.1	NA	PocGH01_07019100.1		OG0001057	conserved Plasmodium protein, unknown function	PocGH01_07019100	PocGH01_07_v2:446,141..447,403(+)	conserved Plasmodium protein, unknown function	1	1	1	No	No	forward	protein coding gene	No	1263	N/A	N/A	conserved Plasmodium protein, unknown function	16	OG6r21_103274	0	0	MYFKREQFSPFYALLIFLVFNIILSES	chr07	446,141	447,403	+	SP	0.000261	0.999696	CS pos: 25-26. Pr: 0.9826	25	0.99969643	1	420	1	i7-24o	0	1	258	1	258
chr07	Liftoff	mRNA	1042974	1045817		+	PowML9_000245700	PowML9_000245700.1	Tr-type G domain-containing protein	Tr-type G domain-containing protein		2843	2843	1	PocGH01_07019200	PocGH01_07019200	0	False	True	1	No	No	No	No	No	No	non-tRNA	non-tRNA	non-tRNA	0.998	0.966	.98-1	.9-.98	IEA	PocGH01_07019200.1	NA	PocGH01_07019200.1	GO:0003924,GO:0005525	OG0000694	Tr-type G domain-containing protein [Source:UniProtKB/TrEMBL	PocGH01_07019200	PocGH01_07_v2:448,253..451,099(+)	GTP-binding protein, putative	1	1	1	No	No	forward	protein coding gene	No	2847	N/A	N/A	GTP-binding protein, putative	60	OG6_100972	0	0	MSYTLAFKRTLCVFVFLFFLFNFKCVCEA	chr07	448,253	451,099	+	SP	0.240273	0.759708	CS pos: 26-27. Pr: 0.6961	26	0.75970787	1	947	0	o	0	2	566,912	3	58,566,912
chr07	Liftoff	mRNA	1046108	1047172		-	PowML9_000245800	PowML9_000245800.1	conserved Plasmodium protein, unknown function	conserved Plasmodium protein, unknown function		1064	1064	1	PocGH01_07019300	PocGH01_07019300	0	False	True	1	No	No	No	No	No	No	non-tRNA	non-tRNA	non-tRNA	1	0.776	1	.5-.8	IEA	PocGH01_07019300.1	NA	PocGH01_07019300.1		OG0003772	conserved Plasmodium protein, unknown function	PocGH01_07019300	PocGH01_07_v2:451,405..452,259(-)	conserved Plasmodium protein, unknown function	1	1	1	No	No	reverse	protein coding gene	No	855	N/A	N/A	conserved Plasmodium protein, unknown function	61	OG6_533061	0	1	N/A	chr07	451,405	452,259	-	OTHER	0.808619	0.191382		0	0	0	354	1	o320-337i	1	0	0	0	0
chr07	Liftoff	mRNA	1048610	1050736		-	PowML9_000245900	PowML9_000245900.1	inhibitor of cysteine proteases, putative	inhibitor of cysteine proteases, putative	ICP	2126	1159	2	PocGH01_07019400	PocGH01_07019400	0	False	True	1	No	No	No	No	No	No	non-tRNA	non-tRNA	non-tRNA	0.997	0.957	.98-1	.9-.98	IEA	PocGH01_07019400.1	NA	PocGH01_07019400.1		OG0005564	inhibitor of cysteine proteases, putative	PocGH01_07019400	PocGH01_07_v2:453,675..455,837(-)	inhibitor of cysteine proteases, putative	2	2	1	No	No	reverse	protein coding gene	No	1164	ICP	N/A	inhibitor of cysteine proteases, putative	48	OG6_532443	0	0	MNMKTPLFFILCCMLARLSEC	chr07	453,675	455,837	-	SP	0.000179	0.999792	CS pos: 21-22. Pr: 0.9819	21	0.9997923	1	386	0	o	0	0	0	0	0
chr07	Liftoff	mRNA	1052490	1057160		-	PowML9_000246000	PowML9_000246000.1	conserved Plasmodium protein, unknown function	conserved Plasmodium protein, unknown function		4670	4670	1	PocGH01_07019500	PocGH01_07019500	0	False	True	1	No	No	No	No	No	No	non-tRNA	non-tRNA	non-tRNA	0.996	0.956	.98-1	.9-.98	IEA	PocGH01_07019500.1	NA	PocGH01_07019500.1		OG0001647	conserved Plasmodium protein, unknown function	PocGH01_07019500	PocGH01_07_v2:457,457..462,145(-)	conserved Plasmodium protein, unknown function	1	1	1	No	No	reverse	protein coding gene	No	4689	N/A	N/A	conserved Plasmodium protein, unknown function	38	OG6_533131	0	0	N/A	chr07	457,457	462,145	-	OTHER	1	0		0	0	0	1556	0	o	0	1	166	2	33,166
chr07	Liftoff	mRNA	1058145	1059467		-	PowML9_000246100	PowML9_000246100.1	zinc finger protein, putative	zinc finger protein, putative		1322	1322	1	PocGH01_07019600	PocGH01_07019600	0	False	False	0	No	True	No	No	No	True	non-tRNA	non-tRNA	non-tRNA	1	0.908	1	.9-.98	IEA	PocGH01_07019600.1	NA	PocGH01_07019600.1		OG0001361	zinc finger protein, putative	PocGH01_07019600	PocGH01_07_v2:463,083..464,333(-)	zinc finger protein, putative	1	1	1	No	No	reverse	protein coding gene	No	1251	N/A	N/A	zinc finger protein, putative	61	OG6_103585	0	0	N/A	chr07	463,083	464,333	-	OTHER	1	0		0	0	0	440	0	o	0	1	341	2	308,341
chr07	Liftoff	mRNA	1060859	1062112		-	PowML9_000246200	PowML9_000246200.1	conserved protein, unknown function	conserved protein, unknown function		1253	1253	1	PocGH01_07019700	PocGH01_07019700	0	False	False	0	True	No	No	No	No	True	non-tRNA	non-tRNA	non-tRNA	1	0.956	1	.9-.98	IEA	PocGH01_07019700.1	NA	PocGH01_07019700.1		OG0001597	conserved protein, unknown function	PocGH01_07019700	PocGH01_07_v2:465,274..466,527(-)	membrane protein S54, putative	1	1	1	No	No	reverse	protein coding gene	No	1254	N/A	N/A	membrane protein S54, putative	58	OG6_179338	0	6	N/A	chr07	465,274	466,527	-	OTHER	1	0		0	0	0	418	6	i154-176o196-229i250-269o289-311i323-345o377-394i	6	1	347	2	347,401
chr07	Liftoff	mRNA	1063468	1064951		-	PowML9_000246300	PowML9_000246300.1	PhoD domain-containing protein	PhoD domain-containing protein		1483	1336	2	PocGH01_07019800	PocGH01_07019800	0	False	True	1	No	No	No	No	No	No	non-tRNA	non-tRNA	non-tRNA	1	0.983	1	.98-1	IEA	PocGH01_07019800.1	NA	PocGH01_07019800.1		OG0001977	PhoD domain-containing protein [Source:UniProtKB/TrEMBL	PocGH01_07019800	PocGH01_07_v2:467,918..469,385(-)	alkaline phosphatase, putative	2	2	1	No	No	reverse	protein coding gene	No	1338	N/A	N/A	alkaline phosphatase, putative	61	OG6_106376	0	1	MKTCVKLLFAFCVFIKYVSG	chr07	467,918	469,385	-	SP	0.000213	0.999757	CS pos: 20-21. Pr: 0.9839	20	0.99975705	1	445	1	o409-431i	0	0	0	0	0
chr07	Liftoff	mRNA	1067516	1069984		+	PowML9_000246400	PowML9_000246400.1	SAP domain-containing protein, putative	SAP domain-containing protein, putative		2468	887	7	PocGH01_07019900	PocGH01_07019900	0	False	True	1	No	No	No	No	No	No	non-tRNA	non-tRNA	non-tRNA	0.996	0.977	.98-1	.9-.98	IEA	PocGH01_07019900.1	NA	PocGH01_07019900.1		OG0004502	SAP domain-containing protein, putative	PocGH01_07019900	PocGH01_07_v2:472,141..474,505(+)	SAP domain-containing protein, putative	7	7	1	No	No	forward	protein coding gene	No	897	N/A	N/A	SAP domain-containing protein, putative	61	OG6_103733	0	0	N/A	chr07	472,141	474,505	+	OTHER	1	0		0	0	0	297	0	o	0	0	0	1	32
chr07	Liftoff	mRNA	1071038	1074361		+	PowML9_000246500	PowML9_000246500.1	conserved Plasmodium protein, unknown function	conserved Plasmodium protein, unknown function		3323	3106	2	PocGH01_07020000	PocGH01_07020000	0	False	True	1	No	No	No	No	No	No	non-tRNA	non-tRNA	non-tRNA	1	0.943	1	.9-.98	IEA	PocGH01_07020000.1	NA	PocGH01_07020000.1		OG0004680	conserved Plasmodium protein, unknown function	PocGH01_07020000	PocGH01_07_v2:475,647..478,949(+)	conserved Plasmodium protein, unknown function	2	2	1	No	No	forward	protein coding gene	No	3090	N/A	N/A	conserved Plasmodium protein, unknown function	50	OG6_532773	0	0	N/A	chr07	475,647	478,949	+	OTHER	1	0		0	0	0	1035	0	o	0	0	0	0	0
chr07	Liftoff	mRNA	1074982	1075362		+	PowML9_000246600	PowML9_000246600.1	conserved Plasmodium protein, unknown function	conserved Plasmodium protein, unknown function		380	380	1	PocGH01_07020100	PocGH01_07020100	0	False	True	1	No	No	No	No	No	No	non-tRNA	non-tRNA	non-tRNA	1	0.908	1	.9-.98	IEA	PocGH01_07020100.1	NA	PocGH01_07020100.1		OG0001411	conserved Plasmodium protein, unknown function	PocGH01_07020100	PocGH01_07_v2:479,587..479,943(+)	conserved Plasmodium protein, unknown function	1	1	1	No	No	forward	protein coding gene	No	357	N/A	N/A	conserved Plasmodium protein, unknown function	56	OG6_532845	0	0	N/A	chr07	479,587	479,943	+	OTHER	1	8e-06		0	0	0	126	0	o	0	0	0	0	0
chr07	Liftoff	mRNA	1075662	1077314		-	PowML9_000246700	PowML9_000246700.1	tRNA (adenine(58)-N(1))-methyltransferase non-catalytic subunit TRM6, putative	tRNA (adenine(58)-N(1))-methyltransferase non-catalytic subunit TRM6, putative	GCD10	1652	1652	1	PocGH01_07020200	PocGH01_07020200	0	False	True	1	No	No	No	No	No	No	non-tRNA	non-tRNA	non-tRNA	0.985	0.913	.98-1	.9-.98	IEA	PocGH01_07020200.1	NA	PocGH01_07020200.1	GO:0030488,GO:0031515	OG0001886	tRNA (adenine(58)-N(1))-methyltransferase non-catalytic subunit TRM6, putative	PocGH01_07020200	PocGH01_07_v2:480,234..481,907(-)	tRNA (adenine(58)-N(1))-methyltransferase non-catalytic subunit TRM6, putative	1	1	1	No	No	reverse	protein coding gene	No	1674	GCD10	N/A	tRNA (adenine(58)-N(1))-methyltransferase non-catalytic subunit TRM6, putative	62	OG6_102534	0	0	N/A	chr07	480,234	481,907	-	OTHER	1	0		0	0	0	550	0	o	0	0	0	0	0
chr07	Liftoff	mRNA	1079010	1080240		+	PowML9_000246800	PowML9_000246800.1	26S proteasome regulatory subunit RPN8, putative	26S proteasome regulatory subunit RPN8, putative	RPN8	1230	1024	2	PocGH01_07020300	PocGH01_07020300	0	False	True	1	No	No	No	No	No	No	non-tRNA	non-tRNA	non-tRNA	0.982	0.965	.98-1	.9-.98	IEA	PocGH01_07020300.1	NA	PocGH01_07020300.1	GO:0005515,GO:0008233,GO:0008237	OG0005561	26S proteasome regulatory subunit RPN8, putative	PocGH01_07020300	PocGH01_07_v2:483,691..484,937(+)	26S proteasome regulatory subunit RPN8, putative	2	2	1	No	No	forward	protein coding gene	No	1044	RPN8	N/A	26S proteasome regulatory subunit RPN8, putative	64	OG6_102054	0	0	N/A	chr07	483,691	484,937	+	OTHER	1	0		0	0	0	341	0	o	0	0	0	0	0
chr07	Liftoff	mRNA	1081083	1082258		-	PowML9_000246900	PowML9_000246900.1	conserved protein, unknown function	conserved protein, unknown function		1175	436	5	PocGH01_07020400	PocGH01_07020400	0	False	True	1	No	No	No	No	No	No	non-tRNA	non-tRNA	non-tRNA	1	0.965	1	.9-.98	IEA	PocGH01_07020400.1	NA	PocGH01_07020400.1		OG0000833	conserved protein, unknown function	PocGH01_07020400	PocGH01_07_v2:485,723..486,823(-)	conserved protein, unknown function	5	5	1	No	No	reverse	protein coding gene	No	441	N/A	N/A	conserved protein, unknown function	61	OG6_125522	0	0	N/A	chr07	485,723	486,823	-	OTHER	1	0		0	0	0	146	0	o	0	0	0	0	0
chr07	Liftoff	mRNA	1082968	1085712		-	PowML9_000247000	PowML9_000247000.1	heptatricopeptide repeat-containing protein, putative	heptatricopeptide repeat-containing protein, putative		2744	2744	1	PocGH01_07020500	PocGH01_07020500	0	False	True	1	No	No	No	No	No	No	non-tRNA	non-tRNA	non-tRNA	1	0.887	1	.8-.9	IEA	PocGH01_07020500.1	NA	PocGH01_07020500.1		OG0002339	heptatricopeptide repeat-containing protein, putative	PocGH01_07020500	PocGH01_07_v2:487,542..490,115(-)	heptatricopeptide repeat-containing protein, putative	1	1	1	No	No	reverse	protein coding gene	No	2574	N/A	N/A	heptatricopeptide repeat-containing protein, putative	63	OG6_532567	0	0	N/A	chr07	487,542	490,115	-	OTHER	1	0		0	0	0	914	0	o	0	0	0	0	0
chr07	Liftoff	mRNA	1086111	1086257		-	PowML9_000247100	PowML9_000247100.1	conserved protein, unknown function	conserved protein, unknown function		146	146	1	PocGH01_07020550	PocGH01_07020550	0	False	True	1	No	No	No	No	No	No	non-tRNA	non-tRNA	non-tRNA	1	0.972	1	.9-.98	IEA	PocGH01_07020550.1	NA	PocGH01_07020550.1		OG0003682	conserved protein, unknown function	PocGH01_07020550	PocGH01_07_v2:490,508..490,654(-)	conserved protein, unknown function	1	1	1	No	No	reverse	protein coding gene	No	147	N/A	N/A	conserved protein, unknown function	12	OG6r21_105684	0	1	N/A	chr07	490,508	490,654	-	OTHER	0.999748	0.000266		0	0	0	48	1	i7-29o	1	0	0	0	0
chr07	Liftoff	mRNA	1087686	1088504		+	PowML9_000247200	PowML9_000247200.1	elongation factor 1-beta, putative	elongation factor 1-beta, putative	EF-1beta	818	818	1	PocGH01_07020600	PocGH01_07020600	0	False	True	1	No	No	No	No	No	No	non-tRNA	non-tRNA	non-tRNA	1	0.976	1	.9-.98	IEA	PocGH01_07020600.1	NA	PocGH01_07020600.1	GO:0006414,GO:0003746	OG0000734	elongation factor 1-beta, putative	PocGH01_07020600	PocGH01_07_v2:492,164..492,982(+)	elongation factor 1-beta, putative	1	1	1	No	No	forward	protein coding gene	No	819	EF-1beta	N/A	elongation factor 1-beta, putative	121	OG6_101695	1	0	N/A	chr07	492,164	492,982	+	OTHER	0.999935	8.3e-05		0	0	0	272	0	o	0	0	0	0	0
chr07	Liftoff	mRNA	1089814	1091768		-	PowML9_000247300	PowML9_000247300.1	conserved protein, unknown function	conserved protein, unknown function		1954	1807	2	PocGH01_07020700	PocGH01_07020700	0	False	True	1	No	No	No	No	No	No	non-tRNA	non-tRNA	non-tRNA	1	0.96	1	.9-.98	IEA	PocGH01_07020700.1	NA	PocGH01_07020700.1		OG0001789	conserved protein, unknown function	PocGH01_07020700	PocGH01_07_v2:494,225..496,175(-)	conserved protein, unknown function	2	2	1	No	No	reverse	protein coding gene	No	1809	N/A	N/A	conserved protein, unknown function	61	OG6_105434	0	0	N/A	chr07	494,225	496,175	-	OTHER	1	1e-06		0	0	0	602	0	o	0	0	0	1	95
chr07	Liftoff	mRNA	1093473	1094117		-	PowML9_000247400	PowML9_000247400.1	elongation factor, putative	elongation factor, putative		644	487	2	PocGH01_07020800	PocGH01_07020800	0	False	True	1	No	No	No	No	No	No	non-tRNA	non-tRNA	non-tRNA	1	0.979	1	.9-.98	IEA	PocGH01_07020800.1	NA	PocGH01_07020800.1	GO:0006414,GO:0003746	OG0001710	elongation factor, putative	PocGH01_07020800	PocGH01_07_v2:498,014..498,654(-)	elongation factor, putative	2	2	1	No	No	reverse	protein coding gene	No	489	N/A	N/A	elongation factor, putative	59	OG6_103533	0	0	N/A	chr07	498,014	498,654	-	OTHER	0.999925	0.000114		0	0	0	162	0	o	0	0	0	0	0
chr07	Liftoff	mRNA	1095304	1096902		-	PowML9_000247500	PowML9_000247500.1	protein AMR4, putative	protein AMR4, putative		1598	1329	3	PocGH01_07020900	PocGH01_07020900	0	False	True	1	No	No	No	No	No	No	non-tRNA	non-tRNA	non-tRNA	1	0.95	1	.9-.98	IEA	PocGH01_07020900.1	NA	PocGH01_07020900.1	GO:0004222,GO:0016020,GO:0071586	OG0004298	protein AMR4, putative	PocGH01_07020900	PocGH01_07_v2:499,805..501,387(-)	protein AMR4, putative	3	3	1	No	No	reverse	protein coding gene	No	1317	N/A	N/A	protein AMR4, putative	58	OG6_112025	0	7	MILHFFFIGIIFFLCSQC	chr07	499,805	501,387	-	SP	0.001691	0.998305	CS pos: 17-18. Pr: 0.9058	17	0.99830526	1	443	7	o5-27i130-152o162-181i213-235o255-277i377-399o414-436i	6	0	0	0	0
chr07	Pseudo	pseudogenic_transcript	1097737	1101074		+	PowML9_000247600	PowML9_000247600.1	conserved Plasmodium protein, unknown function	conserved Plasmodium protein, unknown function		3337	3337	1	PocGH01_07021000	PocGH01_07021000	0	False	False	0	True	No	No	No	No	True	non-tRNA	non-tRNA	non-tRNA	0.995	0.914	.98-1	.9-.98	IEA	PocGH01_07021000.1	NA	PocGH01_07021000.1		OG0004182	conserved Plasmodium protein, unknown function	PocGH01_07021000	PocGH01_07_v2:502,189..505,521(+)	conserved Plasmodium protein, unknown function	1	1	1	No	No	forward	protein coding gene	No	3333	N/A	N/A	conserved Plasmodium protein, unknown function	62	OG6_533465	0	0	N/A	chr07	502,189	505,521	+	OTHER	1	0		0	0	0	1092	0	o	0	1	540	7	540,843,861,867,873,879,885
chr07	Liftoff	mRNA	1102041	1103744		+	PowML9_000247700	PowML9_000247700.1	conserved protein, unknown function	conserved protein, unknown function		1703	1703	1	PocGH01_07021100	PocGH01_07021100	0	False	True	1	No	No	No	No	No	No	non-tRNA	non-tRNA	non-tRNA	0.992	0.92	.98-1	.9-.98	IEA	PocGH01_07021100.1	NA	PocGH01_07021100.1		OG0001613	conserved protein, unknown function	PocGH01_07021100	PocGH01_07_v2:506,450..508,120(+)	conserved protein, unknown function	1	1	1	No	No	forward	protein coding gene	No	1671	N/A	N/A	conserved protein, unknown function	60	OG6_171460	0	0	N/A	chr07	506,450	508,120	+	OTHER	1	0		0	0	0	567	0	o	0	0	0	0	0
chr07	Liftoff	mRNA	1106179	1106562		+	PowML9_000247800	PowML9_000247800.1	conserved Plasmodium protein, unknown function	conserved Plasmodium protein, unknown function		383	217	2	PocGH01_07021200	PocGH01_07021200	0	False	True	1	No	No	No	No	No	No	non-tRNA	non-tRNA	non-tRNA	1	0.958	1	.9-.98	IEA	PocGH01_07021200.1	NA	PocGH01_07021200.1		OG0004827	conserved Plasmodium protein, unknown function	PocGH01_07021200	PocGH01_07_v2:510,564..510,993(+)	conserved Plasmodium protein, unknown function	2	2	1	No	No	forward	protein coding gene	No	219	N/A	N/A	conserved Plasmodium protein, unknown function	43	OG6_532537	0	0	N/A	chr07	510,564	510,993	+	OTHER	1	2e-06		0	0	0	72	0	i	0	0	0	0	0
chr07	Pseudo	pseudogenic_transcript	1107374	1110336		-	PowML9_000247900	PowML9_000247900.1	arginine--tRNA ligase, putative	arginine--tRNA ligase, putative		2962	2841	2	PocGH01_07021300	PocGH01_07021300	0	False	False	0	True	No	No	No	No	True	non-tRNA	non-tRNA	non-tRNA	0.966	0.852	.9-.98	.8-.9	IEA	PocGH01_07021300.1	NA	PocGH01_07021300.1		OG0005434	arginine--tRNA ligase, putative	PocGH01_07021300	PocGH01_07_v2:511,765..514,622(-)	arginine--tRNA ligase, putative	2	2	1	No	No	reverse	protein coding gene	No	2754	RRSapi	N/A	arginine--tRNA ligase, putative	63	OG6_532832	0	0	N/A	chr07	511,765	514,622	-	OTHER	1	0		0	0	0	901	2	o523-545i617-639o	2	0	0	1	686
chr07	Liftoff	mRNA	1111567	1114239		+	PowML9_000248000	PowML9_000248000.1	pseudouridylate synthase, putative	pseudouridylate synthase, putative		2672	2672	1	PocGH01_07021400	PocGH01_07021400	0	False	True	1	No	No	No	No	No	No	non-tRNA	non-tRNA	non-tRNA	0.818	0.747	.8-.9	.5-.8	IEA	PocGH01_07021400.1	NA	PocGH01_07021400.1	GO:0003723,GO:0009982,GO:0009451,GO:0001522	OG0005144	pseudouridylate synthase, putative	PocGH01_07021400	PocGH01_07_v2:515,667..518,927(+)	pseudouridylate synthase, putative	1	1	1	No	No	forward	protein coding gene	No	3261	N/A	N/A	pseudouridylate synthase, putative	161	OG6_100211	1	0	N/A	chr07	515,667	518,927	+	OTHER	1	0		0	0	0	890	0	o	0	0	0	0	0
chr07	Liftoff	mRNA	1115633	1119037		-	PowML9_000248100	PowML9_000248100.1	conserved Plasmodium protein, unknown function	conserved Plasmodium protein, unknown function		3404	3404	1	PocGH01_07021500	PocGH01_07021500	0	False	True	1	No	No	No	No	No	No	non-tRNA	non-tRNA	non-tRNA	0.993	0.884	.98-1	.8-.9	IEA	PocGH01_07021500.1	NA	PocGH01_07021500.1		OG0005601	conserved Plasmodium protein, unknown function	PocGH01_07021500	PocGH01_07_v2:520,067..523,384(-)	conserved Plasmodium protein, unknown function	1	1	1	No	No	reverse	protein coding gene	No	3318	N/A	N/A	conserved Plasmodium protein, unknown function	40	OG6_532767	0	0	N/A	chr07	520,067	523,384	-	OTHER	1	2.5e-05		0	0	0	1134	0	o	0	0	0	1	29
chr07	Liftoff	mRNA	1122409	1124272		-	PowML9_000248200	PowML9_000248200.1	phospholipid or glycerol acyltransferase, putative	phospholipid or glycerol acyltransferase, putative		1863	1259	4	PocGH01_07021600	PocGH01_07021600	0	False	True	1	No	No	No	No	No	No	non-tRNA	non-tRNA	non-tRNA	1	0.963	1	.9-.98	IEA	PocGH01_07021600.1	NA	PocGH01_07021600.1	GO:0016746	OG0003180	phospholipid or glycerol acyltransferase, putative	PocGH01_07021600	PocGH01_07_v2:526,364..528,159(-)	phospholipid or glycerol acyltransferase, putative	4	4	1	No	No	reverse	protein coding gene	No	1263	N/A	N/A	phospholipid or glycerol acyltransferase, putative	63	OG6_100894	0	3	N/A	chr07	526,364	528,159	-	OTHER	1	1e-06		0	0	0	420	3	i35-57o117-136i149-171o	3	0	0	0	0
chr07	Liftoff	mRNA	1127145	1129654		-	PowML9_000248300	PowML9_000248300.1	met-10+ like protein, putative	met-10+ like protein, putative		2509	2353	2	PocGH01_07021700	PocGH01_07021700	0	False	True	1	No	No	No	No	No	No	non-tRNA	non-tRNA	non-tRNA	1	0.94	1	.9-.98	IEA	PocGH01_07021700.1	NA	PocGH01_07021700.1		OG0005019	met-10+ like protein, putative	PocGH01_07021700	PocGH01_07_v2:530,893..533,345(-)	met-10+ like protein, putative	2	2	1	No	No	reverse	protein coding gene	No	2319	N/A	N/A	met-10+ like protein, putative	56	OG6_100981	0	0	MSLKFLFFIYLLSINYVSL	chr07	530,893	533,345	-	OTHER	0.940333	0.05969		0	0	0	784	0	o	0	0	0	0	0
chr07	Liftoff	mRNA	1133018	1135705		+	PowML9_000248400	PowML9_000248400.1	protein KIC3, putative	protein KIC3, putative		2687	744	6	PocGH01_07021800	PocGH01_07021800	0	False	True	1	No	No	No	No	No	No	non-tRNA	non-tRNA	non-tRNA	1	0.977	1	.9-.98	IEA	PocGH01_07021800.1	NA	PocGH01_07021800.1		OG0005240	protein KIC3, putative	PocGH01_07021800	PocGH01_07_v2:536,711..539,259(+)	protein KIC3, putative	6	6	1	No	No	forward	protein coding gene	No	750	N/A	N/A	protein KIC3, putative	61	OG6_109075	0	0	N/A	chr07	536,711	539,259	+	OTHER	1	1e-06		0	0	0	249	0	o	0	0	0	1	43
chr07	Liftoff	mRNA	1136716	1142048		-	PowML9_000248500	PowML9_000248500.1	conserved Plasmodium protein, unknown function	conserved Plasmodium protein, unknown function		5332	5200	2	PocGH01_07021900	PocGH01_07021900	0	False	True	1	No	No	No	No	No	No	non-tRNA	non-tRNA	non-tRNA	0.984	0.933	.98-1	.9-.98	IEA	PocGH01_07021900.1	NA	PocGH01_07021900.1		OG0004503	conserved Plasmodium protein, unknown function	PocGH01_07021900	PocGH01_07_v2:540,325..545,753(-)	conserved Plasmodium protein, unknown function	2	2	1	No	No	reverse	protein coding gene	No	5271	N/A	N/A	conserved Plasmodium protein, unknown function	19	OG6r21_101903	0	0	N/A	chr07	540,325	545,753	-	OTHER	1	0		0	0	0	1733	0	o	0	1	277	1	277
chr07	Liftoff	mRNA	1143819	1144353		+	PowML9_000248600	PowML9_000248600.1	Transcription elongation factor 1 homolog	Transcription elongation factor 1 homolog	ELF1	534	307	2	PocGH01_07022000	PocGH01_07022000	0	True	True	1	No	No	No	No	No	No	non-tRNA	non-tRNA	non-tRNA	1	0.977	1	.9-.98	IEA	PocGH01_07022000.1	NA	PocGH01_07022000.1		OG0002499	Transcription elongation factor 1 homolog [Source:UniProtKB/TrEMBL	PocGH01_07022000	PocGH01_07_v2:547,491..548,025(+)	transcription elongation factor 1, putative	2	2	1	No	No	forward	protein coding gene	No	309	ELF1	N/A	transcription elongation factor 1, putative	62	OG6_101618	0	0	N/A	chr07	547,491	548,025	+	OTHER	1	0		0	0	0	102	0	i	0	0	0	0	0
chr07	Liftoff	mRNA	1146864	1148324		+	PowML9_000248700	PowML9_000248700.1	apicomplexan amino acid transporter ApiAT2, putative	apicomplexan amino acid transporter ApiAT2, putative	MFR4	1460	1460	1	PocGH01_07022100	PocGH01_07022100	0	False	True	1	No	No	No	No	No	No	non-tRNA	non-tRNA	non-tRNA	1	0.961	1	.9-.98	IEA	PocGH01_07022100.1	NA	PocGH01_07022100.1	GO:0055085,GO:0022857	OG0003835	apicomplexan amino acid transporter ApiAT2, putative	PocGH01_07022100	PocGH01_07_v2:550,478..551,938(+)	apicomplexan amino acid transporter ApiAT2, putative	1	1	1	No	No	forward	protein coding gene	No	1461	MFR4	N/A	apicomplexan amino acid transporter ApiAT2, putative	61	OG6_124558	0	11	N/A	chr07	550,478	551,938	+	OTHER	0.999989	1.1e-05		0	0	0	486	12	i30-52o93-115i122-140o144-166i178-197o212-234i302-321o336-358i363-385o389-411i423-445o460-478i	12	0	0	0	0
chr07	Liftoff	mRNA	1150388	1151014		-	PowML9_000248800	PowML9_000248800.1	GINS complex subunit Psf3, putative	GINS complex subunit Psf3, putative		626	626	1	PocGH01_07022200	PocGH01_07022200	0	False	True	1	No	No	No	No	No	No	non-tRNA	non-tRNA	non-tRNA	1	0.974	1	.9-.98	IEA	PocGH01_07022200.1	NA	PocGH01_07022200.1		OG0005599	GINS complex subunit Psf3, putative [Source:UniProtKB/TrEMBL	PocGH01_07022200	PocGH01_07_v2:553,857..554,483(-)	GINS complex subunit Psf3, putative	1	1	1	No	No	reverse	protein coding gene	No	627	N/A	N/A	GINS complex subunit Psf3, putative	121	OG6_136404	1	0	N/A	chr07	553,857	554,483	-	OTHER	1	0		0	0	0	208	0	o	0	0	0	0	0
chr07	Liftoff	mRNA	1153297	1156068		+	PowML9_000248900	PowML9_000248900.1	BSD-domain protein, putative	BSD-domain protein, putative		2771	2771	1	PocGH01_07022300	PocGH01_07022300	0	False	True	1	No	No	No	No	No	No	non-tRNA	non-tRNA	non-tRNA	0.951	0.855	.9-.98	.8-.9	IEA	PocGH01_07022300.1	NA	PocGH01_07022300.1		OG0004797	BSD-domain protein, putative	PocGH01_07022300	PocGH01_07_v2:556,530..559,409(+)	BSD-domain protein, putative	1	1	1	No	No	forward	protein coding gene	No	2880	N/A	N/A	BSD-domain protein, putative	53	OG6_533506	0	0	N/A	chr07	556,530	559,409	+	OTHER	1	2e-06		0	0	0	923	0	o	0	0	0	0	0
chr07	Pseudo	pseudogenic_transcript	1157022	1158614		-	PowML9_000249000	PowML9_000249000.1	type II NADH:ubiquinone oxidoreductase, putative	type II NADH:ubiquinone oxidoreductase, putative		1592	1592	1	PocGH01_07022400	PocGH01_07022400	0	False	False	0	No	No	True	No	No	No	non-tRNA	non-tRNA	non-tRNA	0.999	0.934	.98-1	.9-.98	IEA	PocGH01_07022400.1	NA	PocGH01_07022400.1	GO:0016491	OG0005462	type II NADH:ubiquinone oxidoreductase, putative	PocGH01_07022400	PocGH01_07_v2:560,213..561,802(-)	type II NADH:ubiquinone oxidoreductase, putative	1	1	1	No	No	reverse	protein coding gene	No	1590	NDH2	N/A	type II NADH:ubiquinone oxidoreductase, putative	61	OG6_100512	0	0	N/A	chr07	560,213	561,802	-	OTHER	1	0		0	0	0	529	0	o	0	0	0	0	0
chr07	AUGUSTUS	mRNA	1161128	1162625	1	-	PowML9_000249100	PowML9_000249100.1	SUMO-conjugating enzyme UBC9, putative	SUMO-conjugating enzyme UBC9, putative	UBC9	1497	476	4	No	No_REFID	No	NC	NC	NC	No	No	No	No	No	No	non-tRNA	non-tRNA	non-tRNA			NC	NC	IEA	PocGH01_07022500.1	NA	PocGH01_07022500.1		OG0004849	SUMO-conjugating enzyme UBC9, putative	NC	NC	NC	NC	NC	NC	NC	NC	NC	NC	NC	NC	NC	NC	NC	NC	NC	NC	NC	NC	NC	NC	NC	NC	OTHER	1	0		0	0	0	159	0	o	0
chr07	Liftoff	mRNA	1164807	1165811		+	PowML9_000249200	PowML9_000249200.1	Ribonuclease H2 subunit C, putative	Ribonuclease H2 subunit C, putative		1004	1004	1	PocGH01_07022600	PocGH01_07022600	0	False	True	1	No	No	No	No	No	No	non-tRNA	non-tRNA	non-tRNA	0.998	0.908	.98-1	.9-.98	IEA	PocGH01_07022600.1	NA	PocGH01_07022600.1	GO:0032299,GO:0006401	OG0003098	Ribonuclease H2 subunit C, putative [Source:UniProtKB/TrEMBL	PocGH01_07022600	PocGH01_07_v2:567,237..568,199(+)	ribonuclease H2 subunit C, putative	1	1	1	No	No	forward	protein coding gene	No	963	N/A	N/A	ribonuclease H2 subunit C, putative	59	OG6_533226	0	0	N/A	chr07	567,237	568,199	+	OTHER	1	0		0	0	0	334	0	o	0	0	0	1	94
chr07	Pseudo	pseudogenic_transcript	1166223	1168419		-	PowML9_000249300	PowML9_000249300.1	hypothetical protein	hypothetical protein		2196	2196	1	PocGH01_07022700	PocGH01_07022700	0	False	False	0	No	True	No	No	No	True	non-tRNA	non-tRNA	non-tRNA	0.996	0.892	.98-1	.8-.9		NA	NA			None	hypothetical protein	PocGH01_07022700	PocGH01_07_v2:568,696..570,789(-)	heptatricopeptide repeat-containing protein, putative	1	1	1	No	No	reverse	protein coding gene	No	2094	N/A	N/A	heptatricopeptide repeat-containing protein, putative	49	OG6_156414	0	0	N/A	chr07	568,696	570,789	-	OTHER	1	0		0	0	0	647	3	i104-126o141-163i170-192o	3	1	441	2	353,441
chr07	Pseudo	pseudogenic_transcript	1170438	1174645		-	PowML9_000249400	PowML9_000249400.1	Probable ATP-dependent 6-phosphofructokinase	Probable ATP-dependent 6-phosphofructokinase		4207	4207	1	PocGH01_07022800	PocGH01_07022800	0	False	False	0	True	No	No	No	No	True	non-tRNA	non-tRNA	non-tRNA	1	0.95	1	.9-.98	IEA	PocGH01_07022800.1	NA	PocGH01_07022800.1	GO:0006096,GO:0003872	OG0005597	Probable ATP-dependent 6-phosphofructokinase [Source:UniProtKB/TrEMBL	PocGH01_07022800	PocGH01_07_v2:572,686..576,849(-)	ATP-dependent 6-phosphofructokinase, putative	1	1	1	No	No	reverse	protein coding gene	No	4164	PFK9	N/A	ATP-dependent 6-phosphofructokinase, putative	61	OG6_106222	0	0	N/A	chr07	572,686	576,849	-	OTHER	1	1e-06		0	0	0	1377	0	o	0	2	587,1345	2	587,1345
chr07	Liftoff	mRNA	1178023	1180092		+	PowML9_000249500	PowML9_000249500.1	conserved Plasmodium protein, unknown function	conserved Plasmodium protein, unknown function		2069	2069	1	PocGH01_07022900	PocGH01_07022900	0	False	True	1	No	No	No	No	No	No	non-tRNA	non-tRNA	non-tRNA	1	0.949	1	.9-.98	IEA	PocGH01_07022900.1	NA	PocGH01_07022900.1		OG0001086	conserved Plasmodium protein, unknown function	PocGH01_07022900	PocGH01_07_v2:580,166..582,232(+)	conserved Plasmodium protein, unknown function	1	1	1	No	No	forward	protein coding gene	No	2067	N/A	N/A	conserved Plasmodium protein, unknown function	61	OG6_533682	0	0	N/A	chr07	580,166	582,232	+	OTHER	1	0		0	0	0	689	0	o	0	1	13	3	13,184,511
chr07	Liftoff	mRNA	1180839	1181522		+	PowML9_000249600	PowML9_000249600.1	conserved Plasmodium protein, unknown function	conserved Plasmodium protein, unknown function		683	683	1	PocGH01_07023000	PocGH01_07023000	0	False	True	1	No	No	No	No	No	No	non-tRNA	non-tRNA	non-tRNA	0.995	0.96	.98-1	.9-.98	IEA	PocGH01_07023000.1	NA	PocGH01_07023000.1		OG0004300	conserved Plasmodium protein, unknown function	PocGH01_07023000	PocGH01_07_v2:582,983..583,666(+)	conserved Plasmodium protein, unknown function	1	1	1	No	No	forward	protein coding gene	No	684	N/A	N/A	conserved Plasmodium protein, unknown function	59	OG6_533046	0	0	N/A	chr07	582,983	583,666	+	OTHER	1	0		0	0	0	227	0	i	0	0	0	0	0
chr07	Liftoff	mRNA	1182453	1183337		-	PowML9_000249700	PowML9_000249700.1	cytochrome c oxidase subunit ApiCOX30, putative	cytochrome c oxidase subunit ApiCOX30, putative		884	571	2	PocGH01_07023100	PocGH01_07023100	0	False	True	1	No	No	No	No	No	No	non-tRNA	non-tRNA	non-tRNA	1	0.979	1	.9-.98	IEA	PocGH01_07023100.1	NA	PocGH01_07023100.1		OG0004319	cytochrome c oxidase subunit ApiCOX30, putative	PocGH01_07023100	PocGH01_07_v2:584,568..585,421(-)	cytochrome c oxidase subunit ApiCOX30, putative	2	2	1	No	No	reverse	protein coding gene	No	573	N/A	N/A	cytochrome c oxidase subunit ApiCOX30, putative	61	OG6_139468	0	0	N/A	chr07	584,568	585,421	-	OTHER	1	0		0	0	0	190	0	o	0	0	0	0	0
chr07	Liftoff	mRNA	1185222	1185875		+	PowML9_000249800	PowML9_000249800.1	GLTP domain-containing protein	GLTP domain-containing protein	GLTP	653	653	1	PocGH01_07023200	PocGH01_07023200	0	False	True	1	No	No	No	No	No	No	non-tRNA	non-tRNA	non-tRNA	1	0.963	1	.9-.98	IEA	PocGH01_07023200.1	NA	PocGH01_07023200.1	GO:0005737,GO:0120009,GO:0120013	OG0004552	GLTP domain-containing protein [Source:UniProtKB/TrEMBL	PocGH01_07023200	PocGH01_07_v2:587,341..587,994(+)	glycolipid transfer protein, putative	1	1	1	No	No	forward	protein coding gene	No	654	GLTP	N/A	glycolipid transfer protein, putative	60	OG6_101874	0	0	N/A	chr07	587,341	587,994	+	OTHER	1	0		0	0	0	217	0	o	0	0	0	0	0
chr07	AUGUSTUS	mRNA	1186587	1187246	0.55	+	PowML9_000249900	PowML9_000249900.1	hypothetical protein	hypothetical protein		659	343	2	No	No_REFID	No	NC	NC	NC	No	No	No	No	No	No	non-tRNA	non-tRNA	non-tRNA			NC	NC		NA	NA			None	hypothetical protein	NC	NC	NC	NC	NC	NC	NC	NC	NC	NC	NC	NC	NC	NC	NC	NC	NC	NC	NC	NC	NC	NC	NC	NC	OTHER	1	0		0	0	0	114	0	o	0
chr07	Liftoff	mRNA	1187528	1188001		+	PowML9_000250000	PowML9_000250000.1	conserved Plasmodium protein, unknown function	conserved Plasmodium protein, unknown function		473	473	1	PocGH01_07023300	PocGH01_07023300	0	False	True	1	No	No	No	No	No	No	non-tRNA	non-tRNA	non-tRNA	1	0.966	1	.9-.98	IEA	PocGH01_07023300.1	NA	PocGH01_07023300.1		OG0003595	conserved Plasmodium protein, unknown function	PocGH01_07023300	PocGH01_07_v2:589,612..590,082(+)	conserved Plasmodium protein, unknown function	1	1	1	No	No	forward	protein coding gene	No	471	N/A	N/A	conserved Plasmodium protein, unknown function	61	OG6_532721	0	0	N/A	chr07	589,612	590,082	+	OTHER	1	0		0	0	0	157	0	o	0	1	77	1	77
chr07	Liftoff	mRNA	1188930	1193579		-	PowML9_000250100	PowML9_000250100.1	major facilitator superfamily domain-containing protein, putative	major facilitator superfamily domain-containing protein, putative	MFS2	4649	3983	4	PocGH01_07023400	PocGH01_07023400	0	False	True	1	No	No	No	No	No	No	non-tRNA	non-tRNA	non-tRNA	1	0.921	1	.9-.98	IEA	PocGH01_07023400.1	NA	PocGH01_07023400.1	GO:0055085,GO:0016020,GO:0022857	OG0001440	major facilitator superfamily domain-containing protein, putative	PocGH01_07023400	PocGH01_07_v2:591,009..595,488(-)	major facilitator superfamily domain-containing protein, putative	4	4	1	No	No	reverse	protein coding gene	No	3900	MFS2	N/A	major facilitator superfamily domain-containing protein, putative	65	OG6_107747	0	11	N/A	chr07	591,009	595,488	-	OTHER	1	0		0	0	0	1328	11	o835-857i864-883o889-911i924-946o966-988i1112-1134o1149-1171i1192-1214o1218-1240i1253-1275o1290-1309i	11	1	1068	1	1068
chr07	Liftoff	mRNA	1196730	1198164		+	PowML9_000250200	PowML9_000250200.1	thioredoxin 3, putative	thioredoxin 3, putative	TRX3	1434	529	5	PocGH01_07023500	PocGH01_07023500	0	False	True	1	No	No	No	No	No	No	non-tRNA	non-tRNA	non-tRNA	1	0.971	1	.9-.98	IEA	PocGH01_07023500.1	NA	PocGH01_07023500.1		OG0002631	thioredoxin 3, putative	PocGH01_07023500	PocGH01_07_v2:598,584..599,885(+)	thioredoxin 3, putative	5	5	1	No	No	forward	protein coding gene	No	534	TRX3	N/A	thioredoxin 3, putative	60	OG6_132918	0	1	N/A	chr07	598,584	599,885	+	OTHER	1	1.3e-05		0	0	0	177	1	i7-29o	1	0	0	0	0
chr07	Liftoff	mRNA	1199165	1203153		+	PowML9_000250300	PowML9_000250300.1	mitochondrial ribonuclease P catalytic subunit, putative	mitochondrial ribonuclease P catalytic subunit, putative		3988	3511	2	PocGH01_07023600	PocGH01_07023600	0	False	True	1	No	No	No	No	No	No	non-tRNA	non-tRNA	non-tRNA	0.97	0.878	.9-.98	.8-.9	IEA	PocGH01_07023600.1	NA	PocGH01_07023600.1		OG0004158	mitochondrial ribonuclease P catalytic subunit, putative	PocGH01_07023600	PocGH01_07_v2:600,902..604,689(+)	mitochondrial ribonuclease P catalytic subunit, putative	2	2	1	No	No	forward	protein coding gene	No	3501	N/A	N/A	mitochondrial ribonuclease P catalytic subunit, putative	61	OG6_533330	0	2	N/A	chr07	600,902	604,689	+	OTHER	0.996176	0.003856		0	0	0	1170	2	o15-37i516-538o	2	0	0	0	0
chr07	Liftoff	mRNA	1203853	1205623		-	PowML9_000250400	PowML9_000250400.1	conserved Plasmodium protein, unknown function	conserved Plasmodium protein, unknown function		1770	851	7	PocGH01_07023700	PocGH01_07023700	0	False	True	1	No	No	No	No	No	No	non-tRNA	non-tRNA	non-tRNA	1	0.962	1	.9-.98	IEA	PocGH01_07023700.1	NA	PocGH01_07023700.1		OG0005755	conserved Plasmodium protein, unknown function	PocGH01_07023700	PocGH01_07_v2:605,388..607,137(-)	conserved Plasmodium protein, unknown function	7	7	1	No	No	reverse	protein coding gene	No	858	N/A	N/A	conserved Plasmodium protein, unknown function	60	OG6_533721	0	4	N/A	chr07	605,388	607,137	-	OTHER	1	0		0	0	0	285	4	i12-34o99-121i141-163o173-195i	4	0	0	0	0
chr07	Pseudo	pseudogenic_transcript	1207789	1213749		+	PowML9_000250500	PowML9_000250500.1	conserved Plasmodium protein, unknown function	conserved Plasmodium protein, unknown function		5960	5957	2	PocGH01_07023800	PocGH01_07023800	0	False	False	0	True	No	No	No	No	True	non-tRNA	non-tRNA	non-tRNA	0.995	0.923	.98-1	.9-.98	IEA	PocGH01_07023800.1	NA	PocGH01_07023800.1		OG0002924	conserved Plasmodium protein, unknown function	PocGH01_07023800	PocGH01_07_v2:609,210..615,121(+)	conserved Plasmodium protein, unknown function	2	2	1	No	No	forward	protein coding gene	No	5910	N/A	N/A	conserved Plasmodium protein, unknown function	36	OG6_533398	0	4	N/A	chr07	609,210	615,121	+	OTHER	1	0		0	0	0	1874	2	o125-147i312-334o	2	2	1039,1824	4	630,1039,1172,1824
chr07	Pseudo	pseudogenic_transcript	1214736	1216791		-	PowML9_000250600	PowML9_000250600.1	ubiquitin fusion degradation protein 1, putative	ubiquitin fusion degradation protein 1, putative		2055	931	9	PocGH01_07023900	PocGH01_07023900	0	False	False	0	True	No	No	No	No	True	non-tRNA	non-tRNA	non-tRNA	1	0.962	1	.9-.98	IEA	PocGH01_07023900.1	NA	PocGH01_07023900.1	GO:0006511	OG0001299	ubiquitin fusion degradation protein 1, putative	PocGH01_07023900	PocGH01_07_v2:616,009..617,963(-)	ubiquitin fusion degradation protein 1, putative	9	9	1	No	No	reverse	protein coding gene	No	939	UFD1	N/A	ubiquitin fusion degradation protein 1, putative	60	OG6_134702	0	0	MPKIIFIVLLMLALTLK	chr07	616,009	617,963	-	SP	0.238257	0.761713	CS pos: 25-26. Pr: 0.4939	25	0.7617132	1	310	0	o	0	0	0	0	0
chr07	AUGUSTUS	mRNA	1217813	1218420	0.79	-	PowML9_000250700	PowML9_000250700.1	hypothetical protein	hypothetical protein		607	319	2	No	No_REFID	No	NC	NC	NC	No	No	No	No	No	No	non-tRNA	non-tRNA	non-tRNA			NC	NC		NA	NA			None	hypothetical protein	NC	NC	NC	NC	NC	NC	NC	NC	NC	NC	NC	NC	NC	NC	NC	NC	NC	NC	NC	NC	NC	NC	NC	NC	OTHER	1	1e-06		0	0	0	106	0	o	0
chr07	Liftoff	mRNA	1218656	1219324		-	PowML9_000250800	PowML9_000250800.1	methyltransferase, putative	methyltransferase, putative		668	668	1	PocGH01_07024000	PocGH01_07024000	0	False	True	1	No	No	No	No	No	No	non-tRNA	non-tRNA	non-tRNA	1	0.962	1	.9-.98	IEA	PocGH01_07024000.1	NA	PocGH01_07024000.1	GO:0008757,GO:0008168	OG0000926	methyltransferase, putative	PocGH01_07024000	PocGH01_07_v2:619,722..620,387(-)	methyltransferase, putative	1	1	1	No	No	reverse	protein coding gene	No	666	N/A	N/A	methyltransferase, putative	58	OG6_103983	0	0	N/A	chr07	619,722	620,387	-	OTHER	1	0		0	0	0	222	0	o	0	0	0	0	0
chr07	Liftoff	mRNA	1221633	1222664		-	PowML9_000250900	PowML9_000250900.1	RNA-binding protein musashi, putative	RNA-binding protein musashi, putative	HoMu	1031	1031	1	PocGH01_07024100	PocGH01_07024100	0	False	True	1	No	No	No	No	No	No	non-tRNA	non-tRNA	non-tRNA	1	0.983	1	.98-1	IEA	PocGH01_07024100.1	NA	PocGH01_07024100.1	GO:0003723	OG0002770	RNA-binding protein musashi, putative [Source:UniProtKB/TrEMBL	PocGH01_07024100	PocGH01_07_v2:622,496..623,527(-)	RNA-binding protein musashi, putative	1	1	1	No	No	reverse	protein coding gene	No	1032	HoMu	N/A	RNA-binding protein musashi, putative	58	OG6_112441	0	0	N/A	chr07	622,496	623,527	-	OTHER	1	3e-06		0	0	0	343	0	o	0	1	184	1	184
chr07	Liftoff	mRNA	1227170	1227319		+	PowML9_000251000	PowML9_000251000.1	conserved Plasmodium protein, unknown function	conserved Plasmodium protein, unknown function		149	149	1	PocGH01_07024200	PocGH01_07024200	0	False	True	1	No	No	No	No	No	No	non-tRNA	non-tRNA	non-tRNA	1	0.986	1	.98-1	IEA	PocGH01_07024200.1	NA	PocGH01_07024200.1		OG0002053	conserved Plasmodium protein, unknown function	PocGH01_07024200	PocGH01_07_v2:627,930..628,079(+)	conserved Plasmodium protein, unknown function	1	1	1	No	No	forward	protein coding gene	No	150	N/A	N/A	conserved Plasmodium protein, unknown function	55	OG6_533717	0	1	N/A	chr07	627,930	628,079	+	OTHER	1	2e-06		0	0	0	49	1	o26-45i	1	0	0	0	0
chr07	Liftoff	mRNA	1228967	1229791		+	PowML9_000251100	PowML9_000251100.1	HIT-type domain-containing protein	HIT-type domain-containing protein	ZNHIT3	824	824	1	PocGH01_07024300	PocGH01_07024300	0	False	True	1	No	No	No	No	No	No	non-tRNA	non-tRNA	non-tRNA	1	0.958	1	.9-.98	IEA	PocGH01_07024300.1	NA	PocGH01_07024300.1		OG0001237	HIT-type domain-containing protein [Source:UniProtKB/TrEMBL	PocGH01_07024300	PocGH01_07_v2:629,682..630,503(+)	Zinc finger HIT domain-containing protein 3, putative	1	1	1	No	No	forward	protein coding gene	No	822	ZNHIT3	N/A	Zinc finger HIT domain-containing protein 3, putative	60	OG6_104054	0	0	N/A	chr07	629,682	630,503	+	OTHER	1	0		0	0	0	274	0	o	0	0	0	0	0
chr07	Liftoff	mRNA	1230167	1235869		-	PowML9_000251200	PowML9_000251200.1	condensin complex subunit 3, putative	condensin complex subunit 3, putative	MOP	5702	5702	1	PocGH01_07024400	PocGH01_07024400	0	False	True	1	No	No	No	No	No	No	non-tRNA	non-tRNA	non-tRNA	0.999	0.912	.98-1	.9-.98	IEA	PocGH01_07024400.1	NA	PocGH01_07024400.1		OG0000896	condensin complex subunit 3, putative	PocGH01_07024400	PocGH01_07_v2:630,818..636,283(-)	condensin complex subunit 3, putative	1	1	1	No	No	reverse	protein coding gene	No	5466	MOP	N/A	condensin complex subunit 3, putative	61	OG6_194539	0	0	N/A	chr07	630,818	636,283	-	OTHER	1	1e-06		0	0	0	1900	0	o	0	2	1254,1829	2	1254,1829
chr07	Liftoff	mRNA	1237629	1239593		-	PowML9_000251300	PowML9_000251300.1	DNA-(apurinic or apyrimidinic site) lyase	DNA-(apurinic or apyrimidinic site) lyase	OGG1	1964	1964	1	PocGH01_07024500	PocGH01_07024500	0	False	True	1	No	No	No	No	No	No	non-tRNA	non-tRNA	non-tRNA	1	0.937	1	.9-.98	IEA	PocGH01_07024500.1	NA	PocGH01_07024500.1	GO:0006289,GO:0008534,GO:0006284,GO:0003684	OG0001243	DNA-(apurinic or apyrimidinic site) lyase [Source:UniProtKB/TrEMBL	PocGH01_07024500	PocGH01_07_v2:638,006..639,943(-)	N-glycosylase/DNA lyase, putative	1	1	1	No	No	reverse	protein coding gene	No	1938	OGG1	N/A	N-glycosylase/DNA lyase, putative	60	OG6_102483	0	0	N/A	chr07	638,006	639,943	-	OTHER	0.983832	0.016204		0	0	0	654	0	o	0	0	0	1	251
chr07	Liftoff	mRNA	1240535	1241686		+	PowML9_000251400	PowML9_000251400.1	conserved protein, unknown function	conserved protein, unknown function		1151	973	2	PocGH01_07024600	PocGH01_07024600	0	False	True	1	No	No	No	No	No	No	non-tRNA	non-tRNA	non-tRNA	1	0.98	1	.98-1	IEA	PocGH01_07024600.1	NA	PocGH01_07024600.1		OG0004629	conserved protein, unknown function	PocGH01_07024600	PocGH01_07_v2:640,904..642,048(+)	conserved protein, unknown function	2	2	1	No	No	forward	protein coding gene	No	975	N/A	N/A	conserved protein, unknown function	60	OG6_533373	0	4	N/A	chr07	640,904	642,048	+	OTHER	1	1.3e-05		0	0	0	324	4	o32-54i75-97o127-149i271-293o	4	0	0	0	0
chr07	Liftoff	mRNA	1243149	1244168		+	PowML9_000251500	PowML9_000251500.1	conserved protein, unknown function	conserved protein, unknown function		1019	1019	1	PocGH01_07024700	PocGH01_07024700	0	False	True	1	No	No	No	No	No	No	non-tRNA	non-tRNA	non-tRNA	1	0.976	1	.9-.98	IEA	PocGH01_07024700.1	NA	PocGH01_07024700.1		OG0005590	conserved protein, unknown function	PocGH01_07024700	PocGH01_07_v2:643,485..644,504(+)	conserved protein, unknown function	1	1	1	No	No	forward	protein coding gene	No	1020	N/A	N/A	conserved protein, unknown function	60	OG6_130935	0	4	N/A	chr07	643,485	644,504	+	OTHER	1	1.5e-05		0	0	0	339	4	i33-55o75-97i131-153o285-307i	4	0	0	0	0
chr07	Liftoff	mRNA	1245831	1250680		+	PowML9_000251600	PowML9_000251600.1	conserved Plasmodium protein, unknown function	conserved Plasmodium protein, unknown function		4849	4849	1	PocGH01_07024800	PocGH01_07024800	0	False	False	0	True	No	No	No	No	True	non-tRNA	non-tRNA	non-tRNA	0.998	0.927	.98-1	.9-.98	IEA	PocGH01_07024800.1	NA	PocGH01_07024800.1		OG0003491	conserved Plasmodium protein, unknown function	PocGH01_07024800	PocGH01_07_v2:646,150..650,907(+)	conserved Plasmodium protein, unknown function	1	1	1	No	No	forward	protein coding gene	No	4758	N/A	N/A	conserved Plasmodium protein, unknown function	18	OG6r21_102241	0	0	N/A	chr07	646,150	650,907	+	OTHER	1	1e-06		0	0	0	1616	0	o	0	1	886	1	886
chr07	Pseudo	pseudogenic_transcript	1253387	1255425		+	PowML9_000251700	PowML9_000251700.1	conserved protein, unknown function	conserved protein, unknown function		2038	2038	1	PocGH01_07024900	PocGH01_07024900	0	False	False	0	True	No	No	No	No	True	non-tRNA	non-tRNA	non-tRNA	0.999	0.935	.98-1	.9-.98	IEA	PocGH01_07024900.1	NA	PocGH01_07024900.1		OG0005589	conserved protein, unknown function	PocGH01_07024900	PocGH01_07_v2:653,571..655,574(+)	conserved protein, unknown function	1	1	1	No	No	forward	protein coding gene	No	2004	N/A	N/A	conserved protein, unknown function	62	OG6_171463	0	0	N/A	chr07	653,571	655,574	+	OTHER	1	1e-06		0	0	0	632	3	i141-163o195-213i248-270o	3	1	647	1	647
chr07	Liftoff	mRNA	1255974	1258535		-	PowML9_000251800	PowML9_000251800.1	Pre-mRNA-splicing factor ATP-dependent RNA helicase PRP43, putative	Pre-mRNA-splicing factor ATP-dependent RNA helicase PRP43, putative		2561	2561	1	PocGH01_07025000	PocGH01_07025000	0	False	True	1	No	No	No	No	No	No	non-tRNA	non-tRNA	non-tRNA	1	0.963	1	.9-.98	IEA|IEA|IEA	PocGH01_07025000.1|PocGH01_05019600.1|PocGH01_11016300.1	NA	PocGH01_05019600.1|PocGH01_07025000.1|PocGH01_11016300.1|PowML9_000469200.1	GO:0004386,GO:0003676,GO:0005524	OG0000183	Pre-mRNA-splicing factor ATP-dependent RNA helicase PRP43, putative [Source:UniProtKB/TrEMBL|ATP-dependent RNA helicase DHX36, putative|pre-mRNA-splicing factor ATP-dependent RNA helicase PRP16, putative	PocGH01_07025000	PocGH01_07_v2:656,115..658,676(-)	pre-mRNA-splicing factor ATP-dependent RNA helicase PRP43, putative	1	1	1	No	No	reverse	protein coding gene	No	2562	PRP43	N/A	pre-mRNA-splicing factor ATP-dependent RNA helicase PRP43, putative	206	OG6_100085	2	0	N/A	chr07	656,115	658,676	-	OTHER	1	0		0	0	0	853	0	o	0	1	598	2	326,598
chr07	Pseudo	pseudogenic_transcript	1260187	1261393		+	PowML9_000251900	PowML9_000251900.1	GPN-loop GTPase, putative	GPN-loop GTPase, putative		1206	1206	1	PocGH01_07025100	PocGH01_07025100	0	False	False	0	True	No	No	No	No	True	non-tRNA	non-tRNA	non-tRNA	1	0.922	1	.9-.98	IEA	PocGH01_07025100.1	NA	PocGH01_07025100.1		OG0001960	GPN-loop GTPase, putative	PocGH01_07025100	PocGH01_07_v2:660,393..661,538(+)	GPN-loop GTPase, putative	1	1	1	No	No	forward	protein coding gene	No	1146	N/A	N/A	GPN-loop GTPase, putative	60	OG6_102415	0	0	N/A	chr07	660,393	661,538	+	OTHER	1	0		0	0	0	401	0	o	0	0	0	0	0
chr07	Liftoff	mRNA	1262331	1263656		+	PowML9_000252000	PowML9_000252000.1	conserved Plasmodium protein, unknown function	conserved Plasmodium protein, unknown function		1325	1325	1	PocGH01_07025200	PocGH01_07025200	0	False	True	1	No	No	No	No	No	No	non-tRNA	non-tRNA	non-tRNA	1	0.959	1	.9-.98	IEA	PocGH01_07025200.1	NA	PocGH01_07025200.1		OG0005588	conserved Plasmodium protein, unknown function	PocGH01_07025200	PocGH01_07_v2:662,455..663,780(+)	conserved Plasmodium protein, unknown function	1	1	1	No	No	forward	protein coding gene	No	1326	N/A	N/A	conserved Plasmodium protein, unknown function	60	OG6_532469	0	0	N/A	chr07	662,455	663,780	+	OTHER	1	0		0	0	0	441	0	o	0	0	0	0	0
chr07	Liftoff	mRNA	1265906	1268196		+	PowML9_000252100	PowML9_000252100.1	heat shock protein 70, putative	heat shock protein 70, putative	BIP	2290	1939	2	PocGH01_07025300	PocGH01_07025300	0	False	True	1	No	No	No	No	No	No	non-tRNA	non-tRNA	non-tRNA	1	0.979	1	.9-.98	IEA	PocGH01_07025300.1	NA	PocGH01_07025300.1	GO:0140662,GO:0005524	OG0005099	heat shock protein 70, putative	PocGH01_07025300	PocGH01_07_v2:665,953..668,235(+)	heat shock protein 70, putative	2	2	1	No	No	forward	protein coding gene	No	1941	BIP	N/A	heat shock protein 70, putative	153	OG6_100083	1	0	MGNTRSYLLILIVCLLKFIKA	chr07	665,953	668,235	+	SP	0.000197	0.999777	CS pos: 21-22. Pr: 0.9646	21	0.99977744	1	646	0	o	0	0	0	1	460
chr07	AUGUSTUS	mRNA	1270621	1270995	0.67	-	PowML9_000252200	PowML9_000252200.1	hypothetical protein	hypothetical protein		374	374	1	No	No_REFID	No	NC	NC	NC	No	No	No	No	No	No	non-tRNA	non-tRNA	non-tRNA			NC	NC		NA	NA			None	hypothetical protein	NC	NC	NC	NC	NC	NC	NC	NC	NC	NC	NC	NC	NC	NC	NC	NC	NC	NC	NC	NC	NC	NC	NC	NC	OTHER	0.999987	7.4e-05		0	0	0	124	0	o	0
chr07	Liftoff	mRNA	1271017	1272204		-	PowML9_000252300	PowML9_000252300.1	glideosome-associated protein 50, putative	glideosome-associated protein 50, putative	GAP50	1187	1187	1	PocGH01_07025400	PocGH01_07025400	0	False	True	1	No	No	No	No	No	No	non-tRNA	non-tRNA	non-tRNA	1	0.986	1	.98-1	IEA	PocGH01_07025400.1	NA	PocGH01_07025400.1	GO:0016787	OG0002208	glideosome-associated protein 50, putative	PocGH01_07025400	PocGH01_07_v2:670,917..672,104(-)	glideosome-associated protein 50, putative	1	1	1	No	No	reverse	protein coding gene	No	1188	GAP50	N/A	glideosome-associated protein 50, putative	61	OG6_101856	0	1	MNFCKTVFNVFFVLLFISS	chr07	670,917	672,104	-	SP	0.418283	0.5817	CS pos: 24-25. Pr: 0.3309	24	0.5817004	1	395	1	o369-391i	0	0	0	0	0
chr07	Liftoff	mRNA	1276511	1277827		+	PowML9_000252400	PowML9_000252400.1	cytochrome b5-like heme/steroid binding protein, putative	cytochrome b5-like heme/steroid binding protein, putative		1316	463	5	PocGH01_07025500	PocGH01_07025500	0	False	True	1	No	No	No	No	No	No	non-tRNA	non-tRNA	non-tRNA	1	0.957	1	.9-.98	IEA	PocGH01_07025500.1	NA	PocGH01_07025500.1		OG0005377	cytochrome b5-like heme/steroid binding protein, putative	PocGH01_07025500	PocGH01_07_v2:676,312..677,622(+)	cytochrome b5-like heme/steroid binding protein, putative	5	5	1	No	No	forward	protein coding gene	No	468	N/A	N/A	cytochrome b5-like heme/steroid binding protein, putative	61	OG6_102017	0	1	MYKKYCFVHIKLLLLVIVLLIPCVKM	chr07	676,312	677,622	+	SP	0.000238	0.999713	CS pos: 26-27. Pr: 0.9756	26	0.9997131	1	155	1	i7-24o	0	0	0	0	0
chr07	Liftoff	mRNA	1278309	1280258		-	PowML9_000252500	PowML9_000252500.1	50S ribosomal protein L3, apicoplast, putative	50S ribosomal protein L3, apicoplast, putative		1949	949	5	PocGH01_07025600	PocGH01_07025600	0	False	True	1	No	No	No	No	No	No	non-tRNA	non-tRNA	non-tRNA	1	0.967	1	.9-.98	IEA	PocGH01_07025600.1	NA	PocGH01_07025600.1	GO:0006412,GO:0003735,GO:0005840	OG0004078	50S ribosomal protein L3, apicoplast, putative	PocGH01_07025600	PocGH01_07_v2:678,086..679,958(-)	50S ribosomal protein L3, apicoplast, putative	5	5	1	No	No	reverse	protein coding gene	No	954	N/A	N/A	50S ribosomal protein L3, apicoplast, putative	122	OG6_100949	1	0	N/A	chr07	678,086	679,958	-	OTHER	0.997608	0.002395		0	0	0	317	0	o	0	0	0	0	0
chr07	Liftoff	mRNA	1281773	1283036		-	PowML9_000252600	PowML9_000252600.1	MPN domain-containing protein	MPN domain-containing protein	EIF3F	1263	961	2	PocGH01_07025700	PocGH01_07025700	0	False	True	1	No	No	No	No	No	No	non-tRNA	non-tRNA	non-tRNA	1	0.964	1	.9-.98	IEA	PocGH01_07025700.1	NA	PocGH01_07025700.1	GO:0005515,GO:0008233,GO:0008237	OG0005422	MPN domain-containing protein [Source:UniProtKB/TrEMBL	PocGH01_07025700	PocGH01_07_v2:681,432..682,623(-)	eukaryotic translation initiation factor 3 subunit F, putative	2	2	1	No	No	reverse	protein coding gene	No	963	EIF3F	N/A	eukaryotic translation initiation factor 3 subunit F, putative	61	OG6_103242	0	0	N/A	chr07	681,432	682,623	-	OTHER	1	0		0	0	0	320	0	o	0	0	0	0	0
chr07	Pseudo	pseudogenic_transcript	1285338	1291104		+	PowML9_000252700	PowML9_000252700.1	conserved Plasmodium protein, unknown function	conserved Plasmodium protein, unknown function		5766	5084	5	PocGH01_07025800	PocGH01_07025800	0	False	False	0	True	No	No	No	No	True	non-tRNA	non-tRNA	non-tRNA	0.974	0.921	.9-.98	.9-.98	IEA	PocGH01_07025800.1	NA	PocGH01_07025800.1		OG0001932	conserved Plasmodium protein, unknown function	PocGH01_07025800	PocGH01_07_v2:684,777..690,543(+)	conserved Plasmodium protein, unknown function	5	5	1	No	No	forward	protein coding gene	No	5133	N/A	N/A	conserved Plasmodium protein, unknown function	63	OG6_145679	0	1	MITSFFIFIFILSEIISPKSSG	chr07	684,777	690,543	+	SP	0.003151	0.996825	CS pos: 21-22. Pr: 0.8788	21	0.9968248	1	1688	0	o	0	2	777,1123	2	777,1123
chr07	AUGUSTUS	mRNA	1295920	1296321	0.97	-	PowML9_000252800	PowML9_000252800.1	hypothetical protein	hypothetical protein		401	313	2	No	No_REFID	No	NC	NC	NC	No	No	No	No	No	No	non-tRNA	non-tRNA	non-tRNA			NC	NC		NA	NA			None	hypothetical protein	NC	NC	NC	NC	NC	NC	NC	NC	NC	NC	NC	NC	NC	NC	NC	NC	NC	NC	NC	NC	NC	NC	NC	NC	OTHER	1	0		0	0	0	104	0	o	0
chr07	Liftoff	mRNA	1296384	1298327		+	PowML9_000252900	PowML9_000252900.1	ATP-dependent DNA helicase Q1, putative	ATP-dependent DNA helicase Q1, putative	RECQ1	1943	1943	1	PocGH01_07026000	PocGH01_07026000	0	False	True	1	No	No	No	No	No	No	non-tRNA	non-tRNA	non-tRNA	1	0.97	1	.9-.98	IEA	PocGH01_07026000.1	NA	PocGH01_07026000.1	GO:0003676,GO:0005524	OG0001766	ATP-dependent DNA helicase Q1, putative	PocGH01_07026000	PocGH01_07_v2:694,974..696,917(+)	ATP-dependent DNA helicase Q1, putative	1	1	1	No	No	forward	protein coding gene	No	1944	RECQ1	N/A	ATP-dependent DNA helicase Q1, putative	61	OG6_100352	0	0	N/A	chr07	694,974	696,917	+	OTHER	1	0		0	0	0	647	0	o	0	0	0	0	0
chr07	Liftoff	mRNA	1301380	1303752		+	PowML9_000253000	PowML9_000253000.1	conserved Plasmodium protein, unknown function	conserved Plasmodium protein, unknown function		2372	1763	4	PocGH01_07026100	PocGH01_07026100	0	False	True	1	No	No	No	No	No	No	non-tRNA	non-tRNA	non-tRNA	0.963	0.916	.9-.98	.9-.98	IEA	PocGH01_07026100.1	NA	PocGH01_07026100.1		OG0002119	conserved Plasmodium protein, unknown function	PocGH01_07026100	PocGH01_07_v2:699,973..702,343(+)	conserved Plasmodium protein, unknown function	4	4	1	No	No	forward	protein coding gene	No	1830	N/A	N/A	conserved Plasmodium protein, unknown function	816	OG6_100282	22	0	N/A	chr07	699,973	702,343	+	OTHER	0.999806	0.000225		0	0	0	588	0	o	0	0	0	0	0
chr07	AUGUSTUS	mRNA	1304350	1305609	1	-	PowML9_000253100	PowML9_000253100.1	dihydrouridine synthase, putative	dihydrouridine synthase, putative		1259	1259	1	No	No_REFID	No	NC	NC	NC	No	No	No	No	No	No	non-tRNA	non-tRNA	non-tRNA			NC	NC	IEA	PocGH01_07026200.1	NA	PocGH01_07026200.1|PowML9_000253100.2		OG0000483	dihydrouridine synthase, putative	NC	NC	NC	NC	NC	NC	NC	NC	NC	NC	NC	NC	NC	NC	NC	NC	NC	NC	NC	NC	NC	NC	NC	NC	OTHER	0.999867	0.000174		0	0	0	419	0	o	0
chr07	GeneMark.hmm3	mRNA	1304350	1305894		-	PowML9_000253100	PowML9_000253100.2	dihydrouridine synthase, putative	dihydrouridine synthase, putative		1544	1544	1	No	No_REFID	No	NC	NC	NC	No	No	No	No	No	No	non-tRNA	non-tRNA	non-tRNA			NC	NC	IEA	PocGH01_07026200.1	NA	PocGH01_07026200.1|PowML9_000253100.1		OG0000483	dihydrouridine synthase, putative	NC	NC	NC	NC	NC	NC	NC	NC	NC	NC	NC	NC	NC	NC	NC	NC	NC	NC	NC	NC	NC	NC	NC	NC	OTHER	0.98548	0.014525		0	0	0	514	0	o	0
chr07	Liftoff	mRNA	1309379	1312567		+	PowML9_000253200	PowML9_000253200.1	Gamma-ECS	Gamma-ECS	gammaGCS	3188	3188	1	PocGH01_07026300	PocGH01_07026300	0	False	True	1	No	No	No	No	No	No	non-tRNA	non-tRNA	non-tRNA	1	0.925	1	.9-.98	IEA	PocGH01_07026300.1	NA	PocGH01_07026300.1	GO:0004357,GO:0006750	OG0001674	Gamma-ECS [Source:UniProtKB/TrEMBL	PocGH01_07026300	PocGH01_07_v2:707,801..710,881(+)	gamma-glutamylcysteine synthetase, putative	1	1	1	No	No	forward	protein coding gene	No	3081	gammaGCS	N/A	gamma-glutamylcysteine synthetase, putative	60	OG6_102076	0	0	N/A	chr07	707,801	710,881	+	OTHER	1	0		0	0	0	1062	0	o	0	0	0	0	0
chr07	AUGUSTUS	mRNA	1313097	1314669	1	-	PowML9_000253300	PowML9_000253300.1	Nucleosome assembly protein, putative (NAPS)	Nucleosome assembly protein, putative (NAPS)	NAPS	1572	828	3	No	No_REFID	No	NC	NC	NC	No	No	No	No	No	No	non-tRNA	non-tRNA	non-tRNA			NC	NC	IEA	PocGH01_07026400.1	NA	PocGH01_07026400.1	GO:0005634,GO:0006334	OG0003407	Nucleosome assembly protein, putative (NAPS) [Source:UniProtKB/TrEMBL	NC	NC	NC	NC	NC	NC	NC	NC	NC	NC	NC	NC	NC	NC	NC	NC	NC	NC	NC	NC	NC	NC	NC	NC	OTHER	1	1e-06		0	0	0	276	0	o	0
chr07	Liftoff	mRNA	1319875	1322244		+	PowML9_000253400	PowML9_000253400.1	DnaJ protein, putative	DnaJ protein, putative		2369	1117	5	PocGH01_07026500	PocGH01_07026500	0	False	True	1	No	No	No	No	No	No	non-tRNA	non-tRNA	non-tRNA	1	0.978	1	.9-.98	IEA	PocGH01_07026500.1	NA	PocGH01_07026500.1		OG0004486	DnaJ protein, putative	PocGH01_07026500	PocGH01_07_v2:717,893..720,341(+)	DnaJ protein, putative	5	5	1	No	No	forward	protein coding gene	No	1122	N/A	N/A	DnaJ protein, putative	60	OG6_130921	0	6	N/A	chr07	717,893	720,341	+	OTHER	0.999994	0		0	0	0	373	6	o5-19i32-49o128-150i163-180o203-222i350-372o	6	0	0	0	0
chr07	Liftoff	mRNA	1323751	1324909		-	PowML9_000253500	PowML9_000253500.1	PPPDE peptidase, putative	PPPDE peptidase, putative		1158	745	2	PocGH01_07026600	PocGH01_07026600	0	False	True	1	No	No	No	No	No	No	non-tRNA	non-tRNA	non-tRNA	1	0.961	1	.9-.98	IEA	PocGH01_07026600.1	NA	PocGH01_07026600.1	GO:0008233	OG0005150	PPPDE peptidase, putative	PocGH01_07026600	PocGH01_07_v2:721,936..723,001(-)	PPPDE peptidase, putative	2	2	1	No	No	reverse	protein coding gene	No	747	N/A	N/A	PPPDE peptidase, putative	124	OG6_101256	1	0	N/A	chr07	721,936	723,001	-	OTHER	1	0		0	0	0	248	0	o	0	0	0	0	0
chr07	Liftoff	mRNA	1328023	1329115		+	PowML9_000253600	PowML9_000253600.1	thioredoxin-like protein 1, putative	thioredoxin-like protein 1, putative	TrxL1	1092	624	3	PocGH01_07026700	PocGH01_07026700	0	False	True	1	No	No	No	No	No	No	non-tRNA	non-tRNA	non-tRNA	1	0.982	1	.98-1	IEA	PocGH01_07026700.1	NA	PocGH01_07026700.1		OG0005218	thioredoxin-like protein 1, putative	PocGH01_07026700	PocGH01_07_v2:726,112..727,194(+)	thioredoxin-like protein 1, putative	3	3	1	No	No	forward	protein coding gene	No	627	TrxL1	N/A	thioredoxin-like protein 1, putative	61	OG6_118095	0	0	N/A	chr07	726,112	727,194	+	OTHER	0.999633	0.000383		0	0	0	208	0	o	0	0	0	0	0
chr07	Liftoff	mRNA	1330618	1332465		+	PowML9_000253700	PowML9_000253700.1	protein disulfide-isomerase PDI-Trans, putative	protein disulfide-isomerase PDI-Trans, putative	PDI-Trans	1847	1533	3	PocGH01_07026800	PocGH01_07026800	0	False	True	1	No	No	No	No	No	No	non-tRNA	non-tRNA	non-tRNA	1	0.975	1	.9-.98	IEA	PocGH01_07026800.1	NA	PocGH01_07026800.1		OG0005583	protein disulfide-isomerase PDI-Trans, putative	PocGH01_07026800	PocGH01_07_v2:728,608..730,450(+)	protein disulfide-isomerase PDI-Trans, putative	3	3	1	No	No	forward	protein coding gene	No	1536	PDI-Trans	N/A	protein disulfide-isomerase PDI-Trans, putative	59	OG6_533232	0	0	MKVRCTSPFCIYIFAFFFFLLKLDKC	chr07	728,608	730,450	+	SP	0.00022	0.99979	CS pos: 26-27. Pr: 0.9768	26	0.9997898	1	511	0	o	0	0	0	0	0
chr07	Liftoff	mRNA	1333633	1335027		+	PowML9_000253800	PowML9_000253800.1	major facilitator superfamily domain-containing protein, putative	major facilitator superfamily domain-containing protein, putative	MFS3	1394	1394	1	PocGH01_07026900	PocGH01_07026900	0	False	True	1	No	No	No	No	No	No	non-tRNA	non-tRNA	non-tRNA	0.997	0.934	.98-1	.9-.98	IEA	PocGH01_07026900.1	NA	PocGH01_07026900.1	GO:0055085,GO:0016020,GO:0022857	OG0002656	major facilitator superfamily domain-containing protein, putative	PocGH01_07026900	PocGH01_07_v2:731,378..732,775(+)	major facilitator superfamily domain-containing protein, putative	1	1	1	No	No	forward	protein coding gene	No	1398	MFS3	N/A	major facilitator superfamily domain-containing protein, putative	61	OG6_533727	0	11	MNACLAIVNCSLCLSSTSLA	chr07	731,378	732,775	+	OTHER	0.709053	0.290957		0	0	0	464	11	o44-66i78-100o104-126i133-155o170-192i266-288o298-320i327-347o357-379i392-411o421-443i	11	0	0	0	0
chr07	Liftoff	mRNA	1336045	1337505		+	PowML9_000253900	PowML9_000253900.1	Dolichyl-diphosphooligosaccharide--protein glycosyltransferase 48 kDa subunit	Dolichyl-diphosphooligosaccharide--protein glycosyltransferase 48 kDa subunit	WBP1	1460	1460	1	PocGH01_07027000	PocGH01_07027000	0	False	True	1	No	No	No	No	No	No	non-tRNA	non-tRNA	non-tRNA	0.997	0.951	.98-1	.9-.98	IEA	PocGH01_07027000.1	NA	PocGH01_07027000.1	GO:0005789,GO:0018279	OG0001821	Dolichyl-diphosphooligosaccharide--protein glycosyltransferase 48 kDa subunit [Source:UniProtKB/TrEMBL	PocGH01_07027000	PocGH01_07_v2:733,544..735,007(+)	dolichyl-diphosphooligosaccharide--protein glycosyltransferase subunit WBP1, putative	1	1	1	No	No	forward	protein coding gene	No	1464	WBP1	N/A	dolichyl-diphosphooligosaccharide--protein glycosyltransferase subunit WBP1, putative	59	OG6_103031	0	1	MREILLHGFILLVIFFLISSKIYS	chr07	733,544	735,007	+	SP	0.007243	0.992719	CS pos: 24-25. Pr: 0.9289	24	0.9927194	1	486	1	o449-471i	0	0	0	0	0
chr07	AUGUSTUS	mRNA	1337687	1338076	0.89	-	PowML9_000254000	PowML9_000254000.1	hypothetical protein	hypothetical protein		389	389	1	No	No_REFID	No	NC	NC	NC	No	No	No	No	No	No	non-tRNA	non-tRNA	non-tRNA			NC	NC		NA	NA			None	hypothetical protein	NC	NC	NC	NC	NC	NC	NC	NC	NC	NC	NC	NC	NC	NC	NC	NC	NC	NC	NC	NC	NC	NC	NC	NC	OTHER	1	0		0	0	0	129	0	i	0
chr07	Liftoff	mRNA	1338699	1339430		+	PowML9_000254100	PowML9_000254100.1	Pyridoxal phosphate homeostasis protein	Pyridoxal phosphate homeostasis protein		731	731	1	PocGH01_07027100	PocGH01_07027100	0	False	True	1	No	No	No	No	No	No	non-tRNA	non-tRNA	non-tRNA	1	0.971	1	.9-.98	IEA	PocGH01_07027100.1	NA	PocGH01_07027100.1		OG0002432	Pyridoxal phosphate homeostasis protein [Source:UniProtKB/TrEMBL	PocGH01_07027100	PocGH01_07_v2:735,846..736,577(+)	pyridoxal phosphate homeostasis protein, putative	1	1	1	No	No	forward	protein coding gene	No	732	N/A	N/A	pyridoxal phosphate homeostasis protein, putative	59	OG6_101083	0	0	N/A	chr07	735,846	736,577	+	OTHER	1	0		0	0	0	243	0	o	0	1	131	2	131,198
chr07	Liftoff	mRNA	1340276	1343519		-	PowML9_000254200	PowML9_000254200.1	TLD domain-containing protein	TLD domain-containing protein		3243	2839	2	PocGH01_07027200	PocGH01_07027200	0	False	True	1	No	No	No	No	No	No	non-tRNA	non-tRNA	non-tRNA	0.997	0.959	.98-1	.9-.98	IEA	PocGH01_07027200.1	NA	PocGH01_07027200.1		OG0003793	TLD domain-containing protein	PocGH01_07027200	PocGH01_07_v2:737,288..740,606(-)	TLD domain-containing protein	2	2	1	No	No	reverse	protein coding gene	No	2841	N/A	N/A	TLD domain-containing protein	60	OG6_100646	0	0	N/A	chr07	737,288	740,606	-	OTHER	1	0		0	0	0	946	0	o	0	0	0	0	0
chr07	Liftoff	mRNA	1345221	1354019		-	PowML9_000254300	PowML9_000254300.1	regulator of chromosome condensation-PP1-interacting protein, putative	regulator of chromosome condensation-PP1-interacting protein, putative	RCC-PIP	8798	8798	1	PocGH01_07027300	PocGH01_07027300	0	False	True	1	No	No	No	No	No	No	non-tRNA	non-tRNA	non-tRNA	0.998	0.92	.98-1	.9-.98	IEA	PocGH01_07027300.1	NA	PocGH01_07027300.1		OG0003778	regulator of chromosome condensation-PP1-interacting protein, putative	PocGH01_07027300	PocGH01_07_v2:742,328..751,012(-)	regulator of chromosome condensation-PP1-interacting protein, putative	1	1	1	No	No	reverse	protein coding gene	No	8685	RCC-PIP	N/A	regulator of chromosome condensation-PP1-interacting protein, putative	0	OG6_341272	0	0	N/A	chr07	742,328	751,012	-	OTHER	1	4e-06		0	0	0	2932	0	o	0	1	1419	3	1419,1502,2401
chr07	Liftoff	mRNA	1357739	1359331		+	PowML9_000254400	PowML9_000254400.1	Elongation of fatty acids protein	Elongation of fatty acids protein		1592	1592	1	PocGH01_07027400	PocGH01_07027400	0	False	True	1	No	No	No	No	No	No	non-tRNA	non-tRNA	non-tRNA	1	0.971	1	.9-.98	IEA	PocGH01_07027400.1	NA	PocGH01_07027400.1	GO:0016020,GO:0009922	OG0002285	Elongation of fatty acids protein [Source:UniProtKB/TrEMBL	PocGH01_07027400	PocGH01_07_v2:754,631..756,208(+)	elongation of fatty acids protein, putative	1	1	1	No	No	forward	protein coding gene	No	1578	N/A	N/A	elongation of fatty acids protein, putative	128	OG6_110457	0	10	N/A	chr07	754,631	756,208	+	OTHER	1	4e-06		0	0	0	530	8	o24-43i56-75o151-173i180-202o212-234i241-263o273-295i474-493o	8	0	0	0	0
chr07	Liftoff	mRNA	1360323	1362437		-	PowML9_000254500	PowML9_000254500.1	chaperone, putative	chaperone, putative		2114	747	9	PocGH01_07027500	PocGH01_07027500	0	False	True	1	No	No	No	No	No	No	non-tRNA	non-tRNA	non-tRNA	1	0.97	1	.9-.98	IEA	PocGH01_07027500.1	NA	PocGH01_07027500.1	GO:0051259	OG0001123	chaperone, putative	PocGH01_07027500	PocGH01_07_v2:757,184..759,377(-)	chaperone, putative	9	9	1	No	No	reverse	protein coding gene	No	756	N/A	N/A	chaperone, putative	60	OG6_102596	0	0	N/A	chr07	757,184	759,377	-	OTHER	1	0		0	0	0	251	0	o	0	0	0	1	151
chr07	Liftoff	mRNA	1363369	1366209		-	PowML9_000254600	PowML9_000254600.1	NudC domain-containing protein 1	NudC domain-containing protein 1		2840	2840	1	PocGH01_07027600	PocGH01_07027600	0	False	True	1	No	No	No	No	No	No	non-tRNA	non-tRNA	non-tRNA	1	0.965	1	.9-.98	IEA	PocGH01_07027600.1	NA	PocGH01_07027600.1		OG0005296	NudC domain-containing protein 1 [Source:UniProtKB/TrEMBL	PocGH01_07027600	PocGH01_07_v2:760,219..763,041(-)	CS domain protein, putative	1	1	1	No	No	reverse	protein coding gene	No	2823	N/A	N/A	CS domain protein, putative	59	OG6_138294	0	0	MTKWLRMFCMLITFLLFNEPINA	chr07	760,219	763,041	-	SP	0.000224	0.99976	CS pos: 23-24. Pr: 0.9765	23	0.99975973	1	946	0	o	0	1	655	1	655
chr07	Liftoff	mRNA	1367741	1368745		+	PowML9_000254700	PowML9_000254700.1	conserved Plasmodium protein, unknown function	conserved Plasmodium protein, unknown function		1004	554	4	PocGH01_07027700	PocGH01_07027700	0	False	True	1	No	No	No	No	No	No	non-tRNA	non-tRNA	non-tRNA	1	0.965	1	.9-.98	IEA	PocGH01_07027700.1	NA	PocGH01_07027700.1		OG0001639	conserved Plasmodium protein, unknown function	PocGH01_07027700	PocGH01_07_v2:764,563..765,516(+)	conserved Plasmodium protein, unknown function	4	4	1	No	No	forward	protein coding gene	No	558	N/A	N/A	conserved Plasmodium protein, unknown function	58	OG6_532649	0	0	MTVLYVIFLFFFISYD	chr07	764,563	765,516	+	OTHER	0.740497	0.259497		0	0	0	185	0	o	0	0	0	0	0
chr07	Liftoff	mRNA	1369796	1374379		+	PowML9_000254800	PowML9_000254800.1	conserved Plasmodium protein, unknown function	conserved Plasmodium protein, unknown function		4583	4583	1	PocGH01_07027800	PocGH01_07027800	0	False	True	1	No	No	No	No	No	No	non-tRNA	non-tRNA	non-tRNA	1	0.943	1	.9-.98	IEA	PocGH01_07027800.1	NA	PocGH01_07027800.1		OG0002295	conserved Plasmodium protein, unknown function	PocGH01_07027800	PocGH01_07_v2:766,582..771,093(+)	conserved Plasmodium protein, unknown function	1	1	1	No	No	forward	protein coding gene	No	4512	N/A	N/A	conserved Plasmodium protein, unknown function	58	OG6_532886	0	0	N/A	chr07	766,582	771,093	+	OTHER	1	2.8e-05		0	0	0	1527	0	o	0	2	212,1237	2	212,1237
chr07	AUGUSTUS	mRNA	1376619	1377929	1	+	PowML9_000254900	PowML9_000254900.1	ADP-ribosylation factor, putative	ADP-ribosylation factor, putative		1310	571	5	No	No_REFID	No	NC	NC	NC	No	No	No	No	No	No	non-tRNA	non-tRNA	non-tRNA			NC	NC	IEA	PocGH01_07027900.1	NA	PocGH01_07027900.1	GO:0003924,GO:0005525	OG0005616	ADP-ribosylation factor, putative	NC	NC	NC	NC	NC	NC	NC	NC	NC	NC	NC	NC	NC	NC	NC	NC	NC	NC	NC	NC	NC	NC	NC	NC	OTHER	0.999817	0.00024		0	0	0	191	0	o	0
chr07	Liftoff	mRNA	1378795	1382490		+	PowML9_000255000	PowML9_000255000.1	conserved Plasmodium protein, unknown function	conserved Plasmodium protein, unknown function		3695	3695	1	PocGH01_07028000	PocGH01_07028000	0	False	True	1	No	No	No	No	No	No	non-tRNA	non-tRNA	non-tRNA	0.999	0.936	.98-1	.9-.98	IEA	PocGH01_07028000.1	NA	PocGH01_07028000.1		OG0005581	conserved Plasmodium protein, unknown function	PocGH01_07028000	PocGH01_07_v2:774,557..778,180(+)	conserved Plasmodium protein, unknown function	1	1	1	No	No	forward	protein coding gene	No	3624	N/A	N/A	conserved Plasmodium protein, unknown function	52	OG6_532717	0	0	N/A	chr07	774,557	778,180	+	OTHER	1	0		0	0	0	1231	0	o	0	0	0	0	0
chr07	Liftoff	mRNA	1384397	1385965		+	PowML9_000255100	PowML9_000255100.1	CRAL-TRIO domain-containing protein	CRAL-TRIO domain-containing protein		1568	1568	1	PocGH01_07028100	PocGH01_07028100	0	False	True	1	No	No	No	No	No	No	non-tRNA	non-tRNA	non-tRNA	1	0.973	1	.9-.98	IEA	PocGH01_07028100.1	NA	PocGH01_07028100.1		OG0003732	CRAL-TRIO domain-containing protein [Source:UniProtKB/TrEMBL	PocGH01_07028100	PocGH01_07_v2:779,928..781,496(+)	CRAL/TRIO domain-containing protein, putative	1	1	1	No	No	forward	protein coding gene	No	1569	N/A	N/A	CRAL/TRIO domain-containing protein, putative	60	OG6_533343	0	0	N/A	chr07	779,928	781,496	+	OTHER	1	4e-06		0	0	0	522	0	o	0	0	0	0	0
chr07	Liftoff	mRNA	1387805	1389337		-	PowML9_000255200	PowML9_000255200.1	inosine-5'-monophosphate dehydrogenase, putative	inosine-5'-monophosphate dehydrogenase, putative	IMPDH	1532	1532	1	PocGH01_07028200	PocGH01_07028200	0	False	True	1	No	No	No	No	No	No	non-tRNA	non-tRNA	non-tRNA	1	0.977	1	.9-.98	IEA	PocGH01_07028200.1	NA	PocGH01_07028200.1	GO:0003824,GO:0016491	OG0004930	inosine-5'-monophosphate dehydrogenase, putative	PocGH01_07028200	PocGH01_07_v2:783,179..784,711(-)	inosine-5'-monophosphate dehydrogenase, putative	1	1	1	No	No	reverse	protein coding gene	No	1533	IMPDH	N/A	inosine-5'-monophosphate dehydrogenase, putative	60	OG6_100534	0	0	N/A	chr07	783,179	784,711	-	OTHER	1	5e-06		0	0	0	510	0	o	0	1	413	1	413
chr07	Liftoff	mRNA	1391150	1393006		+	PowML9_000255300	PowML9_000255300.1	U4/U6 snRNA-associated-splicing factor, putative (PRP24)	U4/U6 snRNA-associated-splicing factor, putative (PRP24)	PRP24	1856	1729	2	PocGH01_07028300	PocGH01_07028300	0	False	True	1	No	No	No	No	No	No	non-tRNA	non-tRNA	non-tRNA	1	0.943	1	.9-.98	IEA	PocGH01_07028300.1	NA	PocGH01_07028300.1	GO:0003723	OG0005576	U4/U6 snRNA-associated-splicing factor, putative (PRP24) [Source:UniProtKB/TrEMBL	PocGH01_07028300	PocGH01_07_v2:786,442..788,281(+)	U4/U6 snRNA-associated-splicing factor, putative	2	2	1	No	No	forward	protein coding gene	No	1713	PRP24	N/A	U4/U6 snRNA-associated-splicing factor, putative	60	OG6_146103	0	0	N/A	chr07	786,442	788,281	+	OTHER	1	0		0	0	0	576	0	o	0	1	335	1	335
chr07	Liftoff	mRNA	1393204	1394721		-	PowML9_000255400	PowML9_000255400.1	ubiquitin-conjugating enzyme E2, putative	ubiquitin-conjugating enzyme E2, putative		1517	486	6	PocGH01_07028400	PocGH01_07028400	0	True	True	1	No	No	No	No	No	No	non-tRNA	non-tRNA	non-tRNA	1	0.983	1	.98-1	IEA	PocGH01_07028400.1	NA	PocGH01_07028400.1		OG0000974	ubiquitin-conjugating enzyme E2, putative	PocGH01_07028400	PocGH01_07_v2:788,469..789,953(-)	ubiquitin-conjugating enzyme E2, putative	6	6	1	No	No	reverse	protein coding gene	No	492	N/A	N/A	ubiquitin-conjugating enzyme E2, putative	61	OG6_101758	0	0	N/A	chr07	788,469	789,953	-	OTHER	1	0		0	0	0	163	0	o	0	0	0	0	0
chr07	Liftoff	mRNA	1397189	1398671		+	PowML9_000255500	PowML9_000255500.1	conserved Plasmodium protein, unknown function	conserved Plasmodium protein, unknown function		1482	745	5	PocGH01_07028500	PocGH01_07028500	0	False	True	1	No	No	No	No	No	No	non-tRNA	non-tRNA	non-tRNA	1	0.956	1	.9-.98	IEA	PocGH01_07028500.1	NA	PocGH01_07028500.1		OG0003718	conserved Plasmodium protein, unknown function	PocGH01_07028500	PocGH01_07_v2:792,405..793,886(+)	conserved Plasmodium protein, unknown function	5	5	1	No	No	forward	protein coding gene	No	750	N/A	N/A	conserved Plasmodium protein, unknown function	46	OG6_532894	0	0	N/A	chr07	792,405	793,886	+	OTHER	1	0		0	0	0	249	0	o	0	0	0	0	0
chr07	Liftoff	mRNA	1398668	1406251		-	PowML9_000255600	PowML9_000255600.1	conserved Plasmodium protein, unknown function	conserved Plasmodium protein, unknown function		7583	6687	6	PocGH01_07028600	PocGH01_07028600	0	False	True	1	No	No	No	No	No	No	non-tRNA	non-tRNA	non-tRNA	0.964	0.903	.9-.98	.9-.98	IEA	PocGH01_07028600.1	NA	PocGH01_07028600.1		OG0005575	conserved Plasmodium protein, unknown function	PocGH01_07028600	PocGH01_07_v2:793,883..801,765(-)	conserved Plasmodium protein, unknown function	6	6	1	No	No	reverse	protein coding gene	No	6936	N/A	N/A	conserved Plasmodium protein, unknown function	56	OG6_121619	0	4	N/A	chr07	793,883	801,765	-	OTHER	1	5e-06		0	0	0	2230	4	o765-787i807-829o1364-1386i1420-1438o	4	1	1607	1	1607
chr07	Liftoff	mRNA	1407316	1409184		+	PowML9_000255700	PowML9_000255700.1	RAP protein, putative	RAP protein, putative		1868	1489	2	PocGH01_07028700	PocGH01_07028700	0	False	False	0	No	True	No	No	No	True	non-tRNA	non-tRNA	non-tRNA	1	0.972	1	.9-.98	IEA	PocGH01_07028700.1	NA	PocGH01_07028700.1		OG0001419	RAP protein, putative	PocGH01_07028700	PocGH01_07_v2:802,671..804,361(+)	RAP protein, putative	2	2	1	No	No	forward	protein coding gene	No	1491	N/A	N/A	RAP protein, putative	59	OG6_139495	0	0	N/A	chr07	802,671	804,361	+	OTHER	1	0		0	0	0	496	1	i243-262o	1	0	0	0	0
chr07	Liftoff	mRNA	1409586	1410582		-	PowML9_000255800	PowML9_000255800.1	NifU-like scaffold protein, putative	NifU-like scaffold protein, putative	NifU	996	730	2	PocGH01_07028800	PocGH01_07028800	0	False	True	1	No	No	No	No	No	No	non-tRNA	non-tRNA	non-tRNA	1	0.972	1	.9-.98	IEA	PocGH01_07028800.1	NA	PocGH01_07028800.1	GO:0005506,GO:0051536,GO:0016226	OG0003190	NifU-like scaffold protein, putative	PocGH01_07028800	PocGH01_07_v2:804,723..805,720(-)	NifU-like scaffold protein, putative	2	2	1	No	No	reverse	protein coding gene	No	732	NifU	N/A	NifU-like scaffold protein, putative	60	OG6_121363	0	0	N/A	chr07	804,723	805,720	-	OTHER	0.906232	0.093764		0	0	0	243	0	o	0	0	0	0	0
chr07	Liftoff	mRNA	1411107	1412369		+	PowML9_000255900	PowML9_000255900.1	conserved Plasmodium protein, unknown function	conserved Plasmodium protein, unknown function		1262	1262	1	PocGH01_07028900	PocGH01_07028900	0	False	True	1	No	No	No	No	No	No	non-tRNA	non-tRNA	non-tRNA	1	0.953	1	.9-.98	IEA	PocGH01_07028900.1	NA	PocGH01_07028900.1		OG0001358	conserved Plasmodium protein, unknown function	PocGH01_07028900	PocGH01_07_v2:806,240..807,502(+)	conserved Plasmodium protein, unknown function	1	1	1	No	No	forward	protein coding gene	No	1263	N/A	N/A	conserved Plasmodium protein, unknown function	59	OG6_532455	0	2	N/A	chr07	806,240	807,502	+	OTHER	0.999757	0.000246		0	0	0	420	2	o10-27i66-88o	2	0	0	0	0
chr07	Liftoff	mRNA	1413916	1419193		+	PowML9_000256000	PowML9_000256000.1	tetratricopeptide repeat protein, putative	tetratricopeptide repeat protein, putative		5277	5044	2	PocGH01_07029000	PocGH01_07029000	0	False	True	1	No	No	No	No	No	No	non-tRNA	non-tRNA	non-tRNA	0.963	0.855	.9-.98	.8-.9	IEA	PocGH01_07029000.1	NA	PocGH01_07029000.1		OG0004403	tetratricopeptide repeat protein, putative	PocGH01_07029000	PocGH01_07_v2:809,043..814,376(+)	tetratricopeptide repeat protein, putative	2	2	1	No	No	forward	protein coding gene	No	5007	N/A	N/A	tetratricopeptide repeat protein, putative	59	OG6_533205	0	2	N/A	chr07	809,043	814,376	+	OTHER	1	0		0	0	0	1681	0	o	0	1	1113	1	1113
chr07	Pseudo	pseudogenic_transcript	1419830	1422110		-	PowML9_000256100	PowML9_000256100.1	conserved protein, unknown function	conserved protein, unknown function		2280	1684	4	PocGH01_07029100	PocGH01_07029100	0	False	False	0	True	No	No	No	No	True	non-tRNA	non-tRNA	non-tRNA	0.999	0.956	.98-1	.9-.98	IEA	PocGH01_07029100.1	NA	PocGH01_07029100.1		OG0001750	conserved protein, unknown function	PocGH01_07029100	PocGH01_07_v2:815,005..817,152(-)	conserved protein, unknown function	4	4	1	No	No	reverse	protein coding gene	No	1686	N/A	N/A	conserved protein, unknown function	60	OG6_146168	0	1	N/A	chr07	815,005	817,152	-	OTHER	0.903117	0.096903		0	0	0	527	1	i7-29o	1	0	0	0	0
chr07	Liftoff	mRNA	1422666	1424202		-	PowML9_000256200	PowML9_000256200.1	ribosome production factor 1, putative	ribosome production factor 1, putative	RPF1	1536	1008	3	PocGH01_07029200	PocGH01_07029200	0	False	True	1	No	No	No	No	No	No	non-tRNA	non-tRNA	non-tRNA	1	0.972	1	.9-.98	IEA	PocGH01_07029200.1	NA	PocGH01_07029200.1|PowML9_000171000.1	GO:0006364,GO:0019843	OG0000527	ribosome production factor 1, putative	PocGH01_07029200	PocGH01_07_v2:817,866..819,265(-)	ribosome production factor 1, putative	3	3	1	No	No	reverse	protein coding gene	No	1011	RPF1	N/A	ribosome production factor 1, putative	58	OG6_102467	0	0	N/A	chr07	817,866	819,265	-	OTHER	1	0		0	0	0	336	0	o	0	0	0	0	0
chr07	Liftoff	mRNA	1425709	1426632		+	PowML9_000256300	PowML9_000256300.1	conserved Plasmodium protein, unknown function	conserved Plasmodium protein, unknown function		923	923	1	PocGH01_07029300	PocGH01_07029300	0	False	True	1	No	No	No	No	No	No	non-tRNA	non-tRNA	non-tRNA	1	0.841	1	.8-.9	IEA	PocGH01_07029300.1	NA	PocGH01_07029300.1		OG0000938	conserved Plasmodium protein, unknown function	PocGH01_07029300	PocGH01_07_v2:820,814..821,614(+)	conserved Plasmodium protein, unknown function	1	1	1	No	No	forward	protein coding gene	No	801	N/A	N/A	conserved Plasmodium protein, unknown function	58	OG6_532328	0	0	N/A	chr07	820,814	821,614	+	OTHER	1	5.5e-05		0	0	0	307	0	o	0	0	0	0	0
chr07	Liftoff	mRNA	1427506	1431994		+	PowML9_000256400	PowML9_000256400.1	dynein intermediate chain, putative	dynein intermediate chain, putative		4488	2488	8	PocGH01_07029400	PocGH01_07029400	0	False	True	1	No	No	No	No	No	No	non-tRNA	non-tRNA	non-tRNA	1	0.953	1	.9-.98	IEA	PocGH01_07029400.1	NA	PocGH01_07029400.1		OG0000732	dynein intermediate chain, putative	PocGH01_07029400	PocGH01_07_v2:822,519..826,227(+)	dynein intermediate chain, putative	8	8	1	No	No	forward	protein coding gene	No	2466	N/A	N/A	dynein intermediate chain, putative	61	OG6_104441	0	0	N/A	chr07	822,519	826,227	+	OTHER	1	0		0	0	0	831	0	o	0	0	0	0	0
chr07	Liftoff	mRNA	1434758	1440247		+	PowML9_000256500	PowML9_000256500.1	ubiquitin-like protein, putative	ubiquitin-like protein, putative		5489	4707	6	PocGH01_07029500	PocGH01_07029500	0	False	True	1	No	No	No	No	No	No	non-tRNA	non-tRNA	non-tRNA	1	0.925	1	.9-.98	IEA	PocGH01_07029500.1	NA	PocGH01_07029500.1	GO:0005515	OG0002351	ubiquitin-like protein, putative	PocGH01_07029500	PocGH01_07_v2:829,147..834,567(+)	ubiquitin-like protein, putative	6	6	1	No	No	forward	protein coding gene	No	4539	N/A	N/A	ubiquitin-like protein, putative	9	OG6_105034	0	2	N/A	chr07	829,147	834,567	+	OTHER	1	0		0	0	0	1570	2	o899-918i938-960o	2	1	362	1	362
chr07	Liftoff	mRNA	1443064	1444272		+	PowML9_000256600	PowML9_000256600.1	S-adenosylmethionine synthase	S-adenosylmethionine synthase	SAMS	1208	1208	1	PocGH01_07029600	PocGH01_07029600	0	True	True	1	No	No	No	No	No	No	non-tRNA	non-tRNA	non-tRNA	1	0.974	1	.9-.98	IEA	PocGH01_07029600.1	NA	PocGH01_07029600.1	GO:0006556,GO:0004478	OG0003773	S-adenosylmethionine synthase [Source:UniProtKB/TrEMBL	PocGH01_07029600	PocGH01_07_v2:837,406..838,614(+)	S-adenosylmethionine synthetase, putative	1	1	1	No	No	forward	protein coding gene	No	1209	SAMS	N/A	S-adenosylmethionine synthetase, putative	61	OG6_100388	0	0	N/A	chr07	837,406	838,614	+	OTHER	1	0		0	0	0	402	0	o	0	1	309	1	309
chr07	Liftoff	mRNA	1445626	1448470		+	PowML9_000256700	PowML9_000256700.1	conserved protein, unknown function	conserved protein, unknown function		2844	927	12	PocGH01_07029700	PocGH01_07029700	0	False	True	1	No	No	No	No	No	No	non-tRNA	non-tRNA	non-tRNA	1	0.957	1	.9-.98	IEA	PocGH01_07029700.1	NA	PocGH01_07029700.1		OG0004274	conserved protein, unknown function	PocGH01_07029700	PocGH01_07_v2:839,964..842,842(+)	conserved protein, unknown function	12	12	1	No	No	forward	protein coding gene	No	939	N/A	N/A	conserved protein, unknown function	61	OG6_215342	0	0	MSRTVLIVCCFLYFVSC	chr07	839,964	842,842	+	SP	0.000238	0.999745	CS pos: 17-18. Pr: 0.9789	17	0.99974525	1	312	0	o	0	1	156	1	156
chr07	Liftoff	mRNA	1449081	1452272		+	PowML9_000256800	PowML9_000256800.1	para-aminobenzoic acid synthetase, putative	para-aminobenzoic acid synthetase, putative	pBAS	3191	2867	3	PocGH01_07029800	PocGH01_07029800	0	False	False	0	True	No	No	No	No	True	non-tRNA	non-tRNA	non-tRNA	0.973	0.926	.9-.98	.9-.98	IEA	PocGH01_07029800.1	NA	PocGH01_07029800.1		OG0005568	para-aminobenzoic acid synthetase, putative	PocGH01_07029800	PocGH01_07_v2:843,495..847,112(+)	para-aminobenzoic acid synthetase, putative	4	4	1	No	No	forward	protein coding gene	No	2949	pBAS	N/A	para-aminobenzoic acid synthetase, putative	56	OG6_106370	0	0	N/A	chr07	843,495	847,112	+	OTHER	1	0		0	0	0	956	0	o	0	1	726	1	726
chr07	Pseudo	pseudogenic_transcript	1453673	1454922		+	PowML9_000256900	PowML9_000256900.1	phosphoglycerate kinase, putative	phosphoglycerate kinase, putative		1249	1249	1	PocGH01_07029900	PocGH01_07029900	0	False	False	0	True	No	No	No	No	True	non-tRNA	non-tRNA	non-tRNA	0.999	0.943	.98-1	.9-.98	IEA	PocGH01_07029900.1	NA	PocGH01_07029900.1	GO:0006096,GO:0004618	OG0003210	phosphoglycerate kinase, putative	PocGH01_07029900	PocGH01_07_v2:848,298..849,548(+)	phosphoglycerate kinase, putative	1	1	1	No	No	forward	protein coding gene	No	1251	PGK	N/A	phosphoglycerate kinase, putative	61	OG6_100440	0	0	N/A	chr07	848,298	849,548	+	OTHER	1	0		0	0	0	415	0	o	0	0	0	0	0
chr07	Liftoff	mRNA	1456626	1458739		+	PowML9_000257000	PowML9_000257000.1	glutamine synthetase, putative	glutamine synthetase, putative		2113	1629	3	PocGH01_07030000	PocGH01_07030000	0	False	True	1	No	No	No	No	No	No	non-tRNA	non-tRNA	non-tRNA	1	0.969	1	.9-.98	IEA	PocGH01_07030000.1	NA	PocGH01_07030000.1	GO:0004356,GO:0006807,GO:0006542	OG0004485	glutamine synthetase, putative	PocGH01_07030000	PocGH01_07_v2:851,224..853,323(+)	glutamine synthetase, putative	3	3	1	No	No	forward	protein coding gene	No	1632	N/A	N/A	glutamine synthetase, putative	57	OG6_100656	0	0	N/A	chr07	851,224	853,323	+	OTHER	1	4e-06		0	0	0	543	0	o	0	1	230	1	230
chr07	Liftoff	mRNA	1459204	1461839		-	PowML9_000257100	PowML9_000257100.1	Pre-mRNA-splicing factor 18	Pre-mRNA-splicing factor 18		2635	1013	10	PocGH01_07030100	PocGH01_07030100	0	False	True	1	No	No	No	No	No	No	non-tRNA	non-tRNA	non-tRNA	1	0.974	1	.9-.98	IEA	PocGH01_07030100.1	NA	PocGH01_07030100.1	GO:0005681,GO:0008380	OG0003403	Pre-mRNA-splicing factor 18 [Source:UniProtKB/TrEMBL	PocGH01_07030100	PocGH01_07_v2:853,623..856,583(-)	pre-mRNA-splicing factor 18, putative	10	10	1	No	No	reverse	protein coding gene	No	1023	N/A	N/A	pre-mRNA-splicing factor 18, putative	59	OG6_102077	0	0	N/A	chr07	853,623	856,583	-	OTHER	1	0		0	0	0	340	0	o	0	2	96,236	2	96,236
chr07	Pseudo	pseudogenic_transcript	1463376	1474570		-	PowML9_000257200	PowML9_000257200.1	conserved Plasmodium protein, unknown function	conserved Plasmodium protein, unknown function		11194	10842	4	PocGH01_07030200	PocGH01_07030200	0	False	False	0	True	No	No	No	No	True	non-tRNA	non-tRNA	non-tRNA	0.998	0.932	.98-1	.9-.98	IEA	PocGH01_07030200.1	NA	PocGH01_07030200.1		OG0005085	conserved Plasmodium protein, unknown function	PocGH01_07030200	PocGH01_07_v2:858,189..869,302(-)	conserved Plasmodium protein, unknown function	4	4	1	No	No	reverse	protein coding gene	No	10758	N/A	N/A	conserved Plasmodium protein, unknown function	14	OG6r21_104326	0	0	N/A	chr07	858,189	869,302	-	OTHER	1	0		0	0	0	3508	0	o	0	1	654	5	82,654,2552,2721,3380
chr07	Liftoff	mRNA	1476591	1478073		-	PowML9_000257300	PowML9_000257300.1	3-oxoacyl-[acyl-carrier-protein] reductase, putative	3-oxoacyl-[acyl-carrier-protein] reductase, putative		1482	898	5	PocGH01_07030300	PocGH01_07030300	0	False	True	1	No	No	No	No	No	No	non-tRNA	non-tRNA	non-tRNA	1	0.975	1	.9-.98	IEA	PocGH01_07030300.1	NA	PocGH01_07030300.1		OG0002603	3-oxoacyl-[acyl-carrier-protein] reductase, putative	PocGH01_07030300	PocGH01_07_v2:871,150..872,589(-)	3-oxoacyl-[acyl-carrier-protein] reductase, putative	5	5	1	No	No	reverse	protein coding gene	No	903	N/A	N/A	3-oxoacyl-[acyl-carrier-protein] reductase, putative	60	OG6_100272	0	0	MYLSYKWAMCLFFVKVLSC	chr07	871,150	872,589	-	OTHER	0.608462	0.391548		0	0	0	300	0	o	0	0	0	0	0
chr07	Liftoff	mRNA	1479687	1480676		-	PowML9_000257400	PowML9_000257400.1	DNA-directed RNA polymerase II subunit RPB3, putative	DNA-directed RNA polymerase II subunit RPB3, putative	RPB3	989	989	1	PocGH01_07030400	PocGH01_07030400	0	False	True	1	No	No	No	No	No	No	non-tRNA	non-tRNA	non-tRNA	1	0.97	1	.9-.98	IEA	PocGH01_07030400.1	NA	PocGH01_07030400.1	GO:0006351,GO:0003899,GO:0046983	OG0001197	DNA-directed RNA polymerase II subunit RPB3, putative	PocGH01_07030400	PocGH01_07_v2:874,253..875,242(-)	DNA-directed RNA polymerase II subunit RPB3, putative	1	1	1	No	No	reverse	protein coding gene	No	990	RPB3	N/A	DNA-directed RNA polymerase II subunit RPB3, putative	61	OG6_101363	0	0	N/A	chr07	874,253	875,242	-	OTHER	1	0		0	0	0	329	0	o	0	0	0	1	294
chr07	Liftoff	mRNA	1482094	1482792		-	PowML9_000257500	PowML9_000257500.1	OTU domain-containing protein, putative	OTU domain-containing protein, putative		698	698	1	PocGH01_07030500	PocGH01_07030500	0	False	True	1	No	No	No	No	No	No	non-tRNA	non-tRNA	non-tRNA	1	0.979	1	.9-.98	IEA	PocGH01_07030500.1	NA	PocGH01_07030500.1		OG0005220	OTU domain-containing protein, putative	PocGH01_07030500	PocGH01_07_v2:876,479..877,177(-)	OTU domain-containing protein, putative	1	1	1	No	No	reverse	protein coding gene	No	699	N/A	N/A	OTU domain-containing protein, putative	59	OG6_124705	0	0	N/A	chr07	876,479	877,177	-	OTHER	1	0		0	0	0	232	0	o	0	0	0	0	0
chr07	Liftoff	mRNA	1484503	1486779		+	PowML9_000257600	PowML9_000257600.1	NADPH-cytochrome p450 reductase, putative (CPR)	NADPH-cytochrome p450 reductase, putative (CPR)	NOS	2276	2276	1	PocGH01_07030600	PocGH01_07030600	0	False	True	1	No	No	No	No	No	No	non-tRNA	non-tRNA	non-tRNA	1	0.972	1	.9-.98	IEA	PocGH01_07030600.1	NA	PocGH01_07030600.1	GO:0010181,GO:0016491	OG0000713	NADPH-cytochrome p450 reductase, putative (CPR) [Source:UniProtKB/TrEMBL	PocGH01_07030600	PocGH01_07_v2:878,859..881,135(+)	nitric oxide synthase, putative	1	1	1	No	No	forward	protein coding gene	No	2277	NOS	N/A	nitric oxide synthase, putative	61	OG6_100886	0	0	N/A	chr07	878,859	881,135	+	OTHER	0.999328	0.000686		0	0	0	758	0	o	0	0	0	0	0
chr07	Liftoff	mRNA	1487594	1490092		+	PowML9_000257700	PowML9_000257700.1	MACPF domain-containing protein	MACPF domain-containing protein	PLP3	2498	2498	1	PocGH01_07030700	PocGH01_07030700	0	False	True	1	No	No	No	No	No	No	non-tRNA	non-tRNA	non-tRNA	1	0.968	1	.9-.98	IEA	PocGH01_07030700.1	NA	PocGH01_07030700.1		OG0005563	MACPF domain-containing protein [Source:UniProtKB/TrEMBL	PocGH01_07030700	PocGH01_07_v2:881,964..884,453(+)	membrane attack ookinete protein, putative	1	1	1	No	No	forward	protein coding gene	No	2490	PLP3	N/A	membrane attack ookinete protein, putative	122	OG6_121849	1	0	N/A	chr07	881,964	884,453	+	OTHER	0.996576	0.00344		0	0	0	832	1	i7-26o	1	1	759	1	759
chr07	Liftoff	mRNA	1492583	1496437		+	PowML9_000257800	PowML9_000257800.1	conserved Plasmodium protein, unknown function	conserved Plasmodium protein, unknown function		3854	3854	1	PocGH01_07030800	PocGH01_07030800	0	False	True	1	No	No	No	No	No	No	non-tRNA	non-tRNA	non-tRNA	0.979	0.882	.9-.98	.8-.9	IEA	PocGH01_07030800.1	NA	PocGH01_07030800.1		OG0001416	conserved Plasmodium protein, unknown function	PocGH01_07030800	PocGH01_07_v2:886,814..890,578(+)	conserved Plasmodium protein, unknown function	1	1	1	No	No	forward	protein coding gene	No	3765	N/A	N/A	conserved Plasmodium protein, unknown function	3	OG6_137947	0	0	N/A	chr07	886,814	890,578	+	OTHER	1	0		0	0	0	1284	0	o	0	0	0	0	0
chr07	AUGUSTUS	mRNA	1499172	1500621	1	+	PowML9_000257900	PowML9_000257900.1	cyclin-dependent kinases regulatory subunit, putative	cyclin-dependent kinases regulatory subunit, putative		1449	1201	2	No	No_REFID	No	NC	NC	NC	No	No	No	No	No	No	non-tRNA	non-tRNA	non-tRNA			NC	NC	IEA	PocGH01_07030900.1	NA	PocGH01_07030900.1	GO:0016538	OG0001840	cyclin-dependent kinases regulatory subunit, putative	NC	NC	NC	NC	NC	NC	NC	NC	NC	NC	NC	NC	NC	NC	NC	NC	NC	NC	NC	NC	NC	NC	NC	NC	OTHER	1	0		0	0	0	400	0	o	0
chr07	Liftoff	mRNA	1502205	1503526		-	PowML9_000258000	PowML9_000258000.1	CFAP298 domain-containing protein, putative	CFAP298 domain-containing protein, putative		1321	839	4	PocGH01_07031100	PocGH01_07031100	0	False	True	1	No	No	No	No	No	No	non-tRNA	non-tRNA	non-tRNA	1	0.965	1	.9-.98	IEA	PocGH01_07031100.1	NA	PocGH01_07031100.1	GO:0003352	OG0002605	CFAP298 domain-containing protein, putative	PocGH01_07031100	PocGH01_07_v2:898,545..899,873(-)	CFAP298 domain-containing protein, putative	4	4	1	No	No	reverse	protein coding gene	No	843	N/A	N/A	CFAP298 domain-containing protein, putative	61	OG6_104560	0	0	N/A	chr07	898,545	899,873	-	OTHER	1	0		0	0	0	280	0	o	0	1	64	1	64
chr07	Liftoff	mRNA	1504812	1506722		-	PowML9_000258100	PowML9_000258100.1	Thioredoxin reductase	Thioredoxin reductase		1910	1910	1	PocGH01_07031200	PocGH01_07031200	0	False	True	1	No	No	No	No	No	No	non-tRNA	non-tRNA	non-tRNA	1	0.957	1	.9-.98	IEA	PocGH01_07031200.1	NA	PocGH01_07031200.1	GO:0016491	OG0002851	Thioredoxin reductase [Source:UniProtKB/TrEMBL	PocGH01_07031200	PocGH01_07_v2:901,062..902,948(-)	thioredoxin reductase, putative	1	1	1	No	No	reverse	protein coding gene	No	1887	N/A	N/A	thioredoxin reductase, putative	62	OG6_100956	0	0	N/A	chr07	901,062	902,948	-	OTHER	1	0		0	0	0	636	0	o	0	0	0	0	0
chr07	Liftoff	mRNA	1510328	1511994		-	PowML9_000258200	PowML9_000258200.1	RRM domain-containing protein	RRM domain-containing protein	PABP2	1666	606	6	PocGH01_07031300	PocGH01_07031300	0	False	True	1	No	No	No	No	No	No	non-tRNA	non-tRNA	non-tRNA	1	0.983	1	.98-1	IEA	PocGH01_07031300.1	NA	PocGH01_07031300.1	GO:0003723	OG0005562	RRM domain-containing protein [Source:UniProtKB/TrEMBL	PocGH01_07031300	PocGH01_07_v2:906,341..908,017(-)	polyadenylate-binding protein 2, putative	6	6	1	No	No	reverse	protein coding gene	No	612	PABP2	N/A	polyadenylate-binding protein 2, putative	62	OG6_101686	0	0	N/A	chr07	906,341	908,017	-	OTHER	1	0		0	0	0	203	0	o	0	0	0	0	0
chr07	Liftoff	mRNA	1517576	1521139		+	PowML9_000258300	PowML9_000258300.1	patatin-like phospholipase, putative	patatin-like phospholipase, putative		3563	3295	2	PocGH01_07031400	PocGH01_07031400	0	False	True	1	No	No	No	No	No	No	non-tRNA	non-tRNA	non-tRNA	0.983	0.894	.98-1	.8-.9	IEA	PocGH01_07031400.1	NA	PocGH01_07031400.1	GO:0004806,GO:0006629	OG0001559	patatin-like phospholipase, putative	PocGH01_07031400	PocGH01_07_v2:913,430..916,830(+)	patatin-like phospholipase 3, putative	2	2	1	No	No	forward	protein coding gene	No	3180	N/A	N/A	patatin-like phospholipase 3, putative	60	OG6_102894	0	1	N/A	chr07	913,430	916,830	+	OTHER	0.999984	2.6e-05		0	0	0	1098	2	o37-59i247-269o	2	0	0	1	20
chr07	Liftoff	mRNA	1522461	1524563		-	PowML9_000258400	PowML9_000258400.1	conserved Plasmodium protein, unknown function	conserved Plasmodium protein, unknown function		2102	2102	1	PocGH01_07031500	PocGH01_07031500	0	False	True	1	No	No	No	No	No	No	non-tRNA	non-tRNA	non-tRNA	0.989	0.877	.98-1	.8-.9	IEA	PocGH01_07031500.1	NA	PocGH01_07031500.1		OG0005145	conserved Plasmodium protein, unknown function	PocGH01_07031500	PocGH01_07_v2:918,125..920,152(-)	conserved Plasmodium protein, unknown function	1	1	1	No	No	reverse	protein coding gene	No	2028	N/A	N/A	conserved Plasmodium protein, unknown function	55	OG6_532348	0	0	N/A	chr07	918,125	920,152	-	OTHER	1	0		0	0	0	700	0	o	0	0	0	0	0
chr07	Liftoff	mRNA	1525636	1528384		+	PowML9_000258500	PowML9_000258500.1	heptatricopeptide repeat-containing protein, putative	heptatricopeptide repeat-containing protein, putative		2748	2748	1	PocGH01_07031600	PocGH01_07031600	0	False	False	0	True	No	No	No	No	True	non-tRNA	non-tRNA	non-tRNA	0.998	0.956	.98-1	.9-.98	IEA	PocGH01_07031600.1	NA	PocGH01_07031600.1		OG0005612	heptatricopeptide repeat-containing protein, putative	PocGH01_07031600	PocGH01_07_v2:921,182..923,929(+)	heptatricopeptide repeat-containing protein, putative	1	1	1	No	No	forward	protein coding gene	No	2748	N/A	N/A	heptatricopeptide repeat-containing protein, putative	58	OG6_532404	0	0	N/A	chr07	921,182	923,929	+	OTHER	1	0		0	0	0	916	0	o	0	0	0	1	175
chr07	Liftoff	mRNA	1528861	1530075		-	PowML9_000258600	PowML9_000258600.1	thiamine pyrophosphokinase, putative	thiamine pyrophosphokinase, putative	TPK	1214	1214	1	PocGH01_07031700	PocGH01_07031700	0	False	True	1	No	No	No	No	No	No	non-tRNA	non-tRNA	non-tRNA	1	0.959	1	.9-.98	IEA	PocGH01_07031700.1	NA	PocGH01_07031700.1	GO:0030975,GO:0004788,GO:0009229,GO:0005524	OG0000875	thiamine pyrophosphokinase, putative	PocGH01_07031700	PocGH01_07_v2:924,403..925,617(-)	thiamine pyrophosphokinase, putative	1	1	1	No	No	reverse	protein coding gene	No	1215	TPK	N/A	thiamine pyrophosphokinase, putative	61	OG6_101973	0	0	N/A	chr07	924,403	925,617	-	OTHER	1	0		0	0	0	404	0	o	0	0	0	0	0
chr07	Liftoff	mRNA	1533616	1537189		+	PowML9_000258700	PowML9_000258700.1	conserved Plasmodium protein, unknown function	conserved Plasmodium protein, unknown function		3573	3160	2	PocGH01_07031800	PocGH01_07031800	0	False	True	1	No	No	No	No	No	No	non-tRNA	non-tRNA	non-tRNA	0.992	0.918	.98-1	.9-.98	IEA	PocGH01_07031800.1	NA	PocGH01_07031800.1		OG0001156	conserved Plasmodium protein, unknown function	PocGH01_07031800	PocGH01_07_v2:929,047..932,449(+)	conserved Plasmodium protein, unknown function	2	2	1	No	No	forward	protein coding gene	No	3165	N/A	N/A	conserved Plasmodium protein, unknown function	13	OG6r21_105015	0	0	N/A	chr07	929,047	932,449	+	OTHER	1	0		0	0	0	1053	0	o	0	0	0	0	0
chr07	Pseudo	pseudogenic_transcript	1538058	1542165		-	PowML9_000258800	PowML9_000258800.1	conserved Plasmodium protein, unknown function	conserved Plasmodium protein, unknown function		4107	3654	4	PocGH01_07031900	PocGH01_07031900	0	False	False	0	True	No	No	No	No	True	non-tRNA	non-tRNA	non-tRNA	0.972	0.909	.9-.98	.9-.98	IEA	PocGH01_07031900.1	NA	PocGH01_07031900.1		OG0001060	conserved Plasmodium protein, unknown function	PocGH01_07031900	PocGH01_07_v2:933,364..937,498(-)	conserved Plasmodium protein, unknown function	4	4	1	No	No	reverse	protein coding gene	No	3726	N/A	N/A	conserved Plasmodium protein, unknown function	57	OG6_533520	0	14	N/A	chr07	933,364	937,498	-	OTHER	1	0		0	0	0	1140	11	i9-31o36-58i67-89o109-128i141-163o187-209i413-432o764-786i877-896o911-932i953-975o	11	0	0	0	0
chr07	Liftoff	mRNA	1544303	1549923		+	PowML9_000258900	PowML9_000258900.1	conserved Plasmodium protein, unknown function	conserved Plasmodium protein, unknown function		5620	5464	2	PocGH01_07032000	PocGH01_07032000	0	False	True	1	No	No	No	No	No	No	non-tRNA	non-tRNA	non-tRNA	0.994	0.906	.98-1	.9-.98	IEA	PocGH01_07032000.1	NA	PocGH01_07032000.1		OG0001538	conserved Plasmodium protein, unknown function	PocGH01_07032000	PocGH01_07_v2:939,646..945,111(+)	conserved Plasmodium protein, unknown function	2	2	1	No	No	forward	protein coding gene	No	5343	N/A	N/A	conserved Plasmodium protein, unknown function	19	OG6r21_102376	0	0	N/A	chr07	939,646	945,111	+	OTHER	1	0		0	0	0	1821	0	o	0	1	1105	1	1105
chr07	Liftoff	mRNA	1551129	1552838		+	PowML9_000259000	PowML9_000259000.1	splicing factor 3A subunit 3, putative	splicing factor 3A subunit 3, putative	SF3A3	1709	1705	2	PocGH01_07032100	PocGH01_07032100	0	False	True	1	No	No	No	No	No	No	non-tRNA	non-tRNA	non-tRNA	1	0.96	1	.9-.98	IEA	PocGH01_07032100.1	NA	PocGH01_07032100.1	GO:0003723,GO:0005681,GO:0000398	OG0005355	splicing factor 3A subunit 3, putative	PocGH01_07032100	PocGH01_07_v2:946,091..947,799(+)	splicing factor 3A subunit 3, putative	2	2	1	No	No	forward	protein coding gene	No	1707	SF3A3	N/A	splicing factor 3A subunit 3, putative	61	OG6_102364	0	0	N/A	chr07	946,091	947,799	+	OTHER	1	0		0	0	0	568	0	o	0	1	38	1	38
chr07	Liftoff	mRNA	1553535	1554546		+	PowML9_000259100	PowML9_000259100.1	telomeric repeat binding factor 1, putative	telomeric repeat binding factor 1, putative	TRF1	1011	303	6	PocGH01_07032200	PocGH01_07032200	0	False	True	1	No	No	No	No	No	No	non-tRNA	non-tRNA	non-tRNA	1	0.954	1	.9-.98	IEA	PocGH01_07032200.1	NA	PocGH01_07032200.1		OG0005559	telomeric repeat binding factor 1, putative	PocGH01_07032200	PocGH01_07_v2:948,394..949,395(+)	telomeric repeat binding factor 1, putative	6	6	1	No	No	forward	protein coding gene	No	309	TRF1	N/A	telomeric repeat binding factor 1, putative	39	OG6_533190	0	0	N/A	chr07	948,394	949,395	+	OTHER	1	0		0	0	0	102	0	o	0	0	0	0	0
chr07	Pseudo	pseudogenic_transcript	1555296	1557091		+	PowML9_000259200	PowML9_000259200.1	hypothetical protein	hypothetical protein		1795	525	8	PocGH01_07032300	PocGH01_07032300	0	False	False	0	True	No	No	No	No	True	non-tRNA	non-tRNA	non-tRNA	0.992	0.936	.98-1	.9-.98		NA	NA			None	hypothetical protein	PocGH01_07032300	PocGH01_07_v2:950,033..951,785(+)	alpha-tubulin N-acetyltransferase, putative	8	8	1	No	No	forward	protein coding gene	No	537	ATAT	N/A	alpha-tubulin N-acetyltransferase, putative	45	OG6_103430	0	0	N/A	chr07	950,033	951,785	+	OTHER	1	0		0	0	0	166	0	o	0	0	0	0	0
chr07	Liftoff	mRNA	1557962	1559779		+	PowML9_000259300	PowML9_000259300.1	conserved Plasmodium protein, unknown function	conserved Plasmodium protein, unknown function		1817	675	9	PocGH01_07032400	PocGH01_07032400	0	False	True	1	No	No	No	No	No	No	non-tRNA	non-tRNA	non-tRNA	1	0.969	1	.9-.98	IEA	PocGH01_07032400.1	NA	PocGH01_07032400.1		OG0003451	conserved Plasmodium protein, unknown function	PocGH01_07032400	PocGH01_07_v2:952,654..954,467(+)	conserved Plasmodium protein, unknown function	9	9	1	No	No	forward	protein coding gene	No	684	N/A	N/A	conserved Plasmodium protein, unknown function	59	OG6_215343	0	0	N/A	chr07	952,654	954,467	+	OTHER	1	0		0	0	0	227	0	o	0	0	0	0	0
chr07	Liftoff	mRNA	1560822	1562036		-	PowML9_000259400	PowML9_000259400.1	conserved Plasmodium protein, unknown function	conserved Plasmodium protein, unknown function		1214	1214	1	PocGH01_07032500	PocGH01_07032500	0	False	True	1	No	No	No	No	No	No	non-tRNA	non-tRNA	non-tRNA	0.986	0.883	.98-1	.8-.9	IEA	PocGH01_07032500.1	NA	PocGH01_07032500.1		OG0005382	conserved Plasmodium protein, unknown function	PocGH01_07032500	PocGH01_07_v2:955,392..956,573(-)	conserved Plasmodium protein, unknown function	1	1	1	No	No	reverse	protein coding gene	No	1182	N/A	N/A	conserved Plasmodium protein, unknown function	24	OG6r21_101165	0	3	N/A	chr07	955,392	956,573	-	OTHER	1	0		0	0	0	404	4	i13-35o40-62i67-89o99-118i	4	0	0	0	0
chr07	Liftoff	mRNA	1565047	1566610		+	PowML9_000259500	PowML9_000259500.1	ribosomal RNA-processing protein 8, putative	ribosomal RNA-processing protein 8, putative	RRP8	1563	1269	3	PocGH01_07032600	PocGH01_07032600	0	False	True	1	No	No	No	No	No	No	non-tRNA	non-tRNA	non-tRNA	1	0.949	1	.9-.98	IEA	PocGH01_07032600.1	NA	PocGH01_07032600.1	GO:0008168	OG0003702	ribosomal RNA-processing protein 8, putative	PocGH01_07032600	PocGH01_07_v2:959,560..961,237(+)	ribosomal RNA-processing protein 8, putative	3	3	1	No	No	forward	protein coding gene	No	1272	RRP8	N/A	ribosomal RNA-processing protein 8, putative	60	OG6_102474	0	0	N/A	chr07	959,560	961,237	+	OTHER	1	0		0	0	0	423	0	o	0	0	0	0	0
chr07	Liftoff	mRNA	1566806	1568398		-	PowML9_000259600	PowML9_000259600.1	AA_TRNA_LIGASE_II domain-containing protein	AA_TRNA_LIGASE_II domain-containing protein	aPRS	1592	1592	1	PocGH01_07032700	PocGH01_07032700	0	False	True	1	No	No	No	No	No	No	non-tRNA	non-tRNA	non-tRNA	1	0.938	1	.9-.98	IEA	PocGH01_07032700.1	NA	PocGH01_07032700.1	GO:0004812,GO:0006418,GO:0000166,GO:0005524	OG0002249	AA_TRNA_LIGASE_II domain-containing protein [Source:UniProtKB/TrEMBL	PocGH01_07032700	PocGH01_07_v2:961,515..963,074(-)	prolyl-tRNA synthetase, putative	1	1	1	No	No	reverse	protein coding gene	No	1560	aPRS	N/A	prolyl-tRNA synthetase, putative	61	OG6_103003	0	0	N/A	chr07	961,515	963,074	-	OTHER	0.709898	0.290101		0	0	0	530	0	o	0	0	0	0	0
chr07	Liftoff	mRNA	1569273	1571020		-	PowML9_000259700	PowML9_000259700.1	protein phosphatase-beta, putative	protein phosphatase-beta, putative		1747	1528	2	PocGH01_07032800	PocGH01_07032800	0	False	True	1	No	No	No	No	No	No	non-tRNA	non-tRNA	non-tRNA	0.998	0.953	.98-1	.9-.98	IEA	PocGH01_07032800.1	NA	PocGH01_07032800.1	GO:0016787	OG0001105	protein phosphatase-beta, putative	PocGH01_07032800	PocGH01_07_v2:963,910..965,624(-)	protein phosphatase-beta, putative	2	2	1	No	No	reverse	protein coding gene	No	1530	N/A	N/A	protein phosphatase-beta, putative	61	OG6_100547	0	0	N/A	chr07	963,910	965,624	-	OTHER	1	0		0	0	0	509	0	o	0	0	0	0	0
chr07	Liftoff	mRNA	1573722	1574792		+	PowML9_000259800	PowML9_000259800.1	thioredoxin-like protein 2, putative	thioredoxin-like protein 2, putative	TLP2	1070	403	5	PocGH01_07032900	PocGH01_07032900	0	False	True	1	No	No	No	No	No	No	non-tRNA	non-tRNA	non-tRNA	1	0.97	1	.9-.98	IEA	PocGH01_07032900.1	NA	PocGH01_07032900.1		OG0001155	thioredoxin-like protein 2, putative	PocGH01_07032900	PocGH01_07_v2:968,237..969,315(+)	thioredoxin-like protein 2, putative	5	5	1	No	No	forward	protein coding gene	No	408	TLP2	N/A	thioredoxin-like protein 2, putative	58	OG6_113982	0	0	N/A	chr07	968,237	969,315	+	OTHER	1	0		0	0	0	135	0	o	0	0	0	0	0
chr07	Liftoff	mRNA	1576003	1576545		+	PowML9_000259900	PowML9_000259900.1	Protein yippee-like	Protein yippee-like		542	385	2	PocGH01_07033000	PocGH01_07033000	0	True	True	1	No	No	No	No	No	No	non-tRNA	non-tRNA	non-tRNA	1	0.984	1	.98-1	IEA	PocGH01_07033000.1	NA	PocGH01_07033000.1		OG0004635	Protein yippee-like [Source:UniProtKB/TrEMBL	PocGH01_07033000	PocGH01_07_v2:970,626..971,170(+)	zinc binding protein (Yippee), putative	2	2	1	No	No	forward	protein coding gene	No	387	N/A	N/A	zinc binding protein (Yippee), putative	61	OG6_100480	0	0	N/A	chr07	970,626	971,170	+	OTHER	1	1e-06		0	0	0	128	0	o	0	0	0	0	0
chr07	Liftoff	mRNA	1577760	1579106		-	PowML9_000260000	PowML9_000260000.1	histone deacetylase 1, putative	histone deacetylase 1, putative	HDAC1	1346	1346	1	PocGH01_07033100	PocGH01_07033100	0	True	True	1	No	No	No	No	No	No	non-tRNA	non-tRNA	non-tRNA	1	0.983	1	.98-1	IEA	PocGH01_07033100.1	NA	PocGH01_07033100.1		OG0000931	histone deacetylase 1, putative	PocGH01_07033100	PocGH01_07_v2:972,273..973,619(-)	histone deacetylase 1, putative	1	1	1	No	No	reverse	protein coding gene	No	1347	HDAC1	N/A	histone deacetylase 1, putative	61	OG6_100248	0	0	N/A	chr07	972,273	973,619	-	OTHER	1	0		0	0	0	448	0	o	0	0	0	0	0
chr07	Liftoff	mRNA	1582767	1587074		+	PowML9_000260100	PowML9_000260100.1	regulator of nonsense transcripts 2, putative	regulator of nonsense transcripts 2, putative	UPF2	4307	4307	1	PocGH01_07033200	PocGH01_07033200	0	False	True	1	No	No	No	No	No	No	non-tRNA	non-tRNA	non-tRNA	0.999	0.905	.98-1	.9-.98	IEA	PocGH01_07033200.1	NA	PocGH01_07033200.1		OG0004328	regulator of nonsense transcripts 2, putative	PocGH01_07033200	PocGH01_07_v2:977,168..981,325(+)	regulator of nonsense transcripts 2, putative	1	1	1	No	No	forward	protein coding gene	No	4158	UPF2	N/A	regulator of nonsense transcripts 2, putative	59	OG6_103377	0	0	N/A	chr07	977,168	981,325	+	OTHER	1	0		0	0	0	1435	0	o	0	1	1366	1	1366
chr07	Liftoff	mRNA	1589331	1590258		+	PowML9_000260200	PowML9_000260200.1	lipocalin, putative	lipocalin, putative	LCN	927	637	2	PocGH01_07033300	PocGH01_07033300	0	False	True	1	No	No	No	No	No	No	non-tRNA	non-tRNA	non-tRNA	1	0.959	1	.9-.98	IEA	PocGH01_07033300.1	NA	PocGH01_07033300.1		OG0002186	lipocalin, putative	PocGH01_07033300	PocGH01_07_v2:983,820..984,708(+)	lipocalin, putative	2	2	1	No	No	forward	protein coding gene	No	639	LCN	N/A	lipocalin, putative	61	OG6_532555	0	0	MMIKSIFFFFALVLLAFVRA	chr07	983,820	984,708	+	SP	0.000191	0.999795	CS pos: 20-21. Pr: 0.9795	20	0.9997949	1	212	0	o	0	0	0	0	0
chr07	Pseudo	pseudogenic_transcript	1592301	1596530		+	PowML9_000260300	PowML9_000260300.1	protein kinase, putative	protein kinase, putative		4229	3479	4	PocGH01_07033400	PocGH01_07033400	0	False	False	0	No	No	True	No	No	No	non-tRNA	non-tRNA	non-tRNA	0.999	0.907	.98-1	.9-.98	IEA	PocGH01_07033400.1	NA	PocGH01_07033400.1	GO:0004672,GO:0006468,GO:0005524	OG0002624	protein kinase, putative	PocGH01_07033400	PocGH01_07_v2:987,064..991,264(+)	protein kinase, putative	4	4	1	No	No	forward	protein coding gene	No	3336	N/A	N/A	protein kinase, putative	45	OG6_532978	0	0	N/A	chr07	987,064	991,264	+	OTHER	1	0		0	0	0	1159	0	o	0	1	942	1	942
chr07	Liftoff	mRNA	1597259	1604203		-	PowML9_000260400	PowML9_000260400.1	protein kinase, putative	protein kinase, putative		6944	6944	1	PocGH01_07033500	PocGH01_07033500	0	False	True	1	No	No	No	No	No	No	non-tRNA	non-tRNA	non-tRNA	0.99	0.884	.98-1	.8-.9	IEA	PocGH01_07033500.1	NA	PocGH01_07033500.1	GO:0004672,GO:0006468,GO:0005524	OG0003360	protein kinase, putative	PocGH01_07033500	PocGH01_07_v2:991,899..998,648(-)	protein kinase, putative	1	1	1	No	No	reverse	protein coding gene	No	6750	N/A	N/A	protein kinase, putative	63	OG6_133087	0	0	N/A	chr07	991,899	998,648	-	OTHER	1	4e-06		0	0	0	2314	0	o	0	0	0	0	0
chr07	Liftoff	mRNA	1609117	1609272		+	PowML9_000260500	PowML9_000260500.1	conserved Plasmodium protein, unknown function	conserved Plasmodium protein, unknown function		155	155	1	PocGH01_07033600	PocGH01_07033600	0	True	True	1	No	No	No	No	No	No	non-tRNA	non-tRNA	non-tRNA	1	0.974	1	.9-.98	IEA	PocGH01_07033600.1	NA	PocGH01_07033600.1		OG0000726	conserved Plasmodium protein, unknown function	PocGH01_07033600	PocGH01_07_v2:1,003,429..1,003,584(+)	conserved Plasmodium protein, unknown function	1	1	1	No	No	forward	protein coding gene	No	156	N/A	N/A	conserved Plasmodium protein, unknown function	53	OG6_215345	0	1	N/A	chr07	1,003,429	1,003,584	+	OTHER	1	2e-06		0	0	0	51	1	o10-32i	1	0	0	0	0
chr07	Liftoff	mRNA	1611069	1616531		+	PowML9_000260600	PowML9_000260600.1	protein kinase, putative	protein kinase, putative		5462	3258	15	PocGH01_07033700	PocGH01_07033700	0	False	True	1	No	No	No	No	No	No	non-tRNA	non-tRNA	non-tRNA	0.998	0.902	.98-1	.9-.98	IEA	PocGH01_07033700.1	NA	PocGH01_07033700.1	GO:0004672,GO:0006468,GO:0005524	OG0004844	protein kinase, putative	PocGH01_07033700	PocGH01_07_v2:1,005,807..1,010,966(+)	protein kinase, putative	15	15	1	No	No	forward	protein coding gene	No	3153	N/A	N/A	protein kinase, putative	52	OG6_532312	0	0	N/A	chr07	1,005,807	1,010,966	+	OTHER	1	0		0	0	0	1090	0	o	0	0	0	2	271,948
chr07	Pseudo	pseudogenic_transcript	1617037	1619131		-	PowML9_000260700	PowML9_000260700.1	monocarboxylate transporter, putative	monocarboxylate transporter, putative		2094	1844	3	PocGH01_07033800	PocGH01_07033800	0	False	False	0	True	No	No	No	No	True	non-tRNA	non-tRNA	non-tRNA	0.922	0.743	.9-.98	.5-.8	IEA	PocGH01_07033800.1	NA	PocGH01_07033800.1	GO:0055085,GO:0022857	OG0002006	monocarboxylate transporter, putative	PocGH01_07033800	PocGH01_07_v2:1,011,324..1,013,215(-)	monocarboxylate transporter, putative	3	3	1	No	No	reverse	protein coding gene	No	1731	N/A	N/A	monocarboxylate transporter, putative	125	OG6_105412	1	11	N/A	chr07	1,011,324	1,013,215	-	OTHER	1	0		0	0	0	598	12	o10-32i53-75o85-102i107-129o139-161i196-218o358-380i416-438o442-464i476-498o502-524i531-553o	12	0	0	0	0
chr07	Pseudo	pseudogenic_transcript	1622076	1626532		-	PowML9_000260800	PowML9_000260800.1	tetratricopeptide repeat protein, putative	tetratricopeptide repeat protein, putative		4456	4456	1	PocGH01_07033900	PocGH01_07033900	0	False	False	0	True	No	No	No	No	True	non-tRNA	non-tRNA	non-tRNA	0.939	0.824	.9-.98	.8-.9	IEA	PocGH01_07033900.1	NA	PocGH01_07033900.1		OG0005556	tetratricopeptide repeat protein, putative	PocGH01_07033900	PocGH01_07_v2:1,015,925..1,020,472(-)	tetratricopeptide repeat protein, putative	1	1	1	No	No	reverse	protein coding gene	No	4548	N/A	N/A	tetratricopeptide repeat protein, putative	7	OG6_136619	0	4	N/A	chr07	1,015,925	1,020,472	-	OTHER	1	1.3e-05		0	0	0	1438	7	i239-261o547-569i578-596o601-623i707-729o751-773i829-851o	7	2	473,492	2	473,492
chr07	Liftoff	mRNA	1630420	1634679		+	PowML9_000260900	PowML9_000260900.1	conserved Plasmodium protein, unknown function	conserved Plasmodium protein, unknown function		4259	3636	3	PocGH01_07034000	PocGH01_07034000	0	False	True	1	No	No	No	No	No	No	non-tRNA	non-tRNA	non-tRNA	0.994	0.947	.98-1	.9-.98	IEA	PocGH01_07034000.1	NA	PocGH01_07034000.1		OG0005526	conserved Plasmodium protein, unknown function	PocGH01_07034000	PocGH01_07_v2:1,024,545..1,028,645(+)	conserved Plasmodium protein, unknown function	3	3	1	No	No	forward	protein coding gene	No	3660	N/A	N/A	conserved Plasmodium protein, unknown function	50	OG6_533658	0	13	N/A	chr07	1,024,545	1,028,645	+	OTHER	1	0		0	0	0	1212	13	i3-25o40-62i75-97o117-139i144-166o882-899i958-980o1023-1045i1054-1076o1096-1118i1125-1147o1152-1174i1181-1198o	13	0	0	0	0
chr07	Pseudo	pseudogenic_transcript	1635602	1638103		+	PowML9_000261000	PowML9_000261000.1	glutamine-dependent NAD(+) synthetase, putative	glutamine-dependent NAD(+) synthetase, putative		2501	2501	1	PocGH01_07034100	PocGH01_07034100	0	False	False	0	True	No	No	No	No	True	non-tRNA	non-tRNA	non-tRNA	0.997	0.939	.98-1	.9-.98	IEA	PocGH01_07034100.1	NA	PocGH01_07034100.1		OG0005555	glutamine-dependent NAD(+) synthetase, putative	PocGH01_07034100	PocGH01_07_v2:1,029,450..1,031,945(+)	glutamine-dependent NAD(+) synthetase, putative	1	1	1	No	No	forward	protein coding gene	No	2496	NADSYN	N/A	glutamine-dependent NAD(+) synthetase, putative	59	OG6_100679	0	3	N/A	chr07	1,029,450	1,031,945	+	OTHER	1	1e-06		0	0	0	833	0	o	0	0	0	0	0
chr07	Liftoff	mRNA	1638649	1641753		-	PowML9_000261100	PowML9_000261100.1	Coiled-coil domain-containing protein 52	Coiled-coil domain-containing protein 52		3104	3104	1	PocGH01_07034200	PocGH01_07034200	0	False	True	1	No	No	No	No	No	No	non-tRNA	non-tRNA	non-tRNA	1	0.938	1	.9-.98	IEA	PocGH01_07034200.1	NA	PocGH01_07034200.1	GO:0090307	OG0002105	Coiled-coil domain-containing protein 52 [Source:UniProtKB/TrEMBL	PocGH01_07034200	PocGH01_07_v2:1,032,312..1,035,392(-)	conserved Plasmodium protein, unknown function	1	1	1	No	No	reverse	protein coding gene	No	3081	N/A	N/A	conserved Plasmodium protein, unknown function	13	OG6r21_105002	0	0	N/A	chr07	1,032,312	1,035,392	-	OTHER	1	0		0	0	0	1034	0	o	0	1	655	1	655
chr07	Liftoff	mRNA	1642779	1643745		-	PowML9_000261200	PowML9_000261200.1	replication termination factor, putative	replication termination factor, putative		966	681	3	PocGH01_07034300	PocGH01_07034300	0	False	True	1	No	No	No	No	No	No	non-tRNA	non-tRNA	non-tRNA	1	0.976	1	.9-.98	IEA	PocGH01_07034300.1	NA	PocGH01_07034300.1		OG0003378	replication termination factor, putative	PocGH01_07034300	PocGH01_07_v2:1,036,392..1,037,348(-)	replication termination factor, putative	3	3	1	No	No	reverse	protein coding gene	No	684	N/A	N/A	replication termination factor, putative	61	OG6_102106	0	0	N/A	chr07	1,036,392	1,037,348	-	OTHER	1	0		0	0	0	227	0	o	0	0	0	0	0
chr07	Liftoff	mRNA	1644493	1645146		+	PowML9_000261300	PowML9_000261300.1	HSP90 co-chaperone p23, putative	HSP90 co-chaperone p23, putative	P23	653	472	2	PocGH01_07034400	PocGH01_07034400	0	False	True	1	No	No	No	No	No	No	non-tRNA	non-tRNA	non-tRNA	1	0.976	1	.9-.98	IEA	PocGH01_07034400.1	NA	PocGH01_07034400.1		OG0001145	HSP90 co-chaperone p23, putative	PocGH01_07034400	PocGH01_07_v2:1,038,082..1,038,729(+)	HSP90 co-chaperone p23, putative	2	2	1	No	No	forward	protein coding gene	No	474	P23	N/A	HSP90 co-chaperone p23, putative	61	OG6_105792	0	0	N/A	chr07	1,038,082	1,038,729	+	OTHER	1	0		0	0	0	157	0	i	0	1	7	2	7,16
chr07	Liftoff	mRNA	1645759	1646346		-	PowML9_000261400	PowML9_000261400.1	conserved protein, unknown function	conserved protein, unknown function		587	587	1	PocGH01_07034500	PocGH01_07034500	0	False	True	1	No	No	No	No	No	No	non-tRNA	non-tRNA	non-tRNA	1	0.962	1	.9-.98	IEA	PocGH01_07034500.1	NA	PocGH01_07034500.1		OG0003024	conserved protein, unknown function	PocGH01_07034500	PocGH01_07_v2:1,039,200..1,039,787(-)	conserved protein, unknown function	1	1	1	No	No	reverse	protein coding gene	No	588	N/A	N/A	conserved protein, unknown function	61	OG6_139481	0	0	N/A	chr07	1,039,200	1,039,787	-	OTHER	1	0		0	0	0	195	0	o	0	1	47	2	36,47
chr07	Liftoff	mRNA	1653495	1658029		+	PowML9_000261500	PowML9_000261500.1	gametocyte development protein GD1, putative	gametocyte development protein GD1, putative		4534	3898	5	PocGH01_07034600	PocGH01_07034600	0	False	True	1	No	No	No	No	No	No	non-tRNA	non-tRNA	non-tRNA	0.999	0.899	.98-1	.8-.9	IEA	PocGH01_07034600.1	NA	PocGH01_07034600.1	GO:0046872	OG0005631	gametocyte development protein GD1, putative	PocGH01_07034600	PocGH01_07_v2:1,046,891..1,051,256(+)	gametocyte development protein GD1, putative	5	5	1	No	No	forward	protein coding gene	No	3726	N/A	N/A	gametocyte development protein GD1, putative	50	OG6_101179	1	0	N/A	chr07	1,046,891	1,051,256	+	OTHER	1	0		0	0	0	1300	0	o	0	0	0	0	0
chr07	Liftoff	mRNA	1659536	1661461		+	PowML9_000261600	PowML9_000261600.1	Fumarate hydratase	Fumarate hydratase	FH	1925	1925	1	PocGH01_07034700	PocGH01_07034700	0	False	True	1	No	No	No	No	No	No	non-tRNA	non-tRNA	non-tRNA	1	0.94	1	.9-.98	IEA	PocGH01_07034700.1	NA	PocGH01_07034700.1	GO:0016836,GO:0016829	OG0000937	Fumarate hydratase [Source:UniProtKB/TrEMBL	PocGH01_07034700	PocGH01_07_v2:1,052,681..1,054,606(+)	fumarate hydratase, putative	1	1	1	No	No	forward	protein coding gene	No	1926	FH	N/A	fumarate hydratase, putative	61	OG6_102839	0	0	N/A	chr07	1,052,681	1,054,606	+	OTHER	1	0		0	0	0	641	0	o	0	0	0	0	0
chr07	Liftoff	mRNA	1661842	1665175		-	PowML9_000261700	PowML9_000261700.1	conserved Plasmodium protein, unknown function	conserved Plasmodium protein, unknown function		3333	2560	5	PocGH01_07034800	PocGH01_07034800	0	False	True	1	No	No	No	No	No	No	non-tRNA	non-tRNA	non-tRNA	0.99	0.925	.98-1	.9-.98	IEA	PocGH01_07034800.1	NA	PocGH01_07034800.1		OG0001028	conserved Plasmodium protein, unknown function	PocGH01_07034800	PocGH01_07_v2:1,054,966..1,058,357(-)	conserved Plasmodium protein, unknown function	5	5	1	No	No	reverse	protein coding gene	No	2562	N/A	N/A	conserved Plasmodium protein, unknown function	60	OG6_533261	0	0	N/A	chr07	1,054,966	1,058,357	-	OTHER	1	0		0	0	0	854	0	o	0	3	196,343,801	4	196,343,663,801
chr07	Liftoff	mRNA	1665729	1667231		-	PowML9_000261800	PowML9_000261800.1	dynein light chain, putative	dynein light chain, putative		1502	334	5	PocGH01_07034900	PocGH01_07034900	0	True	True	1	No	No	No	No	No	No	non-tRNA	non-tRNA	non-tRNA	1	0.985	1	.98-1	IEA	PocGH01_07034900.1	NA	PocGH01_07034900.1		OG0005133	dynein light chain, putative	PocGH01_07034900	PocGH01_07_v2:1,058,930..1,060,345(-)	dynein light chain, putative	5	5	1	No	No	reverse	protein coding gene	No	339	N/A	N/A	dynein light chain, putative	58	OG6_101714	0	0	N/A	chr07	1,058,930	1,060,345	-	OTHER	1	0		0	0	0	112	0	o	0	0	0	0	0
chr07	Liftoff	mRNA	1670017	1672448		+	PowML9_000261900	PowML9_000261900.1	RNA-binding protein, putative	RNA-binding protein, putative		2431	2107	2	PocGH01_07035000	PocGH01_07035000	0	False	True	1	No	No	No	No	No	No	non-tRNA	non-tRNA	non-tRNA	0.99	0.821	.98-1	.8-.9	IEA	PocGH01_07035000.1	NA	PocGH01_07035000.1	GO:0003723	OG0004594	RNA-binding protein, putative	PocGH01_07035000	PocGH01_07_v2:1,063,180..1,065,385(+)	RNA-binding protein, putative	2	2	1	No	No	forward	protein coding gene	No	1863	N/A	N/A	RNA-binding protein, putative	51	OG6_103940	0	0	N/A	chr07	1,063,180	1,065,385	+	OTHER	1	0		0	0	0	702	0	o	0	0	0	1	555
chr07	Liftoff	mRNA	1673867	1674790		-	PowML9_000262000	PowML9_000262000.1	Serine/threonine-protein phosphatase	Serine/threonine-protein phosphatase	PPP4	923	923	1	PocGH01_07035100	PocGH01_07035100	0	False	True	1	No	No	No	No	No	No	non-tRNA	non-tRNA	non-tRNA	1	0.962	1	.9-.98	IEA	PocGH01_07035100.1	NA	PocGH01_07035100.1	GO:0016787	OG0005425	Serine/threonine-protein phosphatase [Source:UniProtKB/TrEMBL	PocGH01_07035100	PocGH01_07_v2:1,066,995..1,067,918(-)	serine/threonine protein phosphatase 4, putative	1	1	1	No	No	reverse	protein coding gene	No	924	PPP4	N/A	serine/threonine protein phosphatase 4, putative	61	OG6_101963	0	0	N/A	chr07	1,066,995	1,067,918	-	OTHER	1	0		0	0	0	307	0	o	0	0	0	1	4
chr07	Liftoff	mRNA	1676840	1677854		+	PowML9_000262100	PowML9_000262100.1	cytochrome c oxidase subunit 5B, putative	cytochrome c oxidase subunit 5B, putative	COX5B	1014	844	2	PocGH01_07035200	PocGH01_07035200	0	False	True	1	No	No	No	No	No	No	non-tRNA	non-tRNA	non-tRNA	1	0.964	1	.9-.98	IEA	PocGH01_07035200.1	NA	PocGH01_07035200.1	GO:0005751,GO:0005740,GO:0006123	OG0003487	cytochrome c oxidase subunit 5B, putative	PocGH01_07035200	PocGH01_07_v2:1,069,700..1,070,714(+)	cytochrome c oxidase subunit 5B, putative	2	2	1	No	No	forward	protein coding gene	No	846	COX5B	N/A	cytochrome c oxidase subunit 5B, putative	61	OG6_133121	0	0	N/A	chr07	1,069,700	1,070,714	+	OTHER	1	0		0	0	0	281	0	o	0	1	58	1	58
chr07	Liftoff	mRNA	1678722	1679801		-	PowML9_000262200	PowML9_000262200.1	Phosphatidylserine decarboxylase proenzyme	Phosphatidylserine decarboxylase proenzyme	PSD	1079	1079	1	PocGH01_07035300	PocGH01_07035300	0	False	True	1	No	No	No	No	No	No	non-tRNA	non-tRNA	non-tRNA	1	0.957	1	.9-.98	IEA	PocGH01_07035300.1	NA	PocGH01_07035300.1	GO:0008654,GO:0004609	OG0003964	Phosphatidylserine decarboxylase proenzyme [Source:UniProtKB/TrEMBL	PocGH01_07035300	PocGH01_07_v2:1,071,483..1,072,562(-)	phosphatidylserine decarboxylase, putative	1	1	1	No	No	reverse	protein coding gene	No	1080	PSD	N/A	phosphatidylserine decarboxylase, putative	61	OG6_102081	0	0	N/A	chr07	1,071,483	1,072,562	-	OTHER	1	3e-06		0	0	0	359	0	o	0	0	0	0	0
chr07	Liftoff	mRNA	1683103	1684107		+	PowML9_000262300	PowML9_000262300.1	cytochrome c oxidase subunit 6B, putative	cytochrome c oxidase subunit 6B, putative	COX6B	1004	308	4	PocGH01_07035400	PocGH01_07035400	0	False	True	1	No	No	No	No	No	No	non-tRNA	non-tRNA	non-tRNA	1	0.977	1	.9-.98	IEA	PocGH01_07035400.1	NA	PocGH01_07035400.1		OG0004819	cytochrome c oxidase subunit 6B, putative	PocGH01_07035400	PocGH01_07_v2:1,075,987..1,076,981(+)	cytochrome c oxidase subunit 6B, putative	4	4	1	No	No	forward	protein coding gene	No	312	COX6B	N/A	cytochrome c oxidase subunit 6B, putative	61	OG6_102345	0	0	N/A	chr07	1,075,987	1,076,981	+	OTHER	1	0		0	0	0	103	0	o	0	1	51	1	51
chr07	Pseudo	pseudogenic_transcript	1684734	1685933		-	PowML9_000262400	PowML9_000262400.1	conserved Plasmodium protein, unknown function	conserved Plasmodium protein, unknown function		1199	1196	2	PocGH01_07035500	PocGH01_07035500	0	False	False	0	True	No	No	No	No	True	non-tRNA	non-tRNA	non-tRNA	0.975	0.907	.9-.98	.9-.98	IEA	PocGH01_07035500.1	NA	PocGH01_07035500.1		OG0003631	conserved Plasmodium protein, unknown function	PocGH01_07035500	PocGH01_07_v2:1,077,433..1,078,643(-)	conserved Plasmodium protein, unknown function	2	2	1	No	No	reverse	protein coding gene	No	1209	N/A	N/A	conserved Plasmodium protein, unknown function	816	OG6_100282	22	0	N/A	chr07	1,077,433	1,078,643	-	OTHER	1	0		0	0	0	388	0	o	0	0	0	0	0
chr07	Liftoff	mRNA	1687301	1687540		+	PowML9_000262500	PowML9_000262500.1	conserved Plasmodium protein, unknown function	conserved Plasmodium protein, unknown function		239	239	1	PocGH01_07035550	PocGH01_07035550	0	False	True	1	No	No	No	No	No	No	non-tRNA	non-tRNA	non-tRNA	1	0.966	1	.9-.98	IEA	PocGH01_07035550.1	NA	PocGH01_07035550.1		OG0002240	conserved Plasmodium protein, unknown function	PocGH01_07035550	PocGH01_07_v2:1,080,101..1,080,340(+)	conserved Plasmodium protein, unknown function	1	1	1	No	No	forward	protein coding gene	No	240	N/A	N/A	conserved Plasmodium protein, unknown function	22	OG6r21_101726	0	0	N/A	chr07	1,080,101	1,080,340	+	OTHER	1	3e-06		0	0	0	79	0	o	0	0	0	0	0
chr07	Pseudo	pseudogenic_transcript	1688226	1690480		-	PowML9_000262600	PowML9_000262600.1	conserved Plasmodium protein, unknown function	conserved Plasmodium protein, unknown function		2254	1889	3	PocGH01_07035700	PocGH01_07035700	0	False	False	0	True	No	No	No	No	True	non-tRNA	non-tRNA	non-tRNA	0.999	0.95	.98-1	.9-.98	IEA	PocGH01_07035700.1	NA	PocGH01_07035700.1		OG0001201	conserved Plasmodium protein, unknown function	PocGH01_07035700	PocGH01_07_v2:1,081,016..1,083,220(-)	conserved Plasmodium protein, unknown function	3	3	1	No	No	reverse	protein coding gene	No	1878	N/A	N/A	conserved Plasmodium protein, unknown function	61	OG6_533761	0	0	N/A	chr07	1,081,016	1,083,220	-	OTHER	0.999778	0.000225		0	0	0	617	0	o	0	0	0	0	0
chr07	Liftoff	mRNA	1691511	1693232		+	PowML9_000262700	PowML9_000262700.1	conserved Plasmodium protein, unknown function	conserved Plasmodium protein, unknown function		1721	585	6	PocGH01_07035800	PocGH01_07035800	0	False	True	1	No	No	No	No	No	No	non-tRNA	non-tRNA	non-tRNA	1	0.979	1	.9-.98	IEA	PocGH01_07035800.1	NA	PocGH01_07035800.1		OG0002068	conserved Plasmodium protein, unknown function	PocGH01_07035800	PocGH01_07_v2:1,084,358..1,086,110(+)	conserved Plasmodium protein, unknown function	6	6	1	No	No	forward	protein coding gene	No	591	N/A	N/A	conserved Plasmodium protein, unknown function	60	OG6_533322	0	0	N/A	chr07	1,084,358	1,086,110	+	OTHER	1	0		0	0	0	196	0	o	0	0	0	0	0
chr07	Liftoff	mRNA	1694271	1694942		+	PowML9_000262800	PowML9_000262800.1	conserved protein, unknown function	conserved protein, unknown function		671	671	1	PocGH01_07035900	PocGH01_07035900	0	False	True	1	No	No	No	No	No	No	non-tRNA	non-tRNA	non-tRNA	1	0.961	1	.9-.98	IEA	PocGH01_07035900.1	NA	PocGH01_07035900.1		OG0001421	conserved protein, unknown function	PocGH01_07035900	PocGH01_07_v2:1,087,038..1,087,709(+)	conserved protein, unknown function	1	1	1	No	No	forward	protein coding gene	No	672	N/A	N/A	conserved protein, unknown function	60	OG6_135497	0	4	N/A	chr07	1,087,038	1,087,709	+	OTHER	0.999959	4.1e-05		0	0	0	223	4	o44-66i87-109o124-146i167-189o	4	0	0	0	0
chr07	Liftoff	mRNA	1695322	1696246		-	PowML9_000262900	PowML9_000262900.1	conserved Plasmodium protein, unknown function	conserved Plasmodium protein, unknown function		924	437	4	PocGH01_07036000	PocGH01_07036000	0	False	True	1	No	No	No	No	No	No	non-tRNA	non-tRNA	non-tRNA	1	0.97	1	.9-.98	IEA	PocGH01_07036000.1	NA	PocGH01_07036000.1		OG0005709	conserved Plasmodium protein, unknown function	PocGH01_07036000	PocGH01_07_v2:1,088,093..1,089,029(-)	conserved Plasmodium protein, unknown function	4	4	1	No	No	reverse	protein coding gene	No	441	N/A	N/A	conserved Plasmodium protein, unknown function	59	OG6_532491	0	0	N/A	chr07	1,088,093	1,089,029	-	OTHER	1	0		0	0	0	146	0	o	0	0	0	0	0
chr07	Liftoff	mRNA	1697545	1697886		-	PowML9_000263000	PowML9_000263000.1	conserved Plasmodium protein, unknown function	conserved Plasmodium protein, unknown function		341	341	1	PocGH01_07036100	PocGH01_07036100	0	False	True	1	No	No	No	No	No	No	non-tRNA	non-tRNA	non-tRNA	1	0.979	1	.9-.98	IEA	PocGH01_07036100.1	NA	PocGH01_07036100.1		OG0003348	conserved Plasmodium protein, unknown function	PocGH01_07036100	PocGH01_07_v2:1,090,329..1,090,670(-)	conserved Plasmodium protein, unknown function	1	1	1	No	No	reverse	protein coding gene	No	342	N/A	N/A	conserved Plasmodium protein, unknown function	49	OG6_533387	0	1	N/A	chr07	1,090,329	1,090,670	-	OTHER	1	1e-06		0	0	0	113	1	o76-98i	1	0	0	1	64
chr07	Liftoff	mRNA	1700362	1703955		-	PowML9_000263100	PowML9_000263100.1	conserved Plasmodium protein, unknown function	conserved Plasmodium protein, unknown function		3593	3593	1	PocGH01_07036200	PocGH01_07036200	0	False	True	1	No	No	No	No	No	No	non-tRNA	non-tRNA	non-tRNA	1	0.926	1	.9-.98	IEA	PocGH01_07036200.1	NA	PocGH01_07036200.1		OG0001545	conserved Plasmodium protein, unknown function	PocGH01_07036200	PocGH01_07_v2:1,093,127..1,096,705(-)	conserved Plasmodium protein, unknown function	1	1	1	No	No	reverse	protein coding gene	No	3579	N/A	N/A	conserved Plasmodium protein, unknown function	55	OG6_117036	0	0	N/A	chr07	1,093,127	1,096,705	-	OTHER	1	0		0	0	0	1197	0	o	0	0	0	0	0
chr07	Liftoff	mRNA	1705222	1707015		+	PowML9_000263200	PowML9_000263200.1	serine/threonine protein kinase, putative	serine/threonine protein kinase, putative		1793	1793	1	PocGH01_07036300	PocGH01_07036300	0	False	True	1	No	No	No	No	No	No	non-tRNA	non-tRNA	non-tRNA	0.96	0.904	.9-.98	.9-.98	IEA	PocGH01_07036300.1	NA	PocGH01_07036300.1	GO:0004672,GO:0005524,GO:0006468	OG0001497	serine/threonine protein kinase, putative	PocGH01_07036300	PocGH01_07_v2:1,097,858..1,099,723(+)	serine/threonine protein kinase, putative	1	1	1	No	No	forward	protein coding gene	No	1866	N/A	N/A	serine/threonine protein kinase, putative	37	OG6_532355	0	0	N/A	chr07	1,097,858	1,099,723	+	OTHER	1	0		0	0	0	597	0	o	0	0	0	0	0
chr07	Liftoff	mRNA	1708082	1708684		+	PowML9_000263300	PowML9_000263300.1	guanylate kinase, putative	guanylate kinase, putative	GK	602	602	1	PocGH01_07036400	PocGH01_07036400	0	False	True	1	No	No	No	No	No	No	non-tRNA	non-tRNA	non-tRNA	1	0.935	1	.9-.98	IEA	PocGH01_07036400.1	NA	PocGH01_07036400.1		OG0001089	guanylate kinase, putative	PocGH01_07036400	PocGH01_07_v2:1,100,728..1,101,330(+)	guanylate kinase, putative	1	1	1	No	No	forward	protein coding gene	No	603	GK	N/A	guanylate kinase, putative	61	OG6_100603	0	0	N/A	chr07	1,100,728	1,101,330	+	OTHER	1	0		0	0	0	200	0	o	0	0	0	0	0
chr07	Liftoff	mRNA	1709377	1711827		+	PowML9_000263400	PowML9_000263400.1	transcription initiation factor TFIID subunit 7, putative	transcription initiation factor TFIID subunit 7, putative	TAF7	2450	1264	2	PocGH01_07036500	PocGH01_07036500	0	False	True	1	No	No	No	No	No	No	non-tRNA	non-tRNA	non-tRNA	0.992	0.938	.98-1	.9-.98	IEA	PocGH01_07036500.1	NA	PocGH01_07036500.1	GO:0006367,GO:0005669	OG0005595	transcription initiation factor TFIID subunit 7, putative	PocGH01_07036500	PocGH01_07_v2:1,101,982..1,103,700(+)	transcription initiation factor TFIID subunit 7, putative	2	2	1	No	No	forward	protein coding gene	No	1272	TAF7	N/A	transcription initiation factor TFIID subunit 7, putative	64	OG6_102177	0	0	N/A	chr07	1,101,982	1,103,700	+	OTHER	1	2e-06		0	0	0	421	0	o	0	1	121	1	121
chr07	Liftoff	mRNA	1713408	1715246		+	PowML9_000263500	PowML9_000263500.1	conserved protein, unknown function	conserved protein, unknown function		1838	972	6	PocGH01_07036600	PocGH01_07036600	0	False	True	1	No	No	No	No	No	No	non-tRNA	non-tRNA	non-tRNA	1	0.953	1	.9-.98	IEA	PocGH01_07036600.1	NA	PocGH01_07036600.1		OG0002843	conserved protein, unknown function	PocGH01_07036600	PocGH01_07_v2:1,105,347..1,107,160(+)	conserved protein, unknown function	6	6	1	No	No	forward	protein coding gene	No	972	N/A	N/A	conserved protein, unknown function	59	OG6_149552	0	0	N/A	chr07	1,105,347	1,107,160	+	OTHER	1	0		0	0	0	325	0	o	0	0	0	1	226
chr07	Liftoff	mRNA	1717115	1719011		+	PowML9_000263600	PowML9_000263600.1	RNA-binding protein, putative	RNA-binding protein, putative		1896	816	6	PocGH01_07036700	PocGH01_07036700	0	False	True	1	No	No	No	No	No	No	non-tRNA	non-tRNA	non-tRNA	1	0.973	1	.9-.98	IEA	PocGH01_07036700.1	NA	PocGH01_07036700.1	GO:0003723	OG0005232	RNA-binding protein, putative	PocGH01_07036700	PocGH01_07_v2:1,109,083..1,110,964(+)	RNA-binding protein, putative	6	6	1	No	No	forward	protein coding gene	No	822	N/A	N/A	RNA-binding protein, putative	60	OG6_179339	0	0	N/A	chr07	1,109,083	1,110,964	+	OTHER	1	0		0	0	0	273	0	o	0	0	0	0	0
chr07	Pseudo	pseudogenic_transcript	1720790	1722812		+	PowML9_000263700	PowML9_000263700.1	conserved Plasmodium protein, unknown function	conserved Plasmodium protein, unknown function		2022	2022	1	PocGH01_07036800	PocGH01_07036800	0	False	False	0	True	No	No	No	No	True	non-tRNA	non-tRNA	non-tRNA	0.966	0.876	.9-.98	.8-.9	IEA	PocGH01_07036800.1	NA	PocGH01_07036800.1		OG0002108	conserved Plasmodium protein, unknown function	PocGH01_07036800	PocGH01_07_v2:1,112,625..1,114,652(+)	conserved Plasmodium protein, unknown function	1	1	1	No	No	forward	protein coding gene	No	2028	N/A	N/A	conserved Plasmodium protein, unknown function	40	OG6_533293	0	0	N/A	chr07	1,112,625	1,114,652	+	OTHER	1	0		0	0	0	673	0	o	0	0	0	1	132
chr07	Liftoff	mRNA	1724551	1730230		+	PowML9_000263800	PowML9_000263800.1	high molecular weight rhoptry protein 2, putative	high molecular weight rhoptry protein 2, putative	RhopH2	5679	4025	10	PocGH01_07036900	PocGH01_07036900	0	False	True	1	No	No	No	No	No	No	non-tRNA	non-tRNA	non-tRNA	1	0.947	1	.9-.98	IEA	PocGH01_07036900.1	NA	PocGH01_07036900.1		OG0001027	high molecular weight rhoptry protein 2, putative	PocGH01_07036900	PocGH01_07_v2:1,116,529..1,122,394(+)	high molecular weight rhoptry protein 2, putative	10	10	1	No	No	forward	protein coding gene	No	4029	RhopH2	N/A	high molecular weight rhoptry protein 2, putative	67	OG6_122894	0	0	N/A	chr07	1,116,529	1,122,394	+	OTHER	1	1e-06		0	0	0	1344	0	o	0	1	848	2	353,848
chr07	Liftoff	mRNA	1730681	1731924		-	PowML9_000263900	PowML9_000263900.1	CH domain-containing protein, putative	CH domain-containing protein, putative		1243	627	3	PocGH01_07037000	PocGH01_07037000	0	False	True	1	No	No	No	No	No	No	non-tRNA	non-tRNA	non-tRNA	1	0.953	1	.9-.98	IEA	PocGH01_07037000.1	NA	PocGH01_07037000.1	GO:0005515	OG0001491	CH domain-containing protein, putative	PocGH01_07037000	PocGH01_07_v2:1,122,648..1,123,872(-)	CH domain-containing protein, putative	3	3	1	No	No	reverse	protein coding gene	No	630	N/A	N/A	CH domain-containing protein, putative	60	OG6_103412	0	0	N/A	chr07	1,122,648	1,123,872	-	OTHER	1	0		0	0	0	209	0	o	0	0	0	0	0
chr07	Liftoff	mRNA	1733302	1734608		-	PowML9_000264000	PowML9_000264000.1	G2 protein, putative	G2 protein, putative		1306	820	2	PocGH01_07037100	PocGH01_07037100	0	False	True	1	No	No	No	No	No	No	non-tRNA	non-tRNA	non-tRNA	1	0.978	1	.9-.98	IEA	PocGH01_07037100.1	NA	PocGH01_07037100.1		OG0004907	G2 protein, putative [Source:UniProtKB/TrEMBL	PocGH01_07037100	PocGH01_07_v2:1,125,088..1,126,350(-)	G2 protein, putative	2	2	1	No	No	reverse	protein coding gene	No	822	N/A	N/A	G2 protein, putative	61	OG6_134706	0	0	N/A	chr07	1,125,088	1,126,350	-	OTHER	1	0		0	0	0	273	0	o	0	0	0	0	0
chr07	Liftoff	mRNA	1736941	1737978		-	PowML9_000264100	PowML9_000264100.1	conserved Plasmodium protein, unknown function	conserved Plasmodium protein, unknown function		1037	1037	1	PocGH01_07037200	PocGH01_07037200	0	False	True	1	No	No	No	No	No	No	non-tRNA	non-tRNA	non-tRNA	1	0.956	1	.9-.98	IEA	PocGH01_07037200.1	NA	PocGH01_07037200.1		OG0001754	conserved Plasmodium protein, unknown function	PocGH01_07037200	PocGH01_07_v2:1,128,597..1,129,634(-)	conserved Plasmodium protein, unknown function	1	1	1	No	No	reverse	protein coding gene	No	1038	N/A	N/A	conserved Plasmodium protein, unknown function	60	OG6_109076	0	0	N/A	chr07	1,128,597	1,129,634	-	OTHER	1	0		0	0	0	345	0	o	0	0	0	0	0
chr07	Liftoff	mRNA	1738562	1738861		-	PowML9_000264200	PowML9_000264200.1	conserved Plasmodium protein, unknown function	conserved Plasmodium protein, unknown function		299	299	1	PocGH01_07037300	PocGH01_07037300	0	False	True	1	No	No	No	No	No	No	non-tRNA	non-tRNA	non-tRNA	1	0.973	1	.9-.98	IEA	PocGH01_07037300.1	NA	PocGH01_07037300.1		OG0000738	conserved Plasmodium protein, unknown function	PocGH01_07037300	PocGH01_07_v2:1,129,982..1,130,281(-)	conserved Plasmodium protein, unknown function	1	1	1	No	No	reverse	protein coding gene	No	300	N/A	N/A	conserved Plasmodium protein, unknown function	56	OG6_149553	0	1	N/A	chr07	1,129,982	1,130,281	-	OTHER	0.999827	0.000197		0	0	0	99	1	i28-50o	1	0	0	0	0
chr07	Liftoff	mRNA	1740012	1741210		+	PowML9_000264300	PowML9_000264300.1	conserved Plasmodium protein, unknown function	conserved Plasmodium protein, unknown function		1198	558	6	PocGH01_07037400	PocGH01_07037400	0	False	True	1	No	No	No	No	No	No	non-tRNA	non-tRNA	non-tRNA	1	0.964	1	.9-.98	IEA	PocGH01_07037400.1	NA	PocGH01_07037400.1		OG0003749	conserved Plasmodium protein, unknown function	PocGH01_07037400	PocGH01_07_v2:1,131,372..1,132,580(+)	conserved Plasmodium protein, unknown function	6	6	1	No	No	forward	protein coding gene	No	564	N/A	N/A	conserved Plasmodium protein, unknown function	61	OG6_533429	0	1	MLFLAFLFHLSFFYFCYS	chr07	1,131,372	1,132,580	+	SP	0.461814	0.538174	CS pos: 18-19. Pr: 0.5011	18	0.5381736	1	187	1	o136-155i	0	0	0	0	0
chr07	Liftoff	mRNA	1742319	1743962		+	PowML9_000264400	PowML9_000264400.1	Procollagen lysine 5-dioxygenase, putative	Procollagen lysine 5-dioxygenase, putative		1643	1643	1	PocGH01_07037500	PocGH01_07037500	0	False	True	1	No	No	No	No	No	No	non-tRNA	non-tRNA	non-tRNA	1	0.956	1	.9-.98	IEA	PocGH01_07037500.1	NA	PocGH01_07037500.1		OG0002298	Procollagen lysine 5-dioxygenase, putative [Source:UniProtKB/TrEMBL	PocGH01_07037500	PocGH01_07_v2:1,133,498..1,135,138(+)	procollagen lysine 5-dioxygenase, putative	1	1	1	No	No	forward	protein coding gene	No	1641	N/A	N/A	procollagen lysine 5-dioxygenase, putative	55	OG6_166646	0	2	N/A	chr07	1,133,498	1,135,138	+	OTHER	1	0		0	0	0	547	2	o469-491i524-541o	2	0	0	0	0
chr07	Liftoff	mRNA	1744106	1747354		-	PowML9_000264500	PowML9_000264500.1	heptatricopeptide repeat-containing protein, putative	heptatricopeptide repeat-containing protein, putative		3248	3248	1	PocGH01_07037600	PocGH01_07037600	0	False	True	1	No	No	No	No	No	No	non-tRNA	non-tRNA	non-tRNA	0.883	0.822	.8-.9	.8-.9	IEA	PocGH01_07037600.1	NA	PocGH01_07037600.1		OG0003427	heptatricopeptide repeat-containing protein, putative	PocGH01_07037600	PocGH01_07_v2:1,135,259..1,138,921(-)	heptatricopeptide repeat-containing protein, putative	1	1	1	No	No	reverse	protein coding gene	No	3663	N/A	N/A	heptatricopeptide repeat-containing protein, putative	60	OG6_533545	0	0	MNVSRLLPLCVVLLFTLA	chr07	1,135,259	1,138,921	-	SP	0.160796	0.839181	CS pos: 23-24. Pr: 0.7077	23	0.83918077	1	1082	0	o	0	0	0	0	0
chr07	Liftoff	mRNA	1748062	1750858		-	PowML9_000264600	PowML9_000264600.1	leucine-rich repeat protein	leucine-rich repeat protein	LRR8	2796	1957	5	PocGH01_07037700	PocGH01_07037700	0	False	True	1	No	No	No	No	No	No	non-tRNA	non-tRNA	non-tRNA	0.98	0.91	.98-1	.9-.98	IEA	PocGH01_07037700.1	NA	PocGH01_07037700.1		OG0001972	leucine-rich repeat protein	PocGH01_07037700	PocGH01_07_v2:1,139,750..1,142,598(-)	leucine-rich repeat protein	5	5	1	No	No	reverse	protein coding gene	No	2001	LRR8	N/A	leucine-rich repeat protein	65	OG6_104691	0	0	N/A	chr07	1,139,750	1,142,598	-	OTHER	1	0		0	0	0	653	0	o	0	1	546	2	479,546
chr07	Liftoff	mRNA	1752679	1757934		+	PowML9_000264700	PowML9_000264700.1	merozoite surface protein 1 paralog, putative	merozoite surface protein 1 paralog, putative		5255	5255	1	PocGH01_07037800	PocGH01_07037800	0	False	True	1	No	No	No	No	No	No	non-tRNA	non-tRNA	non-tRNA	0.989	0.91	.98-1	.9-.98	IEA	PocGH01_07037800.1	NA	PocGH01_07037800.1		OG0003372	merozoite surface protein 1 paralog, putative	PocGH01_07037800	PocGH01_07_v2:1,144,375..1,149,618(+)	merozoite surface protein 1 paralog, putative	1	1	1	No	No	forward	protein coding gene	No	5244	N/A	N/A	merozoite surface protein 1 paralog, putative	1	OG6_149358	0	2	N/A	chr07	1,144,375	1,149,618	+	OTHER	0.740294	0.259707		0	0	0	1751	2	i13-35o1725-1747i	2	1	418	2	262,418
chr07	Liftoff	mRNA	1760464	1765464		+	PowML9_000264800	PowML9_000264800.1	merozoite surface protein 1, putative	merozoite surface protein 1, putative	MSP1	5000	5000	1	PocGH01_07037900	PocGH01_07037900	0	False	True	1	No	No	No	No	No	No	non-tRNA	non-tRNA	non-tRNA	0.957	0.881	.9-.98	.8-.9	IEA	PocGH01_07037900.1	NA	PocGH01_07037900.1	GO:0016020	OG0002355	merozoite surface protein 1, putative	PocGH01_07037900	PocGH01_07_v2:1,151,915..1,157,077(+)	merozoite surface protein 1, putative	1	1	1	No	No	forward	protein coding gene	No	5163	MSP1	N/A	merozoite surface protein 1, putative	65	OG6_532656	0	1	MKVFVFALSFIFFIVNCQC	chr07	1,151,915	1,157,077	+	SP	0.000209	0.999763	CS pos: 19-20. Pr: 0.9813	19	0.99976337	1	1666	1	o1641-1663i	0	0	0	0	0
chr07	Liftoff	mRNA	1766826	1770703		+	PowML9_000264900	PowML9_000264900.1	zinc finger protein, putative	zinc finger protein, putative		3877	2881	8	PocGH01_07038000	PocGH01_07038000	0	False	True	1	No	No	No	No	No	No	non-tRNA	non-tRNA	non-tRNA	0.996	0.885	.98-1	.8-.9	IEA	PocGH01_07038000.1	NA	PocGH01_07038000.1		OG0001040	zinc finger protein, putative	PocGH01_07038000	PocGH01_07_v2:1,158,325..1,162,085(+)	zinc finger protein, putative	8	8	1	No	No	forward	protein coding gene	No	2748	N/A	N/A	zinc finger protein, putative	60	OG6_105273	0	0	N/A	chr07	1,158,325	1,162,085	+	OTHER	1	0		0	0	0	962	0	o	0	0	0	0	0
chr07	Liftoff	mRNA	1771287	1775864		-	PowML9_000265000	PowML9_000265000.1	diacylglycerol kinase, putative	diacylglycerol kinase, putative	DGK1	4577	4414	2	PocGH01_07038100	PocGH01_07038100	0	False	True	1	No	No	No	No	No	No	non-tRNA	non-tRNA	non-tRNA	0.9	0.792	.9-.98	.5-.8	IEA	PocGH01_07038100.1	NA	PocGH01_07038100.1	GO:0007205,GO:0004143,GO:0016301	OG0001540	diacylglycerol kinase, putative	PocGH01_07038100	PocGH01_07_v2:1,162,813..1,167,637(-)	diacylglycerol kinase, putative	2	2	1	No	No	reverse	protein coding gene	No	4653	DGK1	N/A	diacylglycerol kinase, putative	45	OG6_106579	0	1	N/A	chr07	1,162,813	1,167,637	-	OTHER	1	2e-06		0	0	0	1471	1	i27-49o	1	0	0	0	0
chr07	Liftoff	mRNA	1777423	1780036		-	PowML9_000265100	PowML9_000265100.1	peptidyl-prolyl cis-trans isomerase, putative	peptidyl-prolyl cis-trans isomerase, putative		2613	1817	4	PocGH01_07038200	PocGH01_07038200	0	False	True	1	No	No	No	No	No	No	non-tRNA	non-tRNA	non-tRNA	1	0.973	1	.9-.98	IEA	PocGH01_07038200.1	NA	PocGH01_07038200.1	GO:0000413,GO:0003755	OG0000800	peptidyl-prolyl cis-trans isomerase, putative	PocGH01_07038200	PocGH01_07_v2:1,169,232..1,171,757(-)	peptidyl-prolyl cis-trans isomerase, putative	4	4	1	No	No	reverse	protein coding gene	No	1821	N/A	N/A	peptidyl-prolyl cis-trans isomerase, putative	59	OG6_102815	0	0	N/A	chr07	1,169,232	1,171,757	-	OTHER	1	0		0	0	0	606	0	o	0	0	0	0	0
chr07	AUGUSTUS	mRNA	1781015	1782824	1	+	PowML9_000265200	PowML9_000265200.1	conserved Plasmodium protein, unknown function	conserved Plasmodium protein, unknown function		1809	1392	3	No	No_REFID	No	NC	NC	NC	No	No	No	No	No	No	non-tRNA	non-tRNA	non-tRNA			NC	NC	IEA	PocGH01_07038300.1	NA	PocGH01_07038300.1		OG0001651	conserved Plasmodium protein, unknown function	NC	NC	NC	NC	NC	NC	NC	NC	NC	NC	NC	NC	NC	NC	NC	NC	NC	NC	NC	NC	NC	NC	NC	NC	OTHER	1	4e-06		0	0	0	464	0	o	0	0	0	0	0
chr07	Liftoff	mRNA	1784788	1798226		+	PowML9_000265300	PowML9_000265300.1	regulator of chromosome condensation, putative	regulator of chromosome condensation, putative		13438	12702	3	PocGH01_07038400	PocGH01_07038400	0	False	True	1	No	No	No	No	No	No	non-tRNA	non-tRNA	non-tRNA	0.998	0.969	.98-1	.9-.98	IEA	PocGH01_07038400.1	NA	PocGH01_07038400.1		OG0001847	regulator of chromosome condensation, putative	PocGH01_07038400	PocGH01_07_v2:1,176,557..1,190,001(+)	regulator of chromosome condensation, putative	3	3	1	No	No	forward	protein coding gene	No	12717	N/A	N/A	regulator of chromosome condensation, putative	46	OG6_198259	0	9	N/A	chr07	1,176,557	1,190,001	+	OTHER	1	0		0	0	0	4234	9	i253-272o1375-1397i1772-1794o1832-1854i1866-1888o2171-2189i2418-2440o2469-2491i2581-2598o	9	3	926,2851,3231	3	926,2851,3231
chr07	Liftoff	mRNA	1805875	1807224		-	PowML9_000265400	PowML9_000265400.1	conserved Plasmodium protein, unknown function	conserved Plasmodium protein, unknown function		1349	1349	1	PocGH01_07038500	PocGH01_07038500	0	False	True	1	No	No	No	No	No	No	non-tRNA	non-tRNA	non-tRNA	1	0.962	1	.9-.98	IEA	PocGH01_07038500.1	NA	PocGH01_07038500.1		OG0002874	conserved Plasmodium protein, unknown function	PocGH01_07038500	PocGH01_07_v2:1,197,709..1,199,058(-)	conserved Plasmodium protein, unknown function	1	1	1	No	No	reverse	protein coding gene	No	1350	N/A	N/A	conserved Plasmodium protein, unknown function	29	OG6r21_100907	0	0	N/A	chr07	1,197,709	1,199,058	-	OTHER	0.999759	0.000263		0	0	0	449	0	o	0	0	0	0	0
chr07	Liftoff	mRNA	1809483	1810248		-	PowML9_000265500	PowML9_000265500.1	NifU-like protein, putative	NifU-like protein, putative	NFU1	765	574	2	PocGH01_07038600	PocGH01_07038600	0	False	True	1	No	No	No	No	No	No	non-tRNA	non-tRNA	non-tRNA	1	0.977	1	.9-.98	IEA	PocGH01_07038600.1	NA	PocGH01_07038600.1	GO:0005506,GO:0051536,GO:0016226	OG0005537	NifU-like protein, putative	PocGH01_07038600	PocGH01_07_v2:1,201,324..1,202,286(-)	NifU-like protein, putative	2	2	1	No	No	reverse	protein coding gene	No	576	NFU1	N/A	NifU-like protein, putative	61	OG6_101229	0	0	N/A	chr07	1,201,324	1,202,286	-	OTHER	1	1e-06		0	0	0	191	0	o	0	0	0	0	0
chr07	Liftoff	mRNA	1811296	1813911		-	PowML9_000265600	PowML9_000265600.1	Tr-type G domain-containing protein	Tr-type G domain-containing protein		2615	2615	1	PocGH01_07038700	PocGH01_07038700	0	False	True	1	No	No	No	No	No	No	non-tRNA	non-tRNA	non-tRNA	0.987	0.949	.98-1	.9-.98	IEA	PocGH01_07038700.1	NA	PocGH01_07038700.1	GO:0003924,GO:0005525	OG0005566	Tr-type G domain-containing protein [Source:UniProtKB/TrEMBL	PocGH01_07038700	PocGH01_07_v2:1,203,329..1,205,977(-)	elongation factor Tu, putative	1	1	1	No	No	reverse	protein coding gene	No	2649	N/A	N/A	elongation factor Tu, putative	60	OG6_533649	0	0	N/A	chr07	1,203,329	1,205,977	-	OTHER	1	1e-06		0	0	0	871	0	o	0	0	0	0	0
chr07	Liftoff	mRNA	1818157	1820664		+	PowML9_000265700	PowML9_000265700.1	Nucleolar protein Nop52, putative	Nucleolar protein Nop52, putative		2507	2507	1	PocGH01_07038800	PocGH01_07038800	0	False	True	1	No	No	No	No	No	No	non-tRNA	non-tRNA	non-tRNA	0.986	0.911	.98-1	.9-.98	IEA	PocGH01_07038800.1	NA	PocGH01_07038800.1	GO:0006364,GO:0030688	OG0005486	Nucleolar protein Nop52, putative [Source:UniProtKB/TrEMBL	PocGH01_07038800	PocGH01_07_v2:1,210,285..1,212,756(+)	nucleolar protein Nop52, putative	1	1	1	No	No	forward	protein coding gene	No	2472	N/A	N/A	nucleolar protein Nop52, putative	53	OG6_102179	0	0	N/A	chr07	1,210,285	1,212,756	+	OTHER	1	0		0	0	0	835	0	o	0	0	0	0	0
chr07	Pseudo	pseudogenic_transcript	1821398	1822135		+	PowML9_000265800	PowML9_000265800.1	selenoprotein 2, putative	selenoprotein 2, putative		737	737	1	PocGH01_07038900	PocGH01_07038900	0	False	False	0	No	No	True	No	No	No	non-tRNA	non-tRNA	non-tRNA	1	0.982	1	.98-1	IEA	PocGH01_07038900.1	NA	PocGH01_07038900.1		OG0005533	selenoprotein 2, putative	PocGH01_07038900	PocGH01_07_v2:1,213,457..1,214,194(+)	selenoprotein 2, putative	1	1	1	No	No	forward	protein coding gene	No	738	SEL2	N/A	selenoprotein 2, putative	40	OG6_533739	0	3	N/A	chr07	1,213,457	1,214,194	+	OTHER	0.965371	0.034637		0	0	0	244	3	o10-32i137-159o190-212i	3	0	0	0	0
chr07	Liftoff	mRNA	1824462	1825853		+	PowML9_000265900	PowML9_000265900.1	merozoite surface protein, putative	merozoite surface protein, putative		1391	1391	1	PocGH01_07039000	PocGH01_07039000	0	False	True	1	No	No	No	No	No	No	non-tRNA	non-tRNA	non-tRNA	0.997	0.852	.98-1	.8-.9	IEA	PocGH01_07039000.1	NA	PocGH01_07039000.1		OG0004061	merozoite surface protein, putative	PocGH01_07039000	PocGH01_07_v2:1,216,440..1,217,735(+)	merozoite surface protein, putative	1	1	1	No	No	forward	protein coding gene	No	1296	N/A	N/A	merozoite surface protein, putative	0	OG6_153422	0	0	MKLILCLFFLLSGASNFG	chr07	1,216,440	1,217,735	+	OTHER	0.621477	0.378513		0	0	0	463	0	o	0	0	0	0	0
chr07	Liftoff	mRNA	1829042	1830796		+	PowML9_000266000	PowML9_000266000.1	PUB domain-containing protein, putative	PUB domain-containing protein, putative		1754	1019	4	PocGH01_07039100	PocGH01_07039100	0	False	True	1	No	No	No	No	No	No	non-tRNA	non-tRNA	non-tRNA	1	0.947	1	.9-.98	IEA	PocGH01_07039100.1	NA	PocGH01_07039100.1		OG0001109	PUB domain-containing protein, putative	PocGH01_07039100	PocGH01_07_v2:1,220,969..1,222,672(+)	PUB domain-containing protein, putative	4	4	1	No	No	forward	protein coding gene	No	1005	N/A	N/A	PUB domain-containing protein, putative	61	OG6_111405	0	0	N/A	chr07	1,220,969	1,222,672	+	OTHER	1	0		0	0	0	340	0	o	0	0	0	0	0
chr07	AUGUSTUS	mRNA	1831139	1832290	1	-	PowML9_000266100	PowML9_000266100.1	conserved Plasmodium protein, unknown function	conserved Plasmodium protein, unknown function		1151	648	3	No	No_REFID	No	NC	NC	NC	No	No	No	No	No	No	non-tRNA	non-tRNA	non-tRNA			NC	NC	IEA	PocGH01_07039200.1	NA	PocGH01_07039200.1		OG0003993	conserved Plasmodium protein, unknown function	NC	NC	NC	NC	NC	NC	NC	NC	NC	NC	NC	NC	NC	NC	NC	NC	NC	NC	NC	NC	NC	NC	NC	NC	OTHER	1	2e-06		0	0	0	216	2	o15-32i184-203o	2	0	0	0	0
chr07	Liftoff	mRNA	1835529	1836472		+	PowML9_000266200	PowML9_000266200.1	Cilia- and flagella-associated protein 299	Cilia- and flagella-associated protein 299		943	751	2	PocGH01_07039300	PocGH01_07039300	0	False	True	1	No	No	No	No	No	No	non-tRNA	non-tRNA	non-tRNA	1	0.981	1	.98-1	IEA	PocGH01_07039300.1	NA	PocGH01_07039300.1		OG0003535	Cilia- and flagella-associated protein 299 [Source:UniProtKB/TrEMBL	PocGH01_07039300	PocGH01_07_v2:1,227,214..1,228,146(+)	conserved protein, unknown function	2	2	1	No	No	forward	protein coding gene	No	753	N/A	N/A	conserved protein, unknown function	59	OG6_104602	0	0	N/A	chr07	1,227,214	1,228,146	+	OTHER	1	0		0	0	0	250	0	o	0	0	0	0	0
chr07	Liftoff	mRNA	1837311	1839451		+	PowML9_000266300	PowML9_000266300.1	PIH1 domain-containing protein, putative	PIH1 domain-containing protein, putative		2140	1990	2	PocGH01_07039400	PocGH01_07039400	0	False	True	1	No	No	No	No	No	No	non-tRNA	non-tRNA	non-tRNA	0.97	0.924	.9-.98	.9-.98	IEA	PocGH01_07039400.1	NA	PocGH01_07039400.1		OG0004843	PIH1 domain-containing protein, putative	PocGH01_07039400	PocGH01_07_v2:1,229,047..1,231,234(+)	PIH1 domain-containing protein, putative	2	2	1	No	No	forward	protein coding gene	No	2052	N/A	N/A	PIH1 domain-containing protein, putative	60	OG6_105060	0	0	N/A	chr07	1,229,047	1,231,234	+	OTHER	1	0		0	0	0	663	0	o	0	1	24	2	24,257
chr07	Liftoff	mRNA	1840145	1840990		-	PowML9_000266400	PowML9_000266400.1	Proteasome subunit beta type-6, putative	Proteasome subunit beta type-6, putative		845	845	1	PocGH01_07039500	PocGH01_07039500	0	False	True	1	No	No	No	No	No	No	non-tRNA	non-tRNA	non-tRNA	1	0.977	1	.9-.98	IEA	PocGH01_07039500.1	NA	PocGH01_07039500.1	GO:0005839,GO:0051603	OG0005051	Proteasome subunit beta type-6, putative [Source:UniProtKB/TrEMBL	PocGH01_07039500	PocGH01_07_v2:1,231,885..1,232,730(-)	proteasome subunit beta type-6, putative	1	1	1	No	No	reverse	protein coding gene	No	846	N/A	N/A	proteasome subunit beta type-6, putative	62	OG6_101390	0	0	N/A	chr07	1,231,885	1,232,730	-	OTHER	1	0		0	0	0	281	0	o	0	0	0	0	0
chr07	Liftoff	mRNA	1842379	1843703		-	PowML9_000266500	PowML9_000266500.1	Adenylate kinase	Adenylate kinase	AKLP2	1324	830	4	PocGH01_07039600	PocGH01_07039600	0	False	True	1	No	No	No	No	No	No	non-tRNA	non-tRNA	non-tRNA	1	0.971	1	.9-.98	IEA	PocGH01_07039600.1	NA	PocGH01_07039600.1		OG0004696	Adenylate kinase [Source:UniProtKB/TrEMBL	PocGH01_07039600	PocGH01_07_v2:1,234,072..1,235,400(-)	adenylate kinase-like protein 2, putative	4	4	1	No	No	reverse	protein coding gene	No	834	AKLP2	N/A	adenylate kinase-like protein 2, putative	60	OG6_532879	0	0	N/A	chr07	1,234,072	1,235,400	-	OTHER	0.99994	5.8e-05		0	0	0	277	0	o	0	0	0	0	0
chr07	Liftoff	mRNA	1845700	1846968		+	PowML9_000266600	PowML9_000266600.1	conserved Plasmodium protein, unknown function	conserved Plasmodium protein, unknown function		1268	304	5	PocGH01_07039700	PocGH01_07039700	0	False	True	1	No	No	No	No	No	No	non-tRNA	non-tRNA	non-tRNA	1	0.964	1	.9-.98	IEA	PocGH01_07039700.1	NA	PocGH01_07039700.1		OG0001245	conserved Plasmodium protein, unknown function	PocGH01_07039700	PocGH01_07_v2:1,237,325..1,238,579(+)	conserved Plasmodium protein, unknown function	5	5	1	No	No	forward	protein coding gene	No	309	N/A	N/A	conserved Plasmodium protein, unknown function	59	OG6_532711	0	1	N/A	chr07	1,237,325	1,238,579	+	OTHER	0.999267	0.00074		0	0	0	102	1	i53-75o	1	0	0	0	0
chr07	Liftoff	mRNA	1847278	1851379		-	PowML9_000266700	PowML9_000266700.1	protein MAM3, putative	protein MAM3, putative		4101	3174	6	PocGH01_07039800	PocGH01_07039800	0	False	True	1	No	No	No	No	No	No	non-tRNA	non-tRNA	non-tRNA	0.944	0.865	.9-.98	.8-.9	IEA	PocGH01_07039800.1	NA	PocGH01_07039800.1		OG0005484	protein MAM3, putative	PocGH01_07039800	PocGH01_07_v2:1,238,838..1,242,914(-)	protein MAM3, putative	6	6	1	No	No	reverse	protein coding gene	No	3279	N/A	N/A	protein MAM3, putative	62	OG6_100176	0	4	N/A	chr07	1,238,838	1,242,914	-	OTHER	0.891184	0.108836		0	0	0	1059	4	o4-26i66-88o93-115i120-142o	4	0	0	0	0
chr07	Liftoff	mRNA	1855242	1856595		+	PowML9_000266800	PowML9_000266800.1	profilin, putative	profilin, putative	PFN	1353	512	4	PocGH01_07039900	PocGH01_07039900	0	False	True	1	No	No	No	No	No	No	non-tRNA	non-tRNA	non-tRNA	1	0.967	1	.9-.98	IEA	PocGH01_07039900.1	NA	PocGH01_07039900.1	GO:0003779	OG0005528	profilin, putative	PocGH01_07039900	PocGH01_07_v2:1,246,540..1,247,786(+)	profilin, putative	4	4	1	No	No	forward	protein coding gene	No	516	PFN	N/A	profilin, putative	61	OG6_134160	0	0	N/A	chr07	1,246,540	1,247,786	+	OTHER	1	0		0	0	0	171	0	o	0	0	0	1	108
chr07	Liftoff	mRNA	1857549	1859186		-	PowML9_000266900	PowML9_000266900.1	M18 aspartyl aminopeptidase, putative (M18AAP)	M18 aspartyl aminopeptidase, putative (M18AAP)	M18AAP	1637	1637	1	PocGH01_07040000	PocGH01_07040000	0	False	True	1	No	No	No	No	No	No	non-tRNA	non-tRNA	non-tRNA	1	0.948	1	.9-.98	IEA	PocGH01_07040000.1	NA	PocGH01_07040000.1	GO:0006508,GO:0008270,GO:0004177	OG0002024	M18 aspartyl aminopeptidase, putative (M18AAP) [Source:UniProtKB/TrEMBL	PocGH01_07040000	PocGH01_07_v2:1,248,619..1,250,253(-)	M18 aspartyl aminopeptidase, putative	1	1	1	No	No	reverse	protein coding gene	No	1635	M18AAP	N/A	M18 aspartyl aminopeptidase, putative	62	OG6_102047	0	0	N/A	chr07	1,248,619	1,250,253	-	OTHER	1	0		0	0	0	545	0	o	0	0	0	0	0
chr07	Pseudo	pseudogenic_transcript	1860597	1862039		-	PowML9_000267000	PowML9_000267000.1	peptide release factor, putative	peptide release factor, putative		1442	1442	1	No	No_REFID	No	NC	NC	NC	No	No	No	No	No	No	non-tRNA	non-tRNA	non-tRNA			NC	NC	IEA	PocGH01_07040100.1	NA	PocGH01_07040100.1	GO:0003747,GO:0006415	OG0004783	peptide release factor, putative	NC	NC	NC	NC	NC	NC	NC	NC	NC	NC	NC	NC	NC	NC	NC	NC	NC	NC	NC	NC	NC	NC	NC	NC	OTHER	1	0		0	0	0	479	0	o	0	0	0	1	26
chr07	Liftoff	mRNA	1862073	1865054		-	PowML9_000267100	PowML9_000267100.1	palmitoyltransferase DHHC6, putative	palmitoyltransferase DHHC6, putative	DHHC6	2981	1744	8	PocGH01_07040200	PocGH01_07040200	0	False	True	1	No	No	No	No	No	No	non-tRNA	non-tRNA	non-tRNA	1	0.881	1	.8-.9	IEA	PocGH01_07040200.1	NA	PocGH01_07040200.1	GO:0016409	OG0001002	palmitoyltransferase DHHC6, putative	PocGH01_07040200	PocGH01_07_v2:1,253,181..1,255,874(-)	palmitoyltransferase DHHC6, putative	8	8	1	No	No	reverse	protein coding gene	No	1653	DHHC6	N/A	palmitoyltransferase DHHC6, putative	53	OG6_104740	0	4	N/A	chr07	1,253,181	1,255,874	-	OTHER	1	0		0	0	0	583	4	i5-22o37-54i410-432o447-469i	4	1	78	2	78,364
chr07	Liftoff	mRNA	1865997	1866827		-	PowML9_000267200	PowML9_000267200.1	30S ribosomal protein S6, putative	30S ribosomal protein S6, putative	RPS6	830	706	2	PocGH01_07040300	PocGH01_07040300	0	False	True	1	No	No	No	No	No	No	non-tRNA	non-tRNA	non-tRNA	1	0.95	1	.9-.98	IEA	PocGH01_07040300.1	NA	PocGH01_07040300.1	GO:0005840,GO:0019843,GO:0003735,GO:0006412	OG0005172	30S ribosomal protein S6, putative	PocGH01_07040300	PocGH01_07_v2:1,256,787..1,257,609(-)	30S ribosomal protein S6, putative	2	2	1	No	No	reverse	protein coding gene	No	708	RPS6	N/A	30S ribosomal protein S6, putative	121	OG6_106210	1	0	N/A	chr07	1,256,787	1,257,609	-	OTHER	0.999964	6.6e-05		0	0	0	235	1	i7-29o	1	0	0	0	0
chr07	Liftoff	mRNA	1867515	1870330		-	PowML9_000267300	PowML9_000267300.1	conserved Plasmodium protein, unknown function	conserved Plasmodium protein, unknown function		2815	2815	1	PocGH01_07040400	PocGH01_07040400	0	False	False	0	True	No	No	No	No	True	non-tRNA	non-tRNA	non-tRNA	0.98	0.871	.98-1	.8-.9	IEA	PocGH01_07040400.1	NA	PocGH01_07040400.1		OG0005545	conserved Plasmodium protein, unknown function	PocGH01_07040400	PocGH01_07_v2:1,258,239..1,260,974(-)	conserved Plasmodium protein, unknown function	1	1	1	No	No	reverse	protein coding gene	No	2736	N/A	N/A	conserved Plasmodium protein, unknown function	56	OG6_106130	0	0	N/A	chr07	1,258,239	1,260,974	-	OTHER	1	1e-06		0	0	0	938	0	o	0	1	141	1	141
chr07	Liftoff	mRNA	1870968	1875457		-	PowML9_000267400	PowML9_000267400.1	importin alpha re-exporter, putative	importin alpha re-exporter, putative	CSE1	4489	4023	3	PocGH01_07040500	PocGH01_07040500	0	False	True	1	No	No	No	No	No	No	non-tRNA	non-tRNA	non-tRNA	0.999	0.928	.98-1	.9-.98	IEA	PocGH01_07040500.1	NA	PocGH01_07040500.1	GO:0005515,GO:0006886,GO:0031267	OG0001894	importin alpha re-exporter, putative	PocGH01_07040500	PocGH01_07_v2:1,261,557..1,265,961(-)	importin alpha re-exporter, putative	3	3	1	No	No	reverse	protein coding gene	No	4011	CSE1	N/A	importin alpha re-exporter, putative	63	OG6_101888	0	0	N/A	chr07	1,261,557	1,265,961	-	OTHER	1	0		0	0	0	1341	0	o	0	1	914	2	676,914
chr07	Liftoff	mRNA	1877412	1877936		-	PowML9_000267500	PowML9_000267500.1	conserved Plasmodium protein, unknown function	conserved Plasmodium protein, unknown function		524	524	1	PocGH01_07040600	PocGH01_07040600	0	False	True	1	No	No	No	No	No	No	non-tRNA	non-tRNA	non-tRNA	1	0.933	1	.9-.98	IEA	PocGH01_07040600.1	NA	PocGH01_07040600.1		OG0003266	conserved Plasmodium protein, unknown function	PocGH01_07040600	PocGH01_07_v2:1,267,511..1,268,035(-)	conserved Plasmodium protein, unknown function	1	1	1	No	No	reverse	protein coding gene	No	525	N/A	N/A	conserved Plasmodium protein, unknown function	59	OG6_533432	0	0	N/A	chr07	1,267,511	1,268,035	-	OTHER	1	0		0	0	0	174	0	i	0	0	0	0	0
chr07	Liftoff	mRNA	1879931	1882033		+	PowML9_000267600	PowML9_000267600.1	CSTF domain-containing protein, putative	CSTF domain-containing protein, putative		2102	2102	1	PocGH01_07040700	PocGH01_07040700	0	False	True	1	No	No	No	No	No	No	non-tRNA	non-tRNA	non-tRNA	0.991	0.872	.98-1	.8-.9	IEA	PocGH01_07040700.1	NA	PocGH01_07040700.1	GO:0003723	OG0001007	CSTF domain-containing protein, putative	PocGH01_07040700	PocGH01_07_v2:1,269,799..1,271,823(+)	CSTF domain-containing protein, putative	1	1	1	No	No	forward	protein coding gene	No	2025	N/A	N/A	CSTF domain-containing protein, putative	89	OG6_100265	0	0	N/A	chr07	1,269,799	1,271,823	+	OTHER	1	0		0	0	0	700	0	o	0	0	0	0	0
chr07	Pseudo	pseudogenic_transcript	1882757	1885668		+	PowML9_000267700	PowML9_000267700.1	conserved Plasmodium protein, unknown function	conserved Plasmodium protein, unknown function		2911	2062	4	PocGH01_07040800	PocGH01_07040800	0	False	False	0	True	No	No	No	No	True	non-tRNA	non-tRNA	non-tRNA	0.996	0.902	.98-1	.9-.98	IEA	PocGH01_07040800.1	NA	PocGH01_07040800.1		OG0002389	conserved Plasmodium protein, unknown function	PocGH01_07040800	PocGH01_07_v2:1,272,495..1,274,912(+)	conserved Plasmodium protein, unknown function	4	4	1	No	No	forward	protein coding gene	No	2064	N/A	N/A	conserved Plasmodium protein, unknown function	54	OG6_215346	0	2	N/A	chr07	1,272,495	1,274,912	+	OTHER	1	4.9e-05		0	0	0	687	2	i85-107o594-616i	2	0	0	0	0
chr07	Liftoff	mRNA	1885855	1887466		-	PowML9_000267800	PowML9_000267800.1	Calcyclin binding protein, putative	Calcyclin binding protein, putative		1611	634	8	PocGH01_07040900	PocGH01_07040900	0	False	True	1	No	No	No	No	No	No	non-tRNA	non-tRNA	non-tRNA	1	0.967	1	.9-.98	IEA	PocGH01_07040900.1	NA	PocGH01_07040900.1		OG0005527	Calcyclin binding protein, putative [Source:UniProtKB/TrEMBL	PocGH01_07040900	PocGH01_07_v2:1,275,098..1,276,684(-)	calcyclin-binding protein, putative	8	8	1	No	No	reverse	protein coding gene	No	642	N/A	N/A	calcyclin-binding protein, putative	60	OG6_102530	0	0	N/A	chr07	1,275,098	1,276,684	-	OTHER	0.999985	6.1e-05		0	0	0	213	0	o	0	0	0	0	0
chr07	Liftoff	mRNA	1888260	1891022		+	PowML9_000267900	PowML9_000267900.1	conserved Plasmodium protein, unknown function	conserved Plasmodium protein, unknown function		2762	2762	1	PocGH01_07041000	PocGH01_07041000	0	False	True	1	No	No	No	No	No	No	non-tRNA	non-tRNA	non-tRNA	1	0.942	1	.9-.98	IEA	PocGH01_07041000.1	NA	PocGH01_07041000.1		OG0002880	conserved Plasmodium protein, unknown function	PocGH01_07041000	PocGH01_07_v2:1,277,494..1,280,253(+)	conserved Plasmodium protein, unknown function	1	1	1	No	No	forward	protein coding gene	No	2760	N/A	N/A	conserved Plasmodium protein, unknown function	58	OG6_533413	0	1	MNCSQLALLLSVFYTVSL	chr07	1,277,494	1,280,253	+	SP	0.000213	0.999739	CS pos: 19-20. Pr: 0.9813	19	0.99973905	1	920	1	o885-907i	0	0	0	0	0
chr07	Liftoff	mRNA	1891699	1892622		+	PowML9_000268000	PowML9_000268000.1	conserved Plasmodium protein, unknown function	conserved Plasmodium protein, unknown function		923	923	1	PocGH01_07041100	PocGH01_07041100	0	False	True	1	No	No	No	No	No	No	non-tRNA	non-tRNA	non-tRNA	0.998	0.827	.98-1	.8-.9	IEA	PocGH01_07041100.1	NA	PocGH01_07041100.1		OG0005525	conserved Plasmodium protein, unknown function	PocGH01_07041100	PocGH01_07_v2:1,280,861..1,281,700(+)	conserved Plasmodium protein, unknown function	1	1	1	No	No	forward	protein coding gene	No	840	N/A	N/A	conserved Plasmodium protein, unknown function	59	OG6_533445	0	2	N/A	chr07	1,280,861	1,281,700	+	OTHER	1	0		0	0	0	307	2	i122-144o149-171i	2	0	0	0	0
chr07	Liftoff	mRNA	1892940	1896793		-	PowML9_000268100	PowML9_000268100.1	gamma-tubulin complex component, putative	gamma-tubulin complex component, putative		3853	3853	1	PocGH01_07041200	PocGH01_07041200	0	False	False	0	True	No	No	No	No	True	non-tRNA	non-tRNA	non-tRNA	0.966	0.836	.9-.98	.8-.9	IEA	PocGH01_07041200.1	NA	PocGH01_07041200.1	GO:0043015	OG0005524	gamma-tubulin complex component, putative	PocGH01_07041200	PocGH01_07_v2:1,281,928..1,285,761(-)	gamma-tubulin complex component, putative	1	1	1	No	No	reverse	protein coding gene	No	3834	N/A	N/A	gamma-tubulin complex component, putative	63	OG6_101925	0	1	N/A	chr07	1,281,928	1,285,761	-	OTHER	1	1e-06		0	0	0	1284	2	o848-870i926-948o	2	0	0	0	0
chr07	AUGUSTUS	mRNA	1897248	1897967	0.3	-	PowML9_000268200	PowML9_000268200.1	hypothetical protein	hypothetical protein		719	202	2	No	No_REFID	No	NC	NC	NC	No	No	No	No	No	No	non-tRNA	non-tRNA	non-tRNA			NC	NC		NA	NA			None	hypothetical protein	NC	NC	NC	NC	NC	NC	NC	NC	NC	NC	NC	NC	NC	NC	NC	NC	NC	NC	NC	NC	NC	NC	NC	NC	OTHER	1	2.4e-05		0	0	0	67	0	o	0
chr07	Liftoff	mRNA	1898212	1899666		-	PowML9_000268300	PowML9_000268300.1	cytochrome b-c1 complex subunit 1, putative	cytochrome b-c1 complex subunit 1, putative	QCR1	1454	1454	1	PocGH01_07041300	PocGH01_07041300	0	False	True	1	No	No	No	No	No	No	non-tRNA	non-tRNA	non-tRNA	0.997	0.946	.98-1	.9-.98	IEA	PocGH01_07041300.1	NA	PocGH01_07041300.1		OG0000996	cytochrome b-c1 complex subunit 1, putative	PocGH01_07041300	PocGH01_07_v2:1,287,255..1,288,709(-)	cytochrome b-c1 complex subunit 1, putative	1	1	1	No	No	reverse	protein coding gene	No	1455	QCR1	N/A	cytochrome b-c1 complex subunit 1, putative	60	OG6_100777	0	0	N/A	chr07	1,287,255	1,288,709	-	OTHER	1	0		0	0	0	484	0	o	0	0	0	0	0
chr07	Liftoff	mRNA	1901631	1902419		-	PowML9_000268400	PowML9_000268400.1	conserved Plasmodium protein, unknown function	conserved Plasmodium protein, unknown function		788	616	2	PocGH01_07041400	PocGH01_07041400	0	False	True	1	No	No	No	No	No	No	non-tRNA	non-tRNA	non-tRNA	1	0.922	1	.9-.98	IEA	PocGH01_07041400.1	NA	PocGH01_07041400.1		OG0005523	conserved Plasmodium protein, unknown function	PocGH01_07041400	PocGH01_07_v2:1,290,557..1,291,344(-)	conserved Plasmodium protein, unknown function	2	2	1	No	No	reverse	protein coding gene	No	597	N/A	N/A	conserved Plasmodium protein, unknown function	61	OG6_533123	0	0	N/A	chr07	1,290,557	1,291,344	-	OTHER	1	0		0	0	0	205	0	o	0	0	0	0	0
chr07	Liftoff	mRNA	1903373	1905388		+	PowML9_000268500	PowML9_000268500.1	Delta-tubulin	Delta-tubulin		2015	2015	1	PocGH01_07041500	PocGH01_07041500	0	False	True	1	No	No	No	No	No	No	non-tRNA	non-tRNA	non-tRNA	0.998	0.957	.98-1	.9-.98	IEA	PocGH01_07041500.1	NA	PocGH01_07041500.1	GO:0005525	OG0005204	Delta-tubulin [Source:UniProtKB/TrEMBL	PocGH01_07041500	PocGH01_07_v2:1,292,289..1,294,307(+)	tubulin delta chain, putative	1	1	1	No	No	forward	protein coding gene	No	2019	N/A	N/A	tubulin delta chain, putative	62	OG6_105469	0	0	N/A	chr07	1,292,289	1,294,307	+	OTHER	1	1.1e-05		0	0	0	671	0	o	0	1	417	1	417
chr07	Liftoff	mRNA	1905611	1906973		-	PowML9_000268600	PowML9_000268600.1	Fip1 domain-containing protein, putative	Fip1 domain-containing protein, putative		1362	854	4	PocGH01_07041600	PocGH01_07041600	0	False	True	1	No	No	No	No	No	No	non-tRNA	non-tRNA	non-tRNA	1	0.959	1	.9-.98	IEA	PocGH01_07041600.1	NA	PocGH01_07041600.1		OG0002124	Fip1 domain-containing protein, putative	PocGH01_07041600	PocGH01_07_v2:1,294,462..1,295,735(-)	Fip1 domain-containing protein, putative	4	4	1	No	No	reverse	protein coding gene	No	858	N/A	N/A	Fip1 domain-containing protein, putative	1	OG6r21_200915	0	0	N/A	chr07	1,294,462	1,295,735	-	OTHER	1	0		0	0	0	285	0	o	0	0	0	0	0
chr07	Pseudo	pseudogenic_transcript	1907857	1909548		-	PowML9_000268700	PowML9_000268700.1	Histidine--tRNA ligase	Histidine--tRNA ligase		1691	1691	1	PocGH01_07041700	PocGH01_07041700	0	False	False	0	No	No	True	No	No	No	non-tRNA	non-tRNA	non-tRNA	1	0.946	1	.9-.98	IEA	PocGH01_07041700.1	NA	PocGH01_07041700.1		OG0001460	Histidine--tRNA ligase [Source:UniProtKB/TrEMBL	PocGH01_07041700	PocGH01_07_v2:1,296,657..1,298,345(-)	histidyl-tRNA synthetase, putative	1	1	1	No	No	reverse	protein coding gene	No	1689	N/A	N/A	histidyl-tRNA synthetase, putative	119	OG6_100351	1	0	MQALPKCALVWCLMFVVLL	chr07	1,296,657	1,298,345	-	OTHER	0.999914	9.9e-05		0	0	0	562	0	o	0	0	0	0	0
chr07	Liftoff	mRNA	1910602	1913772		+	PowML9_000268800	PowML9_000268800.1	General transcription and DNA repair factor IIH helicase subunit XPD	General transcription and DNA repair factor IIH helicase subunit XPD	XPD	3170	3170	1	PocGH01_07041800	PocGH01_07041800	0	False	True	1	No	No	No	No	No	No	non-tRNA	non-tRNA	non-tRNA	0.997	0.86	.98-1	.8-.9	IEA	PocGH01_07041800.1	NA	PocGH01_07041800.1	GO:0006139,GO:0003678,GO:0016818,GO:0005524,GO:0004386,GO:0003676,GO:0016787,GO:0003677	OG0005521	General transcription and DNA repair factor IIH helicase subunit XPD [Source:UniProtKB/TrEMBL	PocGH01_07041800	PocGH01_07_v2:1,299,392..1,302,322(+)	TFIIH basal transcription factor complex helicase XPD subunit, putative	1	1	1	No	No	forward	protein coding gene	No	2931	XPD	N/A	TFIIH basal transcription factor complex helicase XPD subunit, putative	63	OG6_101742	0	0	N/A	chr07	1,299,392	1,302,322	+	OTHER	1	0		0	0	0	1056	0	o	0	2	371,542	2	371,542
chr07	Liftoff	mRNA	1913982	1914419		-	PowML9_000268900	PowML9_000268900.1	conserved protein, unknown function	conserved protein, unknown function		437	437	1	PocGH01_07041900	PocGH01_07041900	0	False	True	1	No	No	No	No	No	No	non-tRNA	non-tRNA	non-tRNA	1	0.956	1	.9-.98	IEA	PocGH01_07041900.1	NA	PocGH01_07041900.1		OG0002306	conserved protein, unknown function	PocGH01_07041900	PocGH01_07_v2:1,302,476..1,302,913(-)	conserved protein, unknown function	1	1	1	No	No	reverse	protein coding gene	No	438	N/A	N/A	conserved protein, unknown function	61	OG6_179340	0	0	N/A	chr07	1,302,476	1,302,913	-	OTHER	1	0		0	0	0	145	0	o	0	0	0	0	0
chr07	Liftoff	mRNA	1915651	1916088		+	PowML9_000269000	PowML9_000269000.1	ATP synthase-associated protein, putative	ATP synthase-associated protein, putative		437	437	1	PocGH01_07042000	PocGH01_07042000	0	False	True	1	No	No	No	No	No	No	non-tRNA	non-tRNA	non-tRNA	1	0.972	1	.9-.98	IEA	PocGH01_07042000.1	NA	PocGH01_07042000.1		OG0005644	ATP synthase-associated protein, putative	PocGH01_07042000	PocGH01_07_v2:1,303,863..1,304,300(+)	ATP synthase-associated protein, putative	1	1	1	No	No	forward	protein coding gene	No	438	N/A	N/A	ATP synthase-associated protein, putative	61	OG6_146170	0	1	N/A	chr07	1,303,863	1,304,300	+	OTHER	1	1e-06		0	0	0	145	2	i34-51o86-105i	2	0	0	0	0
chr07	AUGUSTUS	mRNA	1916823	1917577	1	+	PowML9_000269100	PowML9_000269100.1	AP2 domain transcription factor, putative	AP2 domain transcription factor, putative	ApiAP2	754	664	2	No	No_REFID	No	NC	NC	NC	No	No	No	No	No	No	non-tRNA	non-tRNA	non-tRNA			NC	NC	IEA	PocGH01_07042100.1	NA	PocGH01_07042100.1	GO:0006355,GO:0003700	OG0004931	AP2 domain transcription factor, putative	NC	NC	NC	NC	NC	NC	NC	NC	NC	NC	NC	NC	NC	NC	NC	NC	NC	NC	NC	NC	NC	NC	NC	NC	OTHER	1	0		0	0	0	221	0	o	0
chr07	Liftoff	mRNA	1918295	1919570		-	PowML9_000269200	PowML9_000269200.1	V-type proton ATPase subunit E, putative	V-type proton ATPase subunit E, putative		1275	703	2	PocGH01_07042200	PocGH01_07042200	0	False	True	1	No	No	No	No	No	No	non-tRNA	non-tRNA	non-tRNA	1	0.978	1	.9-.98	IEA	PocGH01_07042200.1	NA	PocGH01_07042200.1	GO:0046961,GO:1902600,GO:0033178	OG0001544	V-type proton ATPase subunit E, putative	PocGH01_07042200	PocGH01_07_v2:1,306,504..1,307,698(-)	V-type proton ATPase subunit E, putative	2	2	1	No	No	reverse	protein coding gene	No	705	N/A	N/A	V-type proton ATPase subunit E, putative	60	OG6_101237	0	0	N/A	chr07	1,306,504	1,307,698	-	OTHER	1	0		0	0	0	234	0	o	0	0	0	0	0
chr07	Liftoff	mRNA	1922234	1923149		+	PowML9_000269300	PowML9_000269300.1	conserved Plasmodium protein, unknown function	conserved Plasmodium protein, unknown function		915	567	3	PocGH01_07042300	PocGH01_07042300	0	False	True	1	No	No	No	No	No	No	non-tRNA	non-tRNA	non-tRNA	1	0.945	1	.9-.98	IEA	PocGH01_07042300.1	NA	PocGH01_07042300.1		OG0005515	conserved Plasmodium protein, unknown function	PocGH01_07042300	PocGH01_07_v2:1,310,195..1,311,240(+)	conserved Plasmodium protein, unknown function	3	3	1	No	No	forward	protein coding gene	No	570	N/A	N/A	conserved Plasmodium protein, unknown function	61	OG6_533488	0	0	N/A	chr07	1,310,195	1,311,240	+	OTHER	0.999986	3.2e-05		0	0	0	189	0	o	0	0	0	1	159
chr07	Pseudo	pseudogenic_transcript	1924887	1926583		+	PowML9_000269400	PowML9_000269400.1	hypothetical protein	hypothetical protein		1696	1306	3	PocGH01_07042400	PocGH01_07042400	0	False	False	0	No	True	No	No	No	True	non-tRNA	non-tRNA	non-tRNA	0.989	0.95	.98-1	.9-.98		NA	NA			None	hypothetical protein	PocGH01_07042400	PocGH01_07_v2:1,312,825..1,314,483(+)	UBX domain-containing protein, putative	3	3	1	No	No	forward	protein coding gene	No	1323	N/A	N/A	UBX domain-containing protein, putative	60	OG6_102329	0	0	N/A	chr07	1,312,825	1,314,483	+	OTHER	1	0		0	0	0	379	1	o151-173i	1	1	417	2	68,417
chr07	Liftoff	mRNA	1930169	1931908		+	PowML9_000269500	PowML9_000269500.1	cAMP-dependent protein kinase catalytic subunit, putative|cGMP-dependent protein kinase, putative	cAMP-dependent protein kinase catalytic subunit, putative|cGMP-dependent protein kinase, putative	PKAc	1739	1021	5	PocGH01_07042500	PocGH01_07042500	0	True	True	1	No	No	No	No	No	No	non-tRNA	non-tRNA	non-tRNA	1	0.952	1	.9-.98	IEA|IEA	PocGH01_07042500.1|PocGH01_13023700.1	NA	PocGH01_07042500.1|PocGH01_13023700.1	GO:0004672,GO:0005524,GO:0006468	OG0000541	cAMP-dependent protein kinase catalytic subunit, putative|cGMP-dependent protein kinase, putative	PocGH01_07042500	PocGH01_07_v2:1,318,080..1,319,814(+)	cAMP-dependent protein kinase catalytic subunit, putative	5	5	1	No	No	forward	protein coding gene	No	1026	PKAc	N/A	cAMP-dependent protein kinase catalytic subunit, putative	63	OG6_100326	0	0	N/A	chr07	1,318,080	1,319,814	+	OTHER	1	0		0	0	0	341	0	o	0	0	0	1	156
chr07	Liftoff	mRNA	1932689	1934516		-	PowML9_000269600	PowML9_000269600.1	conserved Plasmodium protein, unknown function	conserved Plasmodium protein, unknown function		1827	1669	2	PocGH01_07042600	PocGH01_07042600	0	False	False	0	No	True	No	No	No	True	non-tRNA	non-tRNA	non-tRNA	0.996	0.927	.98-1	.9-.98	IEA	PocGH01_07042600.1	NA	PocGH01_07042600.1		OG0005508	conserved Plasmodium protein, unknown function	PocGH01_07042600	PocGH01_07_v2:1,320,622..1,322,448(-)	conserved Plasmodium protein, unknown function	2	2	1	No	No	reverse	protein coding gene	No	1659	N/A	N/A	conserved Plasmodium protein, unknown function	18	OG6r21_102634	0	0	N/A	chr07	1,320,622	1,322,448	-	OTHER	1	0		0	0	0	556	0	o	0	0	0	0	0
chr07	Liftoff	mRNA	1935805	1936383		-	PowML9_000269700	PowML9_000269700.1	U2 small nuclear ribonucleoprotein B'', putative	U2 small nuclear ribonucleoprotein B'', putative	SNRPB2	578	578	1	PocGH01_07042700	PocGH01_07042700	0	False	True	1	No	No	No	No	No	No	non-tRNA	non-tRNA	non-tRNA	1	0.981	1	.98-1	IEA	PocGH01_07042700.1	NA	PocGH01_07042700.1	GO:0003723	OG0004804	U2 small nuclear ribonucleoprotein B'', putative [Source:UniProtKB/TrEMBL	PocGH01_07042700	PocGH01_07_v2:1,323,729..1,324,307(-)	U2 small nuclear ribonucleoprotein B'', putative	1	1	1	No	No	reverse	protein coding gene	No	579	SNRPB2	N/A	U2 small nuclear ribonucleoprotein B'', putative	122	OG6_100753	1	0	N/A	chr07	1,323,729	1,324,307	-	OTHER	1	0		0	0	0	192	0	o	0	0	0	0	0
chr07	Liftoff	mRNA	1936633	1936851		-	PowML9_000269800	PowML9_000269800.1	protein kish, putative	protein kish, putative	KSH1	218	218	1	PocGH01_07042800	PocGH01_07042800	0	True	True	1	No	No	No	No	No	No	non-tRNA	non-tRNA	non-tRNA	1	0.972	1	.9-.98	IEA	PocGH01_07042800.1	NA	PocGH01_07042800.1		OG0003094	protein kish, putative	PocGH01_07042800	PocGH01_07_v2:1,324,476..1,324,694(-)	protein kish, putative	1	1	1	No	No	reverse	protein coding gene	No	219	KSH1	N/A	protein kish, putative	54	OG6_102262	0	2	N/A	chr07	1,324,476	1,324,694	-	OTHER	1	0		0	0	0	72	2	i2-24o49-71i	2	0	0	0	0
chr07	Pseudo	pseudogenic_transcript	1938593	1942318		-	PowML9_000269900	PowML9_000269900.1	vacuolar protein sorting-associated protein 33, putative	vacuolar protein sorting-associated protein 33, putative		3725	3725	1	No	No_REFID	No	NC	NC	NC	No	No	No	No	No	No	non-tRNA	non-tRNA	non-tRNA			NC	NC	IEA	PocGH01_07042900.1	NA	PocGH01_07042900.1	GO:0016192	OG0002910	vacuolar protein sorting-associated protein 33, putative	NC	NC	NC	NC	NC	NC	NC	NC	NC	NC	NC	NC	NC	NC	NC	NC	NC	NC	NC	NC	NC	NC	NC	NC	OTHER	1	0		0	0	0	1241	0	o	0	0	0	0	0
chr07	Liftoff	mRNA	1943375	1944296		+	PowML9_000270000	PowML9_000270000.1	phosphatidylinositol N-acetylglucosaminyltransferase subunit P, putative	phosphatidylinositol N-acetylglucosaminyltransferase subunit P, putative		921	362	4	PocGH01_07043000	PocGH01_07043000	0	False	True	1	No	No	No	No	No	No	non-tRNA	non-tRNA	non-tRNA	1	0.969	1	.9-.98	IEA	PocGH01_07043000.1	NA	PocGH01_07043000.1		OG0002138	phosphatidylinositol N-acetylglucosaminyltransferase subunit P, putative	PocGH01_07043000	PocGH01_07_v2:1,330,937..1,331,810(+)	phosphatidylinositol N-acetylglucosaminyltransferase subunit P, putative	4	4	1	No	No	forward	protein coding gene	No	366	N/A	N/A	phosphatidylinositol N-acetylglucosaminyltransferase subunit P, putative	57	OG6_102977	0	2	N/A	chr07	1,330,937	1,331,810	+	OTHER	1	0		0	0	0	121	2	i7-29o49-71i	2	0	0	0	0
chr07	Liftoff	mRNA	1949565	1951487		+	PowML9_000270100	PowML9_000270100.1	Gametocyte development protein 1, putative (GDV1)	Gametocyte development protein 1, putative (GDV1)	GDV1	1922	1922	1	PocGH01_07043100	PocGH01_07043100	0	False	True	1	No	No	No	No	No	No	non-tRNA	non-tRNA	non-tRNA	0.977	0.902	.9-.98	.9-.98	IEA	PocGH01_07043100.1	NA	PocGH01_07043100.1		OG0000794	Gametocyte development protein 1, putative (GDV1) [Source:UniProtKB/TrEMBL	PocGH01_07043100	PocGH01_07_v2:1,336,882..1,338,846(+)	gametocyte development protein 1, putative	1	1	1	No	No	forward	protein coding gene	No	1965	GDV1	N/A	gametocyte development protein 1, putative	43	OG6_532888	0	0	N/A	chr07	1,336,882	1,338,846	+	OTHER	1	0		0	0	0	640	0	o	0	0	0	0	0
chr07	Liftoff	mRNA	1963146	1964240		+	PowML9_000270200	PowML9_000270200.1	Plasmodium exported protein, unknown function	Plasmodium exported protein, unknown function		1094	817	2	PocGH01_07043200	PocGH01_07043200	0	False	True	1	No	No	No	No	No	No	non-tRNA	non-tRNA	non-tRNA	0.998	0.945	.98-1	.9-.98	IEA	PocGH01_07043200.1	NA	PocGH01_07043200.1		OG0005503	Plasmodium exported protein, unknown function	PocGH01_07043200	PocGH01_07_v2:1,350,039..1,351,116(+)	Plasmodium exported protein, unknown function	2	2	1	No	No	forward	protein coding gene	No	819	N/A	N/A	Plasmodium exported protein, unknown function	39	OG6_533486	0	0	N/A	chr07	1,350,039	1,351,116	+	OTHER	1	0		0	0	0	272	0	o	0	1	72	1	72
chr07	AUGUSTUS	mRNA	1964879	1965181	1	+	PowML9_000270300	PowML9_000270300.1	hypothetical protein	hypothetical protein		302	302	1	No	No_REFID	No	NC	NC	NC	No	No	No	No	No	No	non-tRNA	non-tRNA	non-tRNA			NC	NC		NA	NA			None	hypothetical protein	NC	NC	NC	NC	NC	NC	NC	NC	NC	NC	NC	NC	NC	NC	NC	NC	NC	NC	NC	NC	NC	NC	NC	NC	OTHER	0.999691	0.00035		0	0	0	100	0	o	0
chr07	AUGUSTUS	mRNA	1968045	1971574	1	+	PowML9_000270400	PowML9_000270400.1	hypothetical protein	hypothetical protein		3529	3054	3	No	No_REFID	No	NC	NC	NC	No	No	No	No	No	No	non-tRNA	non-tRNA	non-tRNA			NC	NC		NA	NA			None	hypothetical protein	NC	NC	NC	NC	NC	NC	NC	NC	NC	NC	NC	NC	NC	NC	NC	NC	NC	NC	NC	NC	NC	NC	NC	NC	OTHER	1	0		0	0	0	1018	1	i82-104o	1
chr07	Liftoff	mRNA	1976575	1977884		+	PowML9_000270500	PowML9_000270500.1	Plasmodium exported protein, unknown function	Plasmodium exported protein, unknown function		1309	1033	2	PocGH01_07043300	PocGH01_07043300	0	False	True	1	No	No	No	No	No	No	non-tRNA	non-tRNA	non-tRNA	0.856	0.802	.8-.9	.8-.9	IEA	PocGH01_07043300.1	NA	PocGH01_07043300.1		OG0002687	Plasmodium exported protein, unknown function	PocGH01_07043300	PocGH01_07_v2:1,354,905..1,356,373(+)	Plasmodium exported protein, unknown function	2	2	1	No	No	forward	protein coding gene	No	1203	N/A	N/A	Plasmodium exported protein, unknown function	38	OG6_533436	0	1	N/A	chr07	1,354,905	1,356,373	+	OTHER	0.999394	0.000619		0	0	0	344	0	o	0	0	0	0	0
chr07	Liftoff	mRNA	1980687	1986137		-	PowML9_000270600	PowML9_000270600.1	cytoadherence linked asexual protein, putative	cytoadherence linked asexual protein, putative		5450	4059	9	PocGH01_07043400	PocGH01_07043400	0	False	True	1	No	No	No	No	No	No	non-tRNA	non-tRNA	non-tRNA	0.999	0.958	.98-1	.9-.98	IEA	PocGH01_07043400.1	NA	PocGH01_07043400.1	GO:0020035	OG0005501	cytoadherence linked asexual protein, putative	PocGH01_07043400	PocGH01_07_v2:1,358,797..1,364,258(-)	cytoadherence linked asexual protein, putative	9	9	1	No	No	reverse	protein coding gene	No	4068	N/A	N/A	cytoadherence linked asexual protein, putative	292	OG6_149547	2	2	N/A	chr07	1,358,797	1,364,258	-	OTHER	0.985607	0.014414		0	0	0	1355	3	o4-21i244-266o1166-1188i	3	1	757	1	757
chr07	AUGUSTUS	mRNA	1989904	1990218	0.71	-	PowML9_000270700	PowML9_000270700.1	hypothetical protein	hypothetical protein		314	314	1	No	No_REFID	No	NC	NC	NC	No	No	No	No	No	No	non-tRNA	non-tRNA	non-tRNA			NC	NC		NA	NA			None	hypothetical protein	NC	NC	NC	NC	NC	NC	NC	NC	NC	NC	NC	NC	NC	NC	NC	NC	NC	NC	NC	NC	NC	NC	NC	NC	OTHER	1	0		0	0	0	104	0	o	0
chr07	Liftoff	mRNA	1990402	1991599		-	PowML9_000270800	PowML9_000270800.1	hypothetical protein, conserved	hypothetical protein, conserved		1197	1006	2	PocGH01_07043500	PocGH01_07043500	0	False	True	1	No	No	No	No	No	No	non-tRNA	non-tRNA	non-tRNA	0.997	0.937	.98-1	.9-.98		NA	NA	PocGH01_07043500.1		OG0003105	hypothetical protein, conserved	PocGH01_07043500	PocGH01_07_v2:1,368,352..1,369,542(-)	hypothetical protein	2	2	1	No	No	reverse	protein coding gene	No	1008	N/A	N/A	hypothetical protein	73	OG6_112371	1	1	N/A	chr07	1,368,352	1,369,542	-	OTHER	1	8e-06		0	0	0	335	1	i40-62o	1	1	63	1	63
chr07	Pseudo	pseudogenic_transcript	1993997	1994715		-	PowML9_000270900	PowML9_000270900.1	hypothetical protein, conserved	hypothetical protein, conserved		718	506	2	PocGH01_07043600	PocGH01_07043600	0	False	False	0	True	No	No	No	No	True	non-tRNA	non-tRNA	non-tRNA	0.976	0.911	.9-.98	.9-.98		NA	NA	PocGH01_07043600.1		OG0005499	hypothetical protein, conserved	PocGH01_07043600	PocGH01_07_v2:1,371,908..1,372,628(-)	hypothetical protein	2	2	1	No	No	reverse	protein coding gene	No	513	N/A	N/A	hypothetical protein	0	OG6_153584	0	1	N/A	chr07	1,371,908	1,372,628	-	OTHER	0.999246	0.000743		0	0	0	159	1	o37-59i	1	0	0	1	87
chr07	Liftoff	mRNA	1996990	1997535		-	PowML9_000271000	PowML9_000271000.1	early transcribed membrane protein	early transcribed membrane protein	ETRAMP	545	545	1	PocGH01_07043700	PocGH01_07043700	0	False	True	1	No	No	No	No	No	No	non-tRNA	non-tRNA	non-tRNA	1	0.972	1	.9-.98	IEA	PocGH01_07043700.1	NA	PocGH01_07043700.1		OG0001224	early transcribed membrane protein	PocGH01_07043700	PocGH01_07_v2:1,374,862..1,375,407(-)	early transcribed membrane protein	1	1	1	No	No	reverse	protein coding gene	No	546	ETRAMP	N/A	early transcribed membrane protein	43	OG6_533240	1	1	MKITKAFTFFGLFLAVHLLSPCMS	chr07	1,374,862	1,375,407	-	SP	0.006978	0.992992	CS pos: 21-22. Pr: 0.9480	21	0.9929916	1	181	1	i52-74o	0	0	0	0	0
chr07	Liftoff	mRNA	2001939	2003122		+	PowML9_000271100	PowML9_000271100.1	PRESAN domain-containing protein	PRESAN domain-containing protein		1183	955	2	PocGH01_07043800	PocGH01_07043800	0	False	True	1	No	No	No	No	No	No	non-tRNA	non-tRNA	non-tRNA	1	0.936	1	.9-.98	IEA	PocGH01_07043800.1	NA	PocGH01_07043800.1		OG0001175	PRESAN domain-containing protein [Source:UniProtKB/TrEMBL	PocGH01_07043800	PocGH01_07_v2:1,379,685..1,380,867(+)	Plasmodium exported protein (PHIST), unknown function	2	2	1	No	No	forward	protein coding gene	No	957	N/A	N/A	Plasmodium exported protein (PHIST), unknown function	99	OG6_215350	2	1	N/A	chr07	1,379,685	1,380,867	+	OTHER	0.999893	0.000109		0	0	0	318	1	i52-74o	1	0	0	1	103
chr07	Liftoff	mRNA	2006168	2008459		-	PowML9_000271200	PowML9_000271200.1	Plasmodium exported protein, unknown function	Plasmodium exported protein, unknown function		2291	2056	2	PocGH01_07043900	PocGH01_07043900	0	False	True	1	No	No	No	No	No	No	non-tRNA	non-tRNA	non-tRNA	0.989	0.893	.98-1	.8-.9	IEA	PocGH01_07043900.1	NA	PocGH01_07043900.1		OG0001520	Plasmodium exported protein, unknown function	PocGH01_07043900	PocGH01_07_v2:1,383,932..1,386,151(-)	Plasmodium exported protein, unknown function	2	2	1	No	No	reverse	protein coding gene	No	1995	N/A	N/A	Plasmodium exported protein, unknown function	38	OG6_104538	0	2	MIEKTRKFFFLSVKLFTLTLLVFT	chr07	1,383,932	1,386,151	-	OTHER	0.994728	0.005303		0	0	0	685	2	o613-635i640-662o	2	0	0	1	53
chr07	Liftoff	mRNA	2012515	2013570		-	PowML9_000271300	PowML9_000271300.1	Plasmodium exported protein, unknown function	Plasmodium exported protein, unknown function		1055	910	2	PocGH01_07044000	PocGH01_07044000	0	False	True	1	No	No	No	No	No	No	non-tRNA	non-tRNA	non-tRNA	1	0.939	1	.9-.98	IEA	PocGH01_07044000.1	NA	PocGH01_07044000.1		OG0005498	Plasmodium exported protein, unknown function	PocGH01_07044000	PocGH01_07_v2:1,390,167..1,391,221(-)	Plasmodium exported protein, unknown function	2	2	1	No	No	reverse	protein coding gene	No	912	N/A	N/A	Plasmodium exported protein, unknown function	7	OG6r21_111731	0	3	N/A	chr07	1,390,167	1,391,221	-	OTHER	0.916427	0.083579		0	0	0	303	3	o10-29i230-252o257-279i	3	1	289	3	54,198,289
chr07	Pseudo	pseudogenic_transcript	2017366	2019330		-	PowML9_000271400	PowML9_000271400.1	hypothetical protein	hypothetical protein		1964	1634	2	PocGH01_07044100	PocGH01_07044100	0	False	False	0	True	No	No	No	No	True	non-tRNA	non-tRNA	non-tRNA	0.954	0.893	.9-.98	.8-.9		NA	NA			None	hypothetical protein	PocGH01_07044100	PocGH01_07_v2:1,394,982..1,397,017(-)	Plasmodium exported protein, unknown function	2	2	1	No	No	reverse	protein coding gene	No	1707	N/A	N/A	Plasmodium exported protein, unknown function	3	OG6_122912	0	3	N/A	chr07	1,394,982	1,397,017	-	OTHER	0.997561	0.002456		0	0	0	468	1	i7-29o	1	0	0	0	0
chr07	AUGUSTUS	mRNA	2027073	2027885	1	+	PowML9_000271500	PowML9_000271500.1	hypothetical protein, conserved	hypothetical protein, conserved		812	691	2	No	No_REFID	No	NC	NC	NC	No	No	No	No	No	No	non-tRNA	non-tRNA	non-tRNA			NC	NC		NA	NA	PowML9_000040600.1|PowML9_000153800.1|PowML9_000408500.1|PowML9_000603100.1|PowML9_000663500.1		OG0000175	hypothetical protein, conserved	NC	NC	NC	NC	NC	NC	NC	NC	NC	NC	NC	NC	NC	NC	NC	NC	NC	NC	NC	NC	NC	NC	NC	NC	OTHER	0.99427	0.005752		0	0	0	230	3	o10-29i168-190o194-211i	3
chr07	Liftoff	mRNA	2029700	2030580		+	PowML9_000271600	PowML9_000271600.1	Plasmodium exported protein, unknown function	Plasmodium exported protein, unknown function		880	754	2	PocGH01_00124200	PocGH01_00124200	0	False	True	1	No	No	No	No	No	No	non-tRNA	non-tRNA	non-tRNA	1	0.932	1	.9-.98	IEA	PocGH01_00124200.1	NA	PocGH01_00124200.1|PocGH01_00161800.1|PocGH01_00161900.1		OG0000282	Plasmodium exported protein, unknown function	PocGH01_00124200	PocGH01_00_v1_archived_contig_210:354..1,239(+)	Plasmodium exported protein, unknown function	2	2	1	No	No	forward	protein coding gene	No	756	N/A	N/A	Plasmodium exported protein, unknown function	66	OG6_103795	1	3	N/A	ctg210	354	1,239	+	OTHER	0.838818	0.161194		0	0	0	251	3	o15-37i189-211o215-237i	3	0	0	0	0
chr07	Liftoff	mRNA	2033377	2034612		-	PowML9_000271700	PowML9_000271700.1	PIR protein	PIR protein		1235	972	3	PocGH01_00124300	PocGH01_00124300	0	False	True	1	No	No	No	No	No	No	non-tRNA	non-tRNA	non-tRNA	1	0.917	1	.9-.98	IEA	PocGH01_00043500.1|PocGH01_00124300.1|PocGH01_00159300.1|PocGH01_00162000.1	NA	PocGH01_00043500.1|PocGH01_00124300.1|PocGH01_00159300.1|PocGH01_00162000.1		OG0000189	PIR protein	PocGH01_00124300	PocGH01_00_v1_archived_contig_210:4,047..5,279(-)	PIR protein	3	3	1	No	No	reverse	protein coding gene	No	972	N/A	N/A	PIR protein	2	OG6r21_152864	0	1	N/A	ctg210	4,047	5,279	-	OTHER	1	0		0	0	0	324	1	o251-270i	1	0	0	1	217
chr07	Liftoff	mRNA	2038005	2039349		-	PowML9_000271800	PowML9_000271800.1	PIR protein	PIR protein		1344	1038	3	PocGH01_00124400	PocGH01_00124400	0	False	True	1	No	No	No	No	No	No	non-tRNA	non-tRNA	non-tRNA	0.997	0.934	.98-1	.9-.98	IEA	PocGH01_00043600.1|PocGH01_00124400.1|PocGH01_00149100.1|PocGH01_00162100.1|PocGH01_00180500.1|PocGH01_00189800.1|PocGH01_00209400.1	NA	PocGH01_00043600.1|PocGH01_00124400.1|PocGH01_00149100.1|PocGH01_00162100.1|PocGH01_00180500.1|PocGH01_00189800.1|PocGH01_00209400.1|PowML9_000599400.1		OG0000073	PIR protein	PocGH01_00124400	PocGH01_00_v1_archived_contig_210:8,672..10,016(-)	PIR protein	3	3	1	No	No	reverse	protein coding gene	No	1044	N/A	N/A	PIR protein	1	OG6r21_200698	0	1	N/A	ctg210	8,672	10,016	-	OTHER	1	0		0	0	0	346	1	o268-290i	1	1	111	1	111
chr07	Liftoff	mRNA	2050109	2051377		-	PowML9_000271900	PowML9_000271900.1	PIR protein	PIR protein|PIR Superfamily Protein		1268	993	3	PocGH01_00124600	PocGH01_00124600	0	False	True	1	No	No	No	No	No	No	non-tRNA	non-tRNA	non-tRNA	1	0.942	1	.9-.98	IEA|IEA	PocGH01_00028200.1|PocGH01_00124600.1	NA	PocGH01_00028200.1|PocGH01_00124600.1|PowML9_000069500.1		OG0000287	PIR protein|PIR Superfamily Protein [Source:UniProtKB/TrEMBL	PocGH01_00124600	PocGH01_00_v1_archived_contig_210:20,812..22,087(-)	PIR protein	3	3	1	No	No	reverse	protein coding gene	No	996	N/A	N/A	PIR protein	6	OG6r21_114330	0	1	N/A	ctg210	20,812	22,087	-	OTHER	1	3e-06		0	0	0	331	1	i254-276o	1	0	0	0	0
chr07	Liftoff	mRNA	2060270	2062451		+	PowML9_000272000	PowML9_000272000.1	PIR protein	PIR protein		2181	1896	3	PocGH01_00124700	PocGH01_00124700	0	True	True	1	No	No	No	No	No	No	non-tRNA	non-tRNA	non-tRNA	1	1	1	1	IEA	PocGH01_00124700.1	NA	PocGH01_00124700.1		OG0005356	PIR protein	PocGH01_00124700	PocGH01_00_v1_archived_contig_210:30,963..33,144(+)	PIR protein	3	3	1	No	No	forward	protein coding gene	No	1899	N/A	N/A	PIR protein	7	OG6r21_111737	0	1	N/A	ctg210	30,963	33,144	+	OTHER	1	0		0	0	0	632	1	o551-573i	1	0	0	0	0
chr07	Liftoff	mRNA	2065220	2066068		-	PowML9_000272100	PowML9_000272100.1	PIR protein	PIR protein		848	721	2	PocGH01_00124800	PocGH01_00124800	0	True	True	1	No	No	No	No	No	No	non-tRNA	non-tRNA	non-tRNA	1	1	1	1	IEA	PocGH01_00124800.1	NA	PocGH01_00124800.1		OG0005510	PIR protein	PocGH01_00124800	PocGH01_00_v1_archived_contig_210:35,913..36,761(-)	PIR protein	2	2	1	No	No	reverse	protein coding gene	No	723	N/A	N/A	PIR protein	6	OG6r21_114370	0	1	N/A	ctg210	35,913	36,761	-	OTHER	1	0		0	0	0	240	1	o171-193i	1	0	0	0	0
chr07	Liftoff	mRNA	2070530	2071823		-	PowML9_000272200	PowML9_000272200.1	PIR protein	PIR protein		1293	1041	3	PocGH01_00124900	PocGH01_00124900	0	False	True	1	No	No	No	No	No	No	non-tRNA	non-tRNA	non-tRNA	1	0.998	1	.98-1	IEA	PocGH01_00124900.1	NA	PocGH01_00124900.1		OG0002001	PIR protein	PocGH01_00124900	PocGH01_00_v1_archived_contig_210:41,223..42,516(-)	PIR protein	3	3	1	No	No	reverse	protein coding gene	No	1044	N/A	N/A	PIR protein	10	OG6r21_107600	0	1	N/A	ctg210	41,223	42,516	-	OTHER	1	0		0	0	0	347	1	o278-300i	1	1	218	1	218
chr07	Liftoff	mRNA	2075856	2076959		-	PowML9_000272300	PowML9_000272300.1	PIR protein	PIR protein		1103	976	2	PocGH01_00125000	PocGH01_00125000	0	False	True	1	No	No	No	No	No	No	non-tRNA	non-tRNA	non-tRNA	1	0.991	1	.98-1	IEA	PocGH01_00125000.1	NA	PocGH01_00125000.1		OG0001231	PIR protein	PocGH01_00125000	PocGH01_00_v1_archived_contig_210:46,551..47,654(-)	PIR protein	2	2	1	No	No	reverse	protein coding gene	No	978	N/A	N/A	PIR protein	8	OG6r21_110098	0	0	N/A	ctg210	46,551	47,654	-	OTHER	1	0		0	0	0	325	0	o	0	0	0	0	0
chr07	AUGUSTUS	mRNA	2086111	2087410	1	-	PowML9_000272400	PowML9_000272400.1	PIR protein	PIR protein		1299	1035	3	No	No_REFID	No	NC	NC	NC	No	No	No	No	No	No	non-tRNA	non-tRNA	non-tRNA			NC	NC	IEA	PocGH01_00158700.1	NA	PocGH01_00158700.1|PowML9_000273800.1|PowML9_000775800.1		OG0000346	PIR protein	NC	NC	NC	NC	NC	NC	NC	NC	NC	NC	NC	NC	NC	NC	NC	NC	NC	NC	NC	NC	NC	NC	NC	NC	OTHER	1	0		0	0	0	345	1	o269-291i	1	0	0	0	0
chr07	AUGUSTUS	mRNA	2091075	2092299	0.92	-	PowML9_000272500	PowML9_000272500.1	PIR protein	PIR protein		1224	960	3	No	No_REFID	No	NC	NC	NC	No	No	No	No	No	No	non-tRNA	non-tRNA	non-tRNA			NC	NC	IEA	PocGH01_00026200.1	NA	PocGH01_00026200.1|PowML9_000033700.1|PowML9_000156100.1|PowML9_000228500.1|PowML9_000764600.1		OG0000145	PIR protein	NC	NC	NC	NC	NC	NC	NC	NC	NC	NC	NC	NC	NC	NC	NC	NC	NC	NC	NC	NC	NC	NC	NC	NC	OTHER	1	0		0	0	0	320	1	o246-268i	1	1	296	1	296
chr07	AUGUSTUS	mRNA	2102891	2104174	1	-	PowML9_000272600	PowML9_000272600.1	PIR protein	PIR protein		1283	1026	3	No	No_REFID	No	NC	NC	NC	No	No	No	No	No	No	non-tRNA	non-tRNA	non-tRNA			NC	NC	IEA	PocGH01_00201400.1	NA	PocGH01_00201400.1|PowML9_000030600.1|PowML9_000456900.1|PowML9_000758600.1		OG0000232	PIR protein	NC	NC	NC	NC	NC	NC	NC	NC	NC	NC	NC	NC	NC	NC	NC	NC	NC	NC	NC	NC	NC	NC	NC	NC	OTHER	1	0		0	0	0	342	1	o266-285i	1	0	0	0	0
chr07	Liftoff	mRNA	2112273	2115374		+	PowML9_000272700	PowML9_000272700.1	PIR protein	PIR protein|PIR Superfamily Protein		3101	2554	5	PocGH01_00125200	PocGH01_00125200	0	False	True	1	No	No	No	No	No	No	non-tRNA	non-tRNA	non-tRNA	0.98	0.822	.98-1	.8-.9	IEA|IEA	PocGH01_00125200.1|PocGH01_00164800.1	NA	PocGH01_00125200.1|PocGH01_00164800.1|PowML9_000030800.1		OG0000318	PIR protein|PIR Superfamily Protein [Source:UniProtKB/TrEMBL	PocGH01_00125200	PocGH01_00_v1_archived_contig_210:61,349..64,461(+)	PIR protein	5	5	1	No	No	forward	protein coding gene	No	2574	N/A	N/A	PIR protein	19	OG6r21_101692	2	1	N/A	ctg210	61,349	64,461	+	OTHER	1	0		0	0	0	852	1	o778-800i	1	0	0	0	0
chr07	Pseudo	pseudogenic_transcript	2117882	2119845		-	PowML9_000272800	PowML9_000272800.1	PIR protein	hypothetical protein		1963	1224	4	PocGH01_00125300	PocGH01_00125300	0	False	False	0	True	No	No	No	No	True	non-tRNA	non-tRNA	non-tRNA	1	0.981	1	.98-1		NA	NA			None	hypothetical protein	PocGH01_00125300	PocGH01_00_v1_archived_contig_210:66,976..68,939(-)	PIR protein	4	4	1	No	No	reverse	protein coding gene	No	1227	N/A	N/A	PIR protein	1	OG6r21_200700	0	1	N/A	ctg210	66,976	68,939	-	OTHER	1	1.8e-05		0	0	0	353	2	i113-135o157-179i	2	2	249,390	2	249,390
chr07	Liftoff	mRNA	2123452	2125047		+	PowML9_000272900	PowML9_000272900.1	PIR protein	PIR protein		1595	1236	3	PocGH01_00125400	PocGH01_00125400	0	False	True	1	No	No	No	No	No	No	non-tRNA	non-tRNA	non-tRNA	1	0.985	1	.98-1	IEA	PocGH01_00125400.1	NA	PocGH01_00125400.1|PowML9_000406600.1|PowML9_000658300.1		OG0000350	PIR protein	PocGH01_00125400	PocGH01_00_v1_archived_contig_210:72,540..74,135(+)	PIR protein	3	3	1	No	No	forward	protein coding gene	No	1239	N/A	N/A	PIR protein	5	OG6r21_117853	0	0	N/A	ctg210	72,540	74,135	+	OTHER	1	0		0	0	0	412	0	o	0	1	60	1	60
chr07	Pseudo	pseudogenic_transcript	2126920	2128192		-	PowML9_000273000	PowML9_000273000.1	PIR protein	PIR protein|PIR Superfamily Protein		1272	1011	3	PocGH01_00125500	PocGH01_00125500	0	False	False	0	No	No	True	No	No	No	non-tRNA	non-tRNA	non-tRNA	1	0.997	1	.98-1	IEA|IEA	PocGH01_00036600.1|PocGH01_00037300.1|PocGH01_00061100.1|PocGH01_00086200.1|PocGH01_00137900.1|PocGH01_00148800.1|PocGH01_00165700.1|PocGH01_00183500.1|PocGH01_00218100.1|PocGH01_00064100.1|PocGH01_00066400.1|PocGH01_00076500.1|PocGH01_00105400.1|PocGH01_00120600.1|PocGH01_00125500.1|PocGH01_00168500.1|PocGH01_00174000.1|PocGH01_00178200.1|PocGH01_00216100.1	NA	PocGH01_00036600.1|PocGH01_00037300.1|PocGH01_00061100.1|PocGH01_00064100.1|PocGH01_00066400.1|PocGH01_00076500.1|PocGH01_00086200.1|PocGH01_00105400.1|PocGH01_00120600.1|PocGH01_00125500.1|PocGH01_00137900.1|PocGH01_00148800.1|PocGH01_00165700.1|PocGH01_00168500.1|PocGH01_00174000.1|PocGH01_00178200.1|PocGH01_00183500.1|PocGH01_00216100.1|PocGH01_00218100.1|PowML9_000048400.1|PowML9_000298900.1|PowML9_000299500.1		OG0000014	PIR protein|PIR Superfamily Protein [Source:UniProtKB/TrEMBL	PocGH01_00125500	PocGH01_00_v1_archived_contig_210:76,008..77,280(-)	PIR protein	3	3	1	No	No	reverse	protein coding gene	No	1014	N/A	N/A	PIR protein	1	OG6r21_200701	0	0	N/A	ctg210	76,008	77,280	-	OTHER	1	0		0	0	0	336	0	o	0	0	0	0	0
chr07	Pseudo	pseudogenic_transcript	2130661	2133967		-	PowML9_000273100	PowML9_000273100.1	STP1 protein	STP1 protein		3306	3085	5	No	No_REFID	No	NC	NC	NC	No	No	No	No	No	No	non-tRNA	non-tRNA	non-tRNA			NC	NC	IEA	PocGH01_00125600.1	NA	PocGH01_00125600.1		OG0005617	STP1 protein	NC	NC	NC	NC	NC	NC	NC	NC	NC	NC	NC	NC	NC	NC	NC	NC	NC	NC	NC	NC	NC	NC	NC	NC	OTHER	1	1e-06		0	0	0	1021	0	o	0	0	0	0	0
chr07	AUGUSTUS	mRNA	2138888	2139606	0.32	-	PowML9_000273200	PowML9_000273200.1	Plasmodium vivax Vir protein, putative	Plasmodium vivax Vir protein, putative		718	514	2	No	No_REFID	No	NC	NC	NC	No	No	No	No	No	No	non-tRNA	non-tRNA	non-tRNA			NC	NC	IEA	NA	PF05795	PocGH01_00217700.1|PowML9_000151600.1|PowML9_000196400.1|PowML9_000407100.1|PowML9_000407100.2|PowML9_000515600.1|PowML9_000515600.2|PowML9_000773500.1|PowML9_000773500.2		OG0000066	Plasmodium vivax Vir protein, putative	NC	NC	NC	NC	NC	NC	NC	NC	NC	NC	NC	NC	NC	NC	NC	NC	NC	NC	NC	NC	NC	NC	NC	NC	OTHER	0.881267	0.118739		0	0	0	171	0	o	0	0	0	0	0
chr07	Liftoff	mRNA	2143271	2144498		-	PowML9_000273300	PowML9_000273300.1	PIR protein	PIR protein		1227	978	3	PocGH01_00125800	PocGH01_00125800	0	False	True	1	No	No	No	No	No	No	non-tRNA	non-tRNA	non-tRNA	1	0.998	1	.98-1	IEA	PocGH01_00125800.1	NA	PocGH01_00125800.1		OG0004746	PIR protein	PocGH01_00125800	PocGH01_00_v1_archived_contig_210:92,503..93,730(-)	PIR protein	3	3	1	No	No	reverse	protein coding gene	No	981	N/A	N/A	PIR protein	1	OG6r21_200702	0	1	N/A	ctg210	92,503	93,730	-	OTHER	1	4e-06		0	0	0	326	1	o247-269i	1	0	0	0	0
chr07	Liftoff	mRNA	2148875	2150181		-	PowML9_000273400	PowML9_000273400.1	PIR protein	PIR protein		1306	990	3	PocGH01_00125900	PocGH01_00125900	0	True	True	1	No	No	No	No	No	No	non-tRNA	non-tRNA	non-tRNA	1	1	1	1	IEA	PocGH01_00125900.1	NA	PocGH01_00125900.1		OG0005332	PIR protein	PocGH01_00125900	PocGH01_00_v1_archived_contig_210:98,105..99,411(-)	PIR protein	3	3	1	No	No	reverse	protein coding gene	No	993	N/A	N/A	PIR protein	1	OG6r21_200703	0	0	N/A	ctg210	98,105	99,411	-	OTHER	1	1.5e-05		0	0	0	330	0	o	0	0	0	0	0
chr07	AUGUSTUS	mRNA	2154382	2155486	0.7	-	PowML9_000273500	PowML9_000273500.1	hypothetical protein	hypothetical protein		1104	719	4	No	No_REFID	No	NC	NC	NC	No	No	No	No	No	No	non-tRNA	non-tRNA	non-tRNA			NC	NC		NA	NA			None	hypothetical protein	NC	NC	NC	NC	NC	NC	NC	NC	NC	NC	NC	NC	NC	NC	NC	NC	NC	NC	NC	NC	NC	NC	NC	NC	OTHER	0.999866	0.000158		0	0	0	240	1	o170-192i	1
chr07	Liftoff	mRNA	2170064	2171207		-	PowML9_000273600	PowML9_000273600.1	PIR protein	PIR protein		1143	873	3	PocGH01_00045400	PocGH01_00045400	0	False	True	1	No	No	No	No	No	No	non-tRNA	non-tRNA	non-tRNA	1	0.994	1	.98-1	IEA	PocGH01_00045400.1	NA	PocGH01_00045400.1		OG0002381	PIR protein	PocGH01_00045400	PocGH01_00_v1_archived_contig_53:8,588..9,731(+)	PIR protein	3	3	1	No	No	forward	protein coding gene	No	876	N/A	N/A	PIR protein	0	OG6r21_489110	0	1	N/A	ctg53	8,588	9,731	+	OTHER	1	0		0	0	0	291	1	i218-237o	1	0	0	0	0
chr07	Liftoff	mRNA	2176995	2177862		-	PowML9_000273700	PowML9_000273700.1	PIR protein	PIR protein		867	679	2	PocGH01_00045300	PocGH01_00045300	0	False	True	1	No	No	No	No	No	No	non-tRNA	non-tRNA	non-tRNA	1	0.986	1	.98-1	IEA	PocGH01_00045300.1|PocGH01_00069900.1	NA	PocGH01_00045300.1|PocGH01_00069900.1		OG0000455	PIR protein	PocGH01_00045300	PocGH01_00_v1_archived_contig_53:1,928..2,795(+)	PIR protein	2	2	1	No	No	forward	protein coding gene	No	681	N/A	N/A	PIR protein	0	OG6r21_200545	1	1	N/A	ctg53	1,928	2,795	+	OTHER	1	0		0	0	0	226	1	o170-192i	1	0	0	0	0
chr07	Liftoff	mRNA	2183289	2184557		-	PowML9_000273800	PowML9_000273800.1	PIR protein	PIR protein		1268	1008	3	PocGH01_00158700	PocGH01_00158700	0	False	True	1	No	No	No	No	No	No	non-tRNA	non-tRNA	non-tRNA	0.999	0.954	.98-1	.9-.98	IEA	PocGH01_00158700.1	NA	PocGH01_00158700.1|PowML9_000272400.1|PowML9_000775800.1		OG0000346	PIR protein	PocGH01_00158700	PocGH01_00_v1_archived_contig_324:3,085..4,353(+)	PIR protein	3	3	1	No	No	forward	protein coding gene	No	1011	N/A	N/A	PIR protein	1	OG6r21_200764	0	1	N/A	ctg324	3,085	4,353	+	OTHER	1	0		0	0	0	336	1	o259-281i	1	0	0	0	0
chr07	Liftoff	mRNA	2193040	2194348		+	PowML9_000273900	PowML9_000273900.1	PIR protein	PIR protein		1308	1183	2	PocGH01_00111000	PocGH01_00111000	0	False	True	1	No	No	No	No	No	No	non-tRNA	non-tRNA	non-tRNA	1	0.99	1	.98-1	IEA	PocGH01_00111000.1	NA	PocGH01_00111000.1		OG0003416	PIR protein	PocGH01_00111000	PocGH01_00_v1_archived_contig_177:5,383..6,691(+)	PIR protein	2	2	1	No	No	forward	protein coding gene	No	1185	N/A	N/A	PIR protein	0	OG6r21_489016	0	1	N/A	ctg177	5,383	6,691	+	OTHER	1	1e-06		0	0	0	394	1	o295-317i	1	1	61	2	61,92
chr07	Pseudo	pseudogenic_transcript	2196220	2197293		-	PowML9_000274000	PowML9_000274000.1	Plasmodium vivax Vir protein, putative	Plasmodium vivax Vir protein, putative		1073	1059	6	No	No_REFID	No	NC	NC	NC	No	No	No	No	No	No	non-tRNA	non-tRNA	non-tRNA			NC	NC	IEA	NA	PF05795			None	Plasmodium vivax Vir protein, putative	NC	NC	NC	NC	NC	NC	NC	NC	NC	NC	NC	NC	NC	NC	NC	NC	NC	NC	NC	NC	NC	NC	NC	NC	OTHER	1	1e-06		0	0	0	346	1	o288-307i	1	0	0	0	0
chr07	Pseudo	pseudogenic_transcript	2199911	2200873		-	PowML9_000274100	PowML9_000274100.1	hypothetical protein, conserved	hypothetical protein, conserved		962	953	4	No	No_REFID	No	NC	NC	NC	No	No	No	No	No	No	non-tRNA	non-tRNA	non-tRNA			NC	NC		NA	NA	PowML9_000775300.1		OG0005889	hypothetical protein, conserved	NC	NC	NC	NC	NC	NC	NC	NC	NC	NC	NC	NC	NC	NC	NC	NC	NC	NC	NC	NC	NC	NC	NC	NC	OTHER	1	0		0	0	0	308	1	i210-232o	1	0	0	0	0
chr07	Liftoff	mRNA	2206930	2209442		+	PowML9_000274200	PowML9_000274200.1	Plasmodium vivax Vir protein, putative	Plasmodium vivax Vir protein, putative		2512	2090	4	PocGH01_00111200	PocGH01_00111200	0	False	True	1	No	No	No	No	No	No	non-tRNA	non-tRNA	non-tRNA	1	0.993	1	.98-1	IEA	NA	PF05795	PowML9_000006100.1|PowML9_000069100.1|PowML9_000277800.1|PowML9_000298600.1|PowML9_000452100.1|PowML9_000452100.2|PowML9_000764700.1		OG0000093	Plasmodium vivax Vir protein, putative	PocGH01_00111200	PocGH01_00_v1_archived_contig_177:19,267..21,779(+)	PIR protein	4	4	1	No	No	forward	protein coding gene	No	2094	N/A	N/A	PIR protein	45	OG6r21_100331	2	1	N/A	ctg177	19,267	21,779	+	OTHER	1	0		0	0	0	697	1	o629-651i	1	0	0	0	0
chr07	Liftoff	mRNA	2212468	2213758		-	PowML9_000274300	PowML9_000274300.1	PIR protein	PIR protein|PIR Superfamily Protein		1290	1050	3	PocGH01_00111300	PocGH01_00111300	0	False	True	1	No	No	No	No	No	No	non-tRNA	non-tRNA	non-tRNA	1	0.97	1	.9-.98	IEA|IEA	PocGH01_00040400.1|PocGH01_00041000.1|PocGH01_00049200.1|PocGH01_00058900.1|PocGH01_00065700.1|PocGH01_00104200.1|PocGH01_00111300.1|PocGH01_00177000.1|PocGH01_00203000.1|PocGH01_00210800.1|PocGH01_00216700.1|PocGH01_00071300.1	NA	PocGH01_00040400.1|PocGH01_00041000.1|PocGH01_00049200.1|PocGH01_00058900.1|PocGH01_00065700.1|PocGH01_00071300.1|PocGH01_00104200.1|PocGH01_00111300.1|PocGH01_00177000.1|PocGH01_00203000.1|PocGH01_00210800.1|PocGH01_00216700.1|PowML9_000045700.1|PowML9_000232400.1|PowML9_000281700.1|PowML9_000284600.1|PowML9_000350600.1		OG0000021	PIR protein|PIR Superfamily Protein [Source:UniProtKB/TrEMBL	PocGH01_00111300	PocGH01_00_v1_archived_contig_177:24,806..26,096(-)	PIR protein	3	3	1	No	No	reverse	protein coding gene	No	1053	N/A	N/A	PIR protein	0	OG6r21_489220	0	0	MAGYGLFIIFLLFWLIQTLG	ctg177	24,806	26,096	-	SP	0.191787	0.808182	CS pos: 20-21. Pr: 0.7667	20	0.8081823	1	350	1	i2-19o	0	0	0	0	0
chr07	Liftoff	mRNA	2216134	2217484		-	PowML9_000274400	PowML9_000274400.1	PIR protein	PIR protein|PIR Superfamily Protein		1350	1092	3	PocGH01_00111400	PocGH01_00111400	0	False	True	1	No	No	No	No	No	No	non-tRNA	non-tRNA	non-tRNA	1	0.995	1	.98-1	IEA|IEA	PocGH01_00033800.1|PocGH01_00034000.1|PocGH01_00049100.1|PocGH01_00092000.1|PocGH01_00177100.1|PocGH01_00187700.1|PocGH01_00210700.1|PocGH01_00216800.1|PocGH01_00053700.1|PocGH01_00111400.1|PocGH01_00181500.1	NA	PocGH01_00033800.1|PocGH01_00034000.1|PocGH01_00049100.1|PocGH01_00053700.1|PocGH01_00092000.1|PocGH01_00111400.1|PocGH01_00177100.1|PocGH01_00181500.1|PocGH01_00187700.1|PocGH01_00210700.1|PocGH01_00216800.1|PowML9_000281800.1|PowML9_000286700.1|PowML9_000295500.1|PowML9_000667500.1		OG0000028	PIR protein|PIR Superfamily Protein [Source:UniProtKB/TrEMBL	PocGH01_00111400	PocGH01_00_v1_archived_contig_177:28,473..29,823(-)	PIR protein	3	3	1	No	No	reverse	protein coding gene	No	1095	N/A	N/A	PIR protein	1	OG6r21_200677	0	0	N/A	ctg177	28,473	29,823	-	OTHER	1	2e-06		0	0	0	364	0	o	0	0	0	0	0
chr07	Pseudo	pseudogenic_transcript	2220616	2221720		-	PowML9_000274500	PowML9_000274500.1	PIR protein	PIR protein|PIR Superfamily Protein		1104	975	3	No	No_REFID	No	NC	NC	NC	No	No	No	No	No	No	non-tRNA	non-tRNA	non-tRNA			NC	NC	IEA|IEA	PocGH01_00152500.1|PocGH01_00220800.1|PocGH01_00223500.1	NA	PocGH01_00152500.1|PocGH01_00220800.1|PocGH01_00223500.1|PowML9_000669200.1		OG0000196	PIR protein|PIR Superfamily Protein [Source:UniProtKB/TrEMBL	NC	NC	NC	NC	NC	NC	NC	NC	NC	NC	NC	NC	NC	NC	NC	NC	NC	NC	NC	NC	NC	NC	NC	NC	OTHER	1	2e-06		0	0	0	324	1	i246-268o	1	0	0	0	0
chr07	AUGUSTUS	mRNA	2227716	2228872	0.83	-	PowML9_000274600	PowML9_000274600.1	PIR protein	PIR protein		1156	963	3	No	No_REFID	No	NC	NC	NC	No	No	No	No	No	No	non-tRNA	non-tRNA	non-tRNA			NC	NC	IEA	PocGH01_00112300.1	NA	PocGH01_00112300.1|PowML9_000067100.1|PowML9_000118400.1|PowML9_000226800.1|PowML9_000513800.1|PowML9_000778700.1		OG0000107	PIR protein	NC	NC	NC	NC	NC	NC	NC	NC	NC	NC	NC	NC	NC	NC	NC	NC	NC	NC	NC	NC	NC	NC	NC	NC	OTHER	0.908883	0.091157		0	0	0	321	0	o	0	0	0	0	0
chr07	Liftoff	mRNA	2231542	2232722		-	PowML9_000274700	PowML9_000274700.1	PIR protein	PIR protein|PIR Superfamily Protein		1180	906	3	PocGH01_00111700	PocGH01_00111700	0	True	True	1	No	No	No	No	No	No	non-tRNA	non-tRNA	non-tRNA	1	1	1	1	IEA|IEA	PocGH01_00075600.1|PocGH01_00083700.1|PocGH01_00085700.1|PocGH01_00132200.1|PocGH01_00221000.1|PocGH01_00111700.1|PocGH01_00112400.1|PocGH01_00118500.1	NA	PocGH01_00075600.1|PocGH01_00083700.1|PocGH01_00085700.1|PocGH01_00111700.1|PocGH01_00112400.1|PocGH01_00118500.1|PocGH01_00132200.1|PocGH01_00221000.1|PowML9_000118300.1|PowML9_000513900.1|PowML9_000601300.1		OG0000049	PIR protein|PIR Superfamily Protein [Source:UniProtKB/TrEMBL	PocGH01_00111700	PocGH01_00_v1_archived_contig_177:43,880..45,060(-)	PIR protein	3	3	1	No	No	reverse	protein coding gene	No	909	N/A	N/A	PIR protein	28	OG6r21_100909	1	1	N/A	ctg177	43,880	45,060	-	OTHER	1	0		0	0	0	302	1	i223-245o	1	0	0	0	0
chr07	Liftoff	mRNA	2235018	2236206		-	PowML9_000274800	PowML9_000274800.1	PIR protein	PIR protein		1188	1069	2	PocGH01_00111800	PocGH01_00111800	0	False	True	1	No	No	No	No	No	No	non-tRNA	non-tRNA	non-tRNA	1	0.999	1	.98-1	IEA	PocGH01_00111800.1	NA	PocGH01_00111800.1|PowML9_000775000.1		OG0000603	PIR protein	PocGH01_00111800	PocGH01_00_v1_archived_contig_177:47,356..48,544(-)	PIR protein	2	2	1	No	No	reverse	protein coding gene	No	1071	N/A	N/A	PIR protein	4	OG6r21_114368	2	1	N/A	ctg177	47,356	48,544	-	OTHER	1	4e-06		0	0	0	356	1	o279-301i	1	0	0	0	0
chr07	Liftoff	mRNA	2241527	2242792		-	PowML9_000274900	PowML9_000274900.1	PIR protein	PIR Superfamily Protein		1265	1008	3	PocGH01_00111900	PocGH01_00111900	0	True	True	1	No	No	No	No	No	No	non-tRNA	non-tRNA	non-tRNA	1	1	1	1	IEA	PocGH01_00111900.1	NA	PocGH01_00111900.1|PowML9_000029600.1		OG0000412	PIR Superfamily Protein [Source:UniProtKB/TrEMBL	PocGH01_00111900	PocGH01_00_v1_archived_contig_177:53,865..55,130(-)	PIR protein	3	3	1	No	No	reverse	protein coding gene	No	1011	N/A	N/A	PIR protein	1	OG6r21_200678	0	1	N/A	ctg177	53,865	55,130	-	OTHER	0.999954	6.4e-05		0	0	0	336	1	o266-288i	1	0	0	0	0
chr07	AUGUSTUS	mRNA	2247484	2248022	0.65	-	PowML9_000275000	PowML9_000275000.1	PIR protein	PIR protein		538	307	2	No	No_REFID	No	NC	NC	NC	No	No	No	No	No	No	non-tRNA	non-tRNA	non-tRNA			NC	NC	IEA	PocGH01_00154800.1|PocGH01_00213300.1	NA	PocGH01_00154800.1|PocGH01_00213300.1|PowML9_000029700.1|PowML9_000101800.1|PowML9_000107000.1		OG0000165	PIR protein	NC	NC	NC	NC	NC	NC	NC	NC	NC	NC	NC	NC	NC	NC	NC	NC	NC	NC	NC	NC	NC	NC	NC	NC	OTHER	0.997459	0.002564		0	0	0	102	0	o	0	0	0	0	0
chr07	AUGUSTUS	mRNA	2249811	2250721	0.36	+	PowML9_000275100	PowML9_000275100.1	hypothetical protein, conserved	hypothetical protein, conserved		910	413	4	No	No_REFID	No	NC	NC	NC	No	No	No	No	No	No	non-tRNA	non-tRNA	non-tRNA			NC	NC		NA	NA	PowML9_000774800.1		OG0005860	hypothetical protein, conserved	NC	NC	NC	NC	NC	NC	NC	NC	NC	NC	NC	NC	NC	NC	NC	NC	NC	NC	NC	NC	NC	NC	NC	NC	OTHER	1	1e-06		0	0	0	138	0	o	0
chr07	Liftoff	mRNA	2253462	2254758		-	PowML9_000275200	PowML9_000275200.1	PIR protein	PIR Superfamily Protein		1296	1035	3	PocGH01_00112200	PocGH01_00112200	0	True	True	1	No	No	No	No	No	No	non-tRNA	non-tRNA	non-tRNA	1	1	1	1	IEA|IEA	PocGH01_00112200.1|PocGH01_00112700.1	NA	PocGH01_00112200.1|PocGH01_00112700.1|PowML9_000067500.1|PowML9_000774700.1		OG0000197	PIR Superfamily Protein [Source:UniProtKB/TrEMBL|PIR protein	PocGH01_00112200	PocGH01_00_v1_archived_contig_177:65,803..67,099(-)	PIR protein	3	3	1	No	No	reverse	protein coding gene	No	1038	N/A	N/A	PIR protein	5	OG6r21_117859	0	0	N/A	ctg177	65,803	67,099	-	OTHER	1	0		0	0	0	345	0	o	0	0	0	0	0
chr07	AUGUSTUS	mRNA	2263997	2264626	0.73	+	PowML9_000275300	PowML9_000275300.1	PIR protein	PIR Superfamily Protein		629	487	2	No	No_REFID	No	NC	NC	NC	No	No	No	No	No	No	non-tRNA	non-tRNA	non-tRNA			NC	NC	IEA	PocGH01_00160300.1	NA	PocGH01_00160300.1|PowML9_000079100.1		OG0000458	PIR Superfamily Protein [Source:UniProtKB/TrEMBL	NC	NC	NC	NC	NC	NC	NC	NC	NC	NC	NC	NC	NC	NC	NC	NC	NC	NC	NC	NC	NC	NC	NC	NC	OTHER	1	0		0	0	0	162	0	o	0	0	0	0	0
chr07	AUGUSTUS	mRNA	2264694	2265043	0.45	+	PowML9_000275400	PowML9_000275400.1	hypothetical protein, conserved	hypothetical protein, conserved		349	268	2	No	No_REFID	No	NC	NC	NC	No	No	No	No	No	No	non-tRNA	non-tRNA	non-tRNA			NC	NC		NA	NA	PowML9_000275400.2		OG0005861	hypothetical protein, conserved	NC	NC	NC	NC	NC	NC	NC	NC	NC	NC	NC	NC	NC	NC	NC	NC	NC	NC	NC	NC	NC	NC	NC	NC	OTHER	1	0		0	0	0	89	0	i	0
chr07	AUGUSTUS	mRNA	2264694	2265463	0.35	+	PowML9_000275400	PowML9_000275400.2	hypothetical protein, conserved	hypothetical protein, conserved		769	265	2	No	No_REFID	No	NC	NC	NC	No	No	No	No	No	No	non-tRNA	non-tRNA	non-tRNA			NC	NC		NA	NA	PowML9_000275400.1		OG0005861	hypothetical protein, conserved	NC	NC	NC	NC	NC	NC	NC	NC	NC	NC	NC	NC	NC	NC	NC	NC	NC	NC	NC	NC	NC	NC	NC	NC	OTHER	1	0		0	0	0	88	0	i	0
chr07	Liftoff	mRNA	2268553	2269871		-	PowML9_000275500	PowML9_000275500.1	PIR protein	PIR protein|PIR Superfamily Protein		1318	1047	3	PocGH01_00113000	PocGH01_00113000	0	False	True	1	No	No	No	No	No	No	non-tRNA	non-tRNA	non-tRNA	1	0.956	1	.9-.98	IEA|IEA	PocGH01_00113000.1|PocGH01_00139800.1	NA	PocGH01_00113000.1|PocGH01_00139800.1|PowML9_000774600.1		OG0000321	PIR protein|PIR Superfamily Protein [Source:UniProtKB/TrEMBL	PocGH01_00113000	PocGH01_00_v1_archived_contig_177:112,949..114,268(-)	PIR protein	3	3	1	No	No	reverse	protein coding gene	No	1050	N/A	N/A	PIR protein	1	OG6r21_152861	1	1	N/A	ctg177	112,949	114,268	-	OTHER	0.999987	4.4e-05		0	0	0	349	1	o282-304i	1	0	0	0	0
chr07	Liftoff	mRNA	2276784	2277603		+	PowML9_000275600	PowML9_000275600.1	Plasmodium exported protein, unknown function	Plasmodium exported protein, unknown function		819	685	2	PocGH01_00186100	PocGH01_00186100	0	False	True	1	No	No	No	No	No	No	non-tRNA	non-tRNA	non-tRNA	0.995	0.901	.98-1	.9-.98	IEA	PocGH01_00186100.1	NA	PocGH01_00186100.1|PowML9_000067700.1		OG0000401	Plasmodium exported protein, unknown function	PocGH01_00186100	PocGH01_00_v1_archived_contig_463:1,963..2,785(+)	Plasmodium exported protein, unknown function	2	2	1	No	No	forward	protein coding gene	No	690	N/A	N/A	Plasmodium exported protein, unknown function	7	OG6r21_111726	0	3	N/A	ctg463	1,963	2,785	+	OTHER	0.985687	0.014338		0	0	0	228	3	o5-24i166-185o195-217i	3	0	0	0	0
chr07	Liftoff	mRNA	2279936	2280802		+	PowML9_000275700	PowML9_000275700.1	Plasmodium exported protein, unknown function	Plasmodium exported protein, unknown function		866	754	2	PocGH01_00186200	PocGH01_00186200	0	False	True	1	No	No	No	No	No	No	non-tRNA	non-tRNA	non-tRNA	1	0.997	1	.98-1	IEA	PocGH01_00186200.1	NA	PocGH01_00186200.1		OG0005028	Plasmodium exported protein, unknown function	PocGH01_00186200	PocGH01_00_v1_archived_contig_463:5,122..5,988(+)	Plasmodium exported protein, unknown function	2	2	1	No	No	forward	protein coding gene	No	756	N/A	N/A	Plasmodium exported protein, unknown function	2	OG6r21_152896	0	3	N/A	ctg463	5,122	5,988	+	OTHER	0.890141	0.109871		0	0	0	251	3	o10-32i178-196o211-233i	3	0	0	0	0
chr07	Liftoff	mRNA	2286757	2288090		+	PowML9_000275800	PowML9_000275800.1	PIR protein	PIR Superfamily Protein		1333	1065	3	PocGH01_00186300	PocGH01_00186300	0	False	True	1	No	No	No	No	No	No	non-tRNA	non-tRNA	non-tRNA	1	0.998	1	.98-1	IEA	PocGH01_00186300.1	NA	PocGH01_00186300.1|PowML9_000068000.1		OG0000464	PIR Superfamily Protein [Source:UniProtKB/TrEMBL	PocGH01_00186300	PocGH01_00_v1_archived_contig_463:11,943..13,276(+)	PIR protein	3	3	1	No	No	forward	protein coding gene	No	1068	N/A	N/A	PIR protein	1	OG6r21_200805	0	1	N/A	ctg463	11,943	13,276	+	OTHER	1	0		0	0	0	355	1	o286-308i	1	0	0	1	316
chr07	Liftoff	mRNA	2290661	2291267		-	PowML9_000275900	PowML9_000275900.1	PIR protein	PIR protein		606	469	2	PocGH01_00186400	PocGH01_00186400	0	True	True	1	No	No	No	No	No	No	non-tRNA	non-tRNA	non-tRNA	1	1	1	1	IEA	PocGH01_00186400.1	NA	PocGH01_00186400.1		OG0001945	PIR protein	PocGH01_00186400	PocGH01_00_v1_archived_contig_463:15,847..16,453(-)	PIR protein	2	2	1	No	No	reverse	protein coding gene	No	471	N/A	N/A	PIR protein	1	OG6r21_200806	0	0	N/A	ctg463	15,847	16,453	-	OTHER	1	0		0	0	0	156	0	o	0	0	0	0	0
chr07	Liftoff	mRNA	2302373	2303604		-	PowML9_000276000	PowML9_000276000.1	PIR protein	PIR protein		1231	960	3	PocGH01_00186500	PocGH01_00186500	0	False	False	0	True	No	No	No	No	True	non-tRNA	non-tRNA	non-tRNA	1	0.998	1	.98-1	IEA	PocGH01_00186500.1	NA	PocGH01_00186500.1		OG0004303	PIR protein	PocGH01_00186500	PocGH01_00_v1_archived_contig_463:27,560..28,791(-)	PIR protein	3	3	1	No	No	reverse	protein coding gene	No	963	N/A	N/A	PIR protein	637	OG6_134606	25	1	N/A	ctg463	27,560	28,791	-	OTHER	1	0		0	0	0	321	1	o272-294i	1	0	0	0	0
chr07	AUGUSTUS	mRNA	2305519	2306215	0.43	+	PowML9_000276100	PowML9_000276100.1	hypothetical protein	hypothetical protein		696	301	2	No	No_REFID	No	NC	NC	NC	No	No	No	No	No	No	non-tRNA	non-tRNA	non-tRNA			NC	NC		NA	NA			None	hypothetical protein	NC	NC	NC	NC	NC	NC	NC	NC	NC	NC	NC	NC	NC	NC	NC	NC	NC	NC	NC	NC	NC	NC	NC	NC	OTHER	1	1e-06		0	0	0	100	0	o	0
chr07	Liftoff	mRNA	2306306	2307323		+	PowML9_000276200	PowML9_000276200.1	PIR protein	PIR protein		1017	727	2	PocGH01_00186700	PocGH01_00186700	0	True	True	1	No	No	No	No	No	No	non-tRNA	non-tRNA	non-tRNA	1	1	1	1	IEA	PocGH01_00121200.1|PocGH01_00186700.1	NA	PocGH01_00121200.1|PocGH01_00186700.1		OG0000420	PIR protein	PocGH01_00186700	PocGH01_00_v1_archived_contig_463:31,492..32,509(+)	PIR protein	2	2	1	No	No	forward	protein coding gene	No	729	N/A	N/A	PIR protein	0	OG6r21_200807	0	0	N/A	ctg463	31,492	32,509	+	OTHER	1	0		0	0	0	242	0	o	0	1	107	1	107
chr07	AUGUSTUS	mRNA	2307453	2307915	0.52	+	PowML9_000276300	PowML9_000276300.1	Plasmodium vivax Vir protein, putative	Plasmodium vivax Vir protein, putative		462	285	3	No	No_REFID	No	NC	NC	NC	No	No	No	No	No	No	non-tRNA	non-tRNA	non-tRNA			NC	NC	IEA	NA	PF05795	PowML9_000120100.1		OG0005844	Plasmodium vivax Vir protein, putative	NC	NC	NC	NC	NC	NC	NC	NC	NC	NC	NC	NC	NC	NC	NC	NC	NC	NC	NC	NC	NC	NC	NC	NC	OTHER	0.999998	2e-05		0	0	0	95	1	o27-49i	1	0	0	0	0
chr07	AUGUSTUS	mRNA	2311272	2313572	0.76	+	PowML9_000276400	PowML9_000276400.1	Plasmodium vivax Vir protein, putative	Plasmodium vivax Vir protein, putative		2300	1744	5	No	No_REFID	No	NC	NC	NC	No	No	No	No	No	No	non-tRNA	non-tRNA	non-tRNA			NC	NC	IEA	NA	PF05795	PowML9_000276400.2|PowML9_000510800.1		OG0000666	Plasmodium vivax Vir protein, putative	NC	NC	NC	NC	NC	NC	NC	NC	NC	NC	NC	NC	NC	NC	NC	NC	NC	NC	NC	NC	NC	NC	NC	NC	OTHER	1	0		0	0	0	582	1	o539-561i	1	0	0	1	198
chr07	AUGUSTUS	mRNA	2311272	2313572	0.77	+	PowML9_000276400	PowML9_000276400.2	Plasmodium vivax Vir protein, putative	Plasmodium vivax Vir protein, putative		2300	1756	5	No	No_REFID	No	NC	NC	NC	No	No	No	No	No	No	non-tRNA	non-tRNA	non-tRNA			NC	NC	IEA	NA	PF05795	PowML9_000276400.1|PowML9_000510800.1		OG0000666	Plasmodium vivax Vir protein, putative	NC	NC	NC	NC	NC	NC	NC	NC	NC	NC	NC	NC	NC	NC	NC	NC	NC	NC	NC	NC	NC	NC	NC	NC	OTHER	1	0		0	0	0	586	1	o543-565i	1	0	0	1	198
chr07	Liftoff	mRNA	2316952	2319198		-	PowML9_000276500	PowML9_000276500.1	PIR protein	PIR protein		2246	1524	6	PocGH01_00186900	PocGH01_00186900	0	False	True	1	No	No	No	No	No	No	non-tRNA	non-tRNA	non-tRNA	1	0.996	1	.98-1	IEA	PocGH01_00038600.1|PocGH01_00186900.1	NA	PocGH01_00038600.1|PocGH01_00186900.1		OG0000493	PIR protein	PocGH01_00186900	PocGH01_00_v1_archived_contig_463:42,147..44,390(-)	PIR protein	6	6	1	No	No	reverse	protein coding gene	No	1527	N/A	N/A	PIR protein	4	OG6r21_114361	2	0	N/A	ctg463	42,147	44,390	-	OTHER	1	0		0	0	0	509	0	o	0	0	0	0	0
chr07	Liftoff	mRNA	2323946	2325246		-	PowML9_000276600	PowML9_000276600.1	Plasmodium vivax Vir protein, putative	Plasmodium vivax Vir protein, putative		1300	1044	3	PocGH01_00187000	PocGH01_00187000	0	True	True	1	No	No	No	No	No	No	non-tRNA	non-tRNA	non-tRNA	1	1	1	1	IEA	NA	PF05795	PowML9_000114300.1|PowML9_000409900.1|PowML9_000516400.1|PowML9_000664800.1|PowML9_000751000.1|PowML9_000783500.1		OG0000128	Plasmodium vivax Vir protein, putative	PocGH01_00187000	PocGH01_00_v1_archived_contig_463:49,138..50,438(-)	PIR protein	3	3	1	No	No	reverse	protein coding gene	No	1047	N/A	N/A	PIR protein	0	OG6r21_200695	1	1	N/A	ctg463	49,138	50,438	-	OTHER	1	0		0	0	0	348	1	i276-295o	1	0	0	0	0
chr07	Liftoff	mRNA	2329253	2330527		-	PowML9_000276700	PowML9_000276700.1	PIR protein	PIR Superfamily Protein		1274	1011	3	PocGH01_00187100	PocGH01_00187100	0	True	True	1	No	No	No	No	No	No	non-tRNA	non-tRNA	non-tRNA	1	1	1	1	IEA	PocGH01_00187100.1	NA	PocGH01_00187100.1|PowML9_000298400.1		OG0000554	PIR Superfamily Protein [Source:UniProtKB/TrEMBL	PocGH01_00187100	PocGH01_00_v1_archived_contig_463:54,445..55,719(-)	PIR protein	3	3	1	No	No	reverse	protein coding gene	No	1014	N/A	N/A	PIR protein	1	OG6r21_151295	1	0	N/A	ctg463	54,445	55,719	-	OTHER	1	0		0	0	0	337	0	o	0	0	0	0	0
chr07	Liftoff	mRNA	2332881	2334211		-	PowML9_000276800	PowML9_000276800.1	PIR protein	PIR Superfamily Protein		1330	1074	3	PocGH01_00187200	PocGH01_00187200	0	True	True	1	No	No	No	No	No	No	non-tRNA	non-tRNA	non-tRNA	1	1	1	1	IEA	PocGH01_00187200.1	NA	PocGH01_00187200.1|PowML9_000231000.1		OG0000410	PIR Superfamily Protein [Source:UniProtKB/TrEMBL	PocGH01_00187200	PocGH01_00_v1_archived_contig_463:58,073..59,403(-)	PIR protein	3	3	1	No	No	reverse	protein coding gene	No	1077	N/A	N/A	PIR protein	0	OG6r21_200603	1	1	N/A	ctg463	58,073	59,403	-	OTHER	0.999971	8.9e-05		0	0	0	358	1	o279-301i	1	0	0	1	144
chr07	AUGUSTUS	mRNA	2338210	2339186	1	-	PowML9_000276900	PowML9_000276900.1	PIR protein	PIR protein|PIR Superfamily Protein		976	850	2	No	No_REFID	No	NC	NC	NC	No	No	No	No	No	No	non-tRNA	non-tRNA	non-tRNA			NC	NC	IEA|IEA	PocGH01_00058000.1|PocGH01_00074800.1|PocGH01_00187300.1|PocGH01_00152600.1|PocGH01_00221200.1	NA	PocGH01_00058000.1|PocGH01_00074800.1|PocGH01_00152600.1|PocGH01_00187300.1|PocGH01_00221200.1		OG0000144	PIR protein|PIR Superfamily Protein [Source:UniProtKB/TrEMBL	NC	NC	NC	NC	NC	NC	NC	NC	NC	NC	NC	NC	NC	NC	NC	NC	NC	NC	NC	NC	NC	NC	NC	NC	OTHER	0.999695	0.000326		0	0	0	283	1	o205-227i	1	0	0	0	0
chr07	GeneMark.hmm3	mRNA	2338210	2339366		-	PowML9_000276900	PowML9_000276900.2	Plasmodium vivax Vir protein, putative	Plasmodium vivax Vir protein, putative		1156	882	3	No	No_REFID	No	NC	NC	NC	No	No	No	No	No	No	non-tRNA	non-tRNA	non-tRNA			NC	NC	IEA	NA	PF05795	PowML9_000041700.1		OG0005835	Plasmodium vivax Vir protein, putative	NC	NC	NC	NC	NC	NC	NC	NC	NC	NC	NC	NC	NC	NC	NC	NC	NC	NC	NC	NC	NC	NC	NC	NC	OTHER	1	1e-06		0	0	0	294	1	o216-238i	1	0	0	0	0
chr07	AUGUSTUS	mRNA	2342942	2344121	1	-	PowML9_000277000	PowML9_000277000.1	PIR protein	PIR protein|PIR Superfamily Protein		1179	903	3	No	No_REFID	No	NC	NC	NC	No	No	No	No	No	No	non-tRNA	non-tRNA	non-tRNA			NC	NC	IEA|IEA	PocGH01_00074700.1|PocGH01_00184100.1|PocGH01_00103200.1|PocGH01_00107700.1|PocGH01_00221300.1	NA	PocGH01_00074700.1|PocGH01_00103200.1|PocGH01_00107700.1|PocGH01_00184100.1|PocGH01_00221300.1		OG0000153	PIR protein|PIR Superfamily Protein [Source:UniProtKB/TrEMBL	NC	NC	NC	NC	NC	NC	NC	NC	NC	NC	NC	NC	NC	NC	NC	NC	NC	NC	NC	NC	NC	NC	NC	NC	OTHER	1	0		0	0	0	301	1	o231-253i	1	1	85	1	85
chr07	Liftoff	mRNA	2347537	2348717		-	PowML9_000277100	PowML9_000277100.1	PIR protein	PIR protein|PIR Superfamily Protein		1180	924	3	PocGH01_00050900	PocGH01_00050900	0	False	True	1	No	No	No	No	No	No	non-tRNA	non-tRNA	non-tRNA	0.995	0.911	.98-1	.9-.98	IEA|IEA	PocGH01_00050900.1|PocGH01_00074600.1	NA	PocGH01_00050900.1|PocGH01_00074600.1		OG0000540	PIR protein|PIR Superfamily Protein [Source:UniProtKB/TrEMBL	PocGH01_00050900	PocGH01_00_v1_archived_contig_63:25,621..26,804(+)	PIR protein	3	3	1	No	No	forward	protein coding gene	No	930	N/A	N/A	PIR protein	0	OG6r21_200554	1	1	N/A	ctg63	25,621	26,804	+	OTHER	1	1e-06		0	0	0	308	1	o236-258i	1	0	0	0	0
chr07	Pseudo	pseudogenic_transcript	2353648	2354533		-	PowML9_000277200	PowML9_000277200.1	PIR protein	hypothetical protein		885	655	3	PocGH01_00050800	PocGH01_00050800	0	False	False	0	No	True	No	No	No	True	non-tRNA	non-tRNA	non-tRNA	0.729	0.565	.5-.8	.5-.8		NA	NA			None	hypothetical protein	PocGH01_00050800	PocGH01_00_v1_archived_contig_63:19,287..20,692(+)	PIR protein	4	4	1	No	No	forward	protein coding gene	No	879	N/A	N/A	PIR protein	0	OG6r21_200553	1	1	N/A	ctg63	19,287	20,692	+	OTHER	0.999938	7.3e-05		0	0	0	199	2	i40-62o138-160i	2	0	0	0	0
chr07	AUGUSTUS	mRNA	2358187	2358910	0.49	-	PowML9_000277300	PowML9_000277300.1	hypothetical protein, conserved	hypothetical protein, conserved		723	309	3	No	No_REFID	No	NC	NC	NC	No	No	No	No	No	No	non-tRNA	non-tRNA	non-tRNA			NC	NC		NA	NA	PowML9_000038500.1|PowML9_000042900.1|PowML9_000226400.1|PowML9_000288600.1|PowML9_000514200.1|PowML9_000601600.1|PowML9_000751900.1		OG0000094	hypothetical protein, conserved	NC	NC	NC	NC	NC	NC	NC	NC	NC	NC	NC	NC	NC	NC	NC	NC	NC	NC	NC	NC	NC	NC	NC	NC	OTHER	1	4e-06		0	0	0	103	1	i21-43o	1
chr07	AUGUSTUS	mRNA	2363917	2364939	0.79	-	PowML9_000277400	PowML9_000277400.1	PIR protein	PIR protein|PIR Superfamily Protein		1022	747	3	No	No_REFID	No	NC	NC	NC	No	No	No	No	No	No	non-tRNA	non-tRNA	non-tRNA			NC	NC	IEA|IEA	PocGH01_00027700.1|PocGH01_00050600.1|PocGH01_00052900.1|PocGH01_00169000.1|PocGH01_00228200.1|PocGH01_00236800.1|PocGH01_00109600.1|PocGH01_00174700.1	NA	PocGH01_00027700.1|PocGH01_00050600.1|PocGH01_00052900.1|PocGH01_00109600.1|PocGH01_00169000.1|PocGH01_00174700.1|PocGH01_00228200.1|PocGH01_00236800.1|PowML9_000006500.1|PowML9_000068700.1|PowML9_000077700.1|PowML9_000770100.1		OG0000040	PIR protein|PIR Superfamily Protein [Source:UniProtKB/TrEMBL	NC	NC	NC	NC	NC	NC	NC	NC	NC	NC	NC	NC	NC	NC	NC	NC	NC	NC	NC	NC	NC	NC	NC	NC	OTHER	1	0		0	0	0	249	1	o176-198i	1	0	0	0	0
chr07	Liftoff	mRNA	2367655	2368923		-	PowML9_000277500	PowML9_000277500.1	PIR protein	PIR protein|PIR Superfamily Protein		1268	1002	3	PocGH01_00174800	PocGH01_00174800	0	False	True	1	No	No	No	No	No	No	non-tRNA	non-tRNA	non-tRNA	0.976	0.716	.9-.98	.5-.8	IEA|IEA	PocGH01_00014400.1|PocGH01_00050500.1|PocGH01_00109700.1|PocGH01_00174800.1|PocGH01_00228100.1|PocGH01_00229400.1|PocGH01_00027800.1	NA	PocGH01_00014400.1|PocGH01_00027800.1|PocGH01_00050500.1|PocGH01_00109700.1|PocGH01_00174800.1|PocGH01_00228100.1|PocGH01_00229400.1|PowML9_000006400.1|PowML9_000117000.1|PowML9_000770000.1		OG0000055	PIR protein|PIR Superfamily Protein [Source:UniProtKB/TrEMBL	PocGH01_00174800	PocGH01_00_v1_archived_contig_397:56,147..57,392(-)	PIR protein	3	3	1	No	No	reverse	protein coding gene	No	981	N/A	N/A	PIR protein	47	OG6r21_100332	2	1	N/A	ctg397	56,147	57,392	-	OTHER	1	0		0	0	0	334	1	o263-285i	1	0	0	0	0
chr07	Pseudo	pseudogenic_transcript	2374581	2375681		+	PowML9_000277600	PowML9_000277600.1	PIR protein	PIR protein		1100	1100	1	No	No_REFID	No	NC	NC	NC	No	No	No	No	No	No	non-tRNA	non-tRNA	non-tRNA			NC	NC	IEA	PocGH01_00174900.1	NA	PocGH01_00174900.1|PowML9_000006300.1|PowML9_000451900.1		OG0000299	PIR protein	NC	NC	NC	NC	NC	NC	NC	NC	NC	NC	NC	NC	NC	NC	NC	NC	NC	NC	NC	NC	NC	NC	NC	NC	OTHER	1	0		0	0	0	361	0	o	0	1	185	1	185
chr07	AUGUSTUS	mRNA	2379272	2381497	1	+	PowML9_000277700	PowML9_000277700.1	PIR protein	PIR protein		2225	1832	4	No	No_REFID	No	NC	NC	NC	No	No	No	No	No	No	non-tRNA	non-tRNA	non-tRNA			NC	NC	IEA	PocGH01_00175000.1	NA	PocGH01_00175000.1|PowML9_000006200.1|PowML9_000069000.1|PowML9_000452000.1|PowML9_000794900.1		OG0000133	PIR protein	NC	NC	NC	NC	NC	NC	NC	NC	NC	NC	NC	NC	NC	NC	NC	NC	NC	NC	NC	NC	NC	NC	NC	NC	OTHER	1	0		0	0	0	611	1	o536-558i	1	0	0	0	0
chr07	AUGUSTUS	mRNA	2384896	2387356	1	+	PowML9_000277800	PowML9_000277800.1	Plasmodium vivax Vir protein, putative	Plasmodium vivax Vir protein, putative		2460	2069	4	No	No_REFID	No	NC	NC	NC	No	No	No	No	No	No	non-tRNA	non-tRNA	non-tRNA			NC	NC	IEA	NA	PF05795	PowML9_000006100.1|PowML9_000069100.1|PowML9_000274200.1|PowML9_000298600.1|PowML9_000452100.1|PowML9_000452100.2|PowML9_000764700.1		OG0000093	Plasmodium vivax Vir protein, putative	NC	NC	NC	NC	NC	NC	NC	NC	NC	NC	NC	NC	NC	NC	NC	NC	NC	NC	NC	NC	NC	NC	NC	NC	OTHER	1	0		0	0	0	690	1	o623-645i	1	0	0	0	0
chr07	Pseudo	pseudogenic_transcript	2389885	2392850		-	PowML9_000277900	PowML9_000277900.1	SICA C-terminal inner membrane domain containing protein, putative	SICA C-terminal inner membrane domain containing protein, putative		2965	2784	3	PocGH01_00118400	PocGH01_00118400	0	False	False	0	True	No	No	No	No	True	non-tRNA	non-tRNA	non-tRNA	0.999	0.966	.98-1	.9-.98	IEA	NA	PF12879	PowML9_000006000.1|PowML9_000452200.1		OG0000636	SICA C-terminal inner membrane domain containing protein, putative	PocGH01_00118400	PocGH01_00_v1_archived_contig_192:7,030..9,995(+)	STP1 protein	3	3	1	No	No	forward	protein coding gene	No	2787	N/A	N/A	STP1 protein	35	OG6_114904	1	1	N/A	ctg192	7,030	9,995	+	OTHER	1	0		0	0	0	928	1	o500-522i	1	0	0	0	0
chr07	Pseudo	pseudogenic_transcript	2396889	2398004		-	PowML9_000278000	PowML9_000278000.1	Plasmodium vivax Vir protein, putative	Plasmodium vivax Vir protein, putative		1115	1110	3	No	No_REFID	No	NC	NC	NC	No	No	No	No	No	No	non-tRNA	non-tRNA	non-tRNA			NC	NC	IEA	NA	PF05795	PowML9_000196800.1|PowML9_000669300.1|PowML9_000753100.1		OG0000379	Plasmodium vivax Vir protein, putative	NC	NC	NC	NC	NC	NC	NC	NC	NC	NC	NC	NC	NC	NC	NC	NC	NC	NC	NC	NC	NC	NC	NC	NC	OTHER	1	0		0	0	0	366	2	i277-299o303-321i	2	0	0	0	0
chr07	Pseudo	pseudogenic_transcript	2400622	2401726		-	PowML9_000278100	PowML9_000278100.1	PIR protein	PIR protein		1104	975	3	No	No_REFID	No	NC	NC	NC	No	No	No	No	No	No	non-tRNA	non-tRNA	non-tRNA			NC	NC	IEA	PocGH01_00088400.1	NA	PocGH01_00088400.1		OG0005226	PIR protein	NC	NC	NC	NC	NC	NC	NC	NC	NC	NC	NC	NC	NC	NC	NC	NC	NC	NC	NC	NC	NC	NC	NC	NC	OTHER	1	0		0	0	0	324	1	o258-280i	1	0	0	0	0
chr07	Liftoff	mRNA	2412117	2413832		-	PowML9_000278200	PowML9_000278200.1	Plasmodium vivax Vir protein, putative	Plasmodium vivax Vir protein, putative		1715	975	3	PocGH01_00173900	PocGH01_00173900	0	False	True	1	No	No	No	No	No	No	non-tRNA	non-tRNA	non-tRNA	0.995	0.866	.98-1	.8-.9	IEA	NA	PF05795			None	Plasmodium vivax Vir protein, putative	PocGH01_00173900	PocGH01_00_v1_archived_contig_396:99..1,800(+)	PIR protein	3	3	1	No	No	forward	protein coding gene	No	978	N/A	N/A	PIR protein	62	OG6_112296	2	0	N/A	ctg396	99	1,800	+	OTHER	1	1.6e-05		0	0	0	325	0	o	0	1	157	2	157,227
chr07	Liftoff	mRNA	2417917	2421297		-	PowML9_000278300	PowML9_000278300.1	hypothetical protein, conserved	hypothetical protein, conserved		3380	3002	4	PocGH01_00076700	PocGH01_00076700	0	False	True	1	No	No	No	No	No	No	non-tRNA	non-tRNA	non-tRNA	0.999	0.986	.98-1	.98-1		NA	NA	PowML9_000038200.1|PowML9_000038200.2|PowML9_000038200.3|PowML9_000042800.1|PowML9_000075900.1|PowML9_000075900.2|PowML9_000149900.1|PowML9_000149900.2|PowML9_000151300.1|PowML9_000151300.2|PowML9_000226200.1|PowML9_000226200.2|PowML9_000288500.1|PowML9_000288500.2|PowML9_000344000.1|PowML9_000344000.2|PowML9_000344000.3|PowML9_000345400.1|PowML9_000345400.2|PowML9_000407300.1|PowML9_000512100.1|PowML9_000512300.1|PowML9_000514400.1|PowML9_000514400.2|PowML9_000773900.1|PowML9_000773900.2|PowML9_000773900.3|PowML9_000776300.1|PowML9_000776300.2		OG0000006	hypothetical protein, conserved	PocGH01_00076700	PocGH01_00_v1_archived_contig_107:12,366..15,746(-)	STP1 protein	4	4	1	No	No	reverse	protein coding gene	No	3006	N/A	N/A	STP1 protein	16	OG6r21_100775	14	0	N/A	ctg107	12,366	15,746	-	OTHER	1	1e-06		0	0	0	1001	0	o	0	0	0	0	0
chr07	Pseudo	pseudogenic_transcript	2425520	2426263		-	PowML9_000278400	PowML9_000278400.1	PIR protein	hypothetical protein, conserved		743	539	3	PocGH01_00087400	PocGH01_00087400	0	False	False	0	No	True	No	No	No	True	non-tRNA	non-tRNA	non-tRNA	0.998	0.92	.98-1	.9-.98		NA	NA	PowML9_000033200.1|PowML9_000038100.1|PowML9_000070100.1|PowML9_000075700.1|PowML9_000075800.1|PowML9_000075800.2|PowML9_000150600.1|PowML9_000151400.1|PowML9_000156300.1|PowML9_000194700.1|PowML9_000194800.1|PowML9_000228700.1|PowML9_000288400.1|PowML9_000345100.1|PowML9_000351900.1|PowML9_000355900.1|PowML9_000407400.1|PowML9_000407400.2|PowML9_000514500.1|PowML9_000661400.1|PowML9_000661500.1|PowML9_000777600.1|PowML9_000785100.1|PowML9_000785100.2		OG0000011	hypothetical protein, conserved	PocGH01_00087400	PocGH01_00_v1_archived_contig_127:4,775..5,519(-)	PIR protein	3	3	1	No	No	reverse	protein coding gene	No	543	N/A	N/A	PIR protein	1	OG6r21_200633	0	1	N/A	ctg127	4,775	5,519	-	OTHER	0.999415	0.000605		0	0	0	169	2	i13-35o111-133i	2	0	0	0	0
chr07	Liftoff	mRNA	2434831	2436110		-	PowML9_000278500	PowML9_000278500.1	PIR protein	PIR protein		1279	1032	3	PocGH01_00177900	PocGH01_00177900	0	False	True	1	No	No	No	No	No	No	non-tRNA	non-tRNA	non-tRNA	1	0.999	1	.98-1	IEA	PocGH01_00175700.1|PocGH01_00177900.1	NA	PocGH01_00175700.1|PocGH01_00177900.1|PowML9_000117400.1|PowML9_000346800.1|PowML9_000662300.1		OG0000160	PIR protein	PocGH01_00177900	PocGH01_00_v1_archived_contig_416:664..1,959(-)	PIR protein	3	3	1	No	No	reverse	protein coding gene	No	1035	N/A	N/A	PIR protein	4	OG6r21_123800	0	1	N/A	ctg416	664	1,959	-	OTHER	1	0		0	0	0	344	1	o270-292i	1	0	0	0	0
chr07	AUGUSTUS	mRNA	2442192	2443083	0.9	-	PowML9_000278600	PowML9_000278600.1	PIR protein	PIR protein		891	627	3	No	No_REFID	No	NC	NC	NC	No	No	No	No	No	No	non-tRNA	non-tRNA	non-tRNA			NC	NC	IEA	PocGH01_00158500.1|PocGH01_00170300.1	NA	PocGH01_00158500.1|PocGH01_00170300.1		OG0000395	PIR protein	NC	NC	NC	NC	NC	NC	NC	NC	NC	NC	NC	NC	NC	NC	NC	NC	NC	NC	NC	NC	NC	NC	NC	NC	OTHER	1	0		0	0	0	209	1	i127-149o	1	0	0	0	0
chr07	AUGUSTUS	mRNA	2445596	2449070	0.77	-	PowML9_000278700	PowML9_000278700.1	STP1 protein	STP1 protein		3474	3140	4	No	No_REFID	No	NC	NC	NC	No	No	No	No	No	No	non-tRNA	non-tRNA	non-tRNA			NC	NC	IEA	PocGH01_00158600.1|PocGH01_00171200.1	NA	PocGH01_00158600.1|PocGH01_00171200.1|PowML9_000149600.1|PowML9_000149600.2|PowML9_000152500.1|PowML9_000278700.2|PowML9_000292400.1|PowML9_000292400.2|PowML9_000347000.1|PowML9_000455200.1|PowML9_000455200.2|PowML9_000662500.1		OG0000042	STP1 protein	NC	NC	NC	NC	NC	NC	NC	NC	NC	NC	NC	NC	NC	NC	NC	NC	NC	NC	NC	NC	NC	NC	NC	NC	OTHER	1	0		0	0	0	1047	1	o700-722i	1
chr07	AUGUSTUS	mRNA	2445596	2449070	0.69	-	PowML9_000278700	PowML9_000278700.2	STP1 protein	STP1 protein		3474	3098	4	No	No_REFID	No	NC	NC	NC	No	No	No	No	No	No	non-tRNA	non-tRNA	non-tRNA			NC	NC	IEA	PocGH01_00158600.1|PocGH01_00171200.1	NA	PocGH01_00158600.1|PocGH01_00171200.1|PowML9_000149600.1|PowML9_000149600.2|PowML9_000152500.1|PowML9_000278700.1|PowML9_000292400.1|PowML9_000292400.2|PowML9_000347000.1|PowML9_000455200.1|PowML9_000455200.2|PowML9_000662500.1		OG0000042	STP1 protein	NC	NC	NC	NC	NC	NC	NC	NC	NC	NC	NC	NC	NC	NC	NC	NC	NC	NC	NC	NC	NC	NC	NC	NC	OTHER	1	0		0	0	0	1033	0	o	0
chr07	AUGUSTUS	mRNA	2453052	2454304	1	-	PowML9_000278800	PowML9_000278800.1	Plasmodium vivax Vir protein, putative	Plasmodium vivax Vir protein, putative		1252	963	3	No	No_REFID	No	NC	NC	NC	No	No	No	No	No	No	non-tRNA	non-tRNA	non-tRNA			NC	NC	IEA	NA	PF05795	PowML9_000118000.1|PowML9_000152400.1		OG0000654	Plasmodium vivax Vir protein, putative	NC	NC	NC	NC	NC	NC	NC	NC	NC	NC	NC	NC	NC	NC	NC	NC	NC	NC	NC	NC	NC	NC	NC	NC	OTHER	0.999824	0.00019		0	0	0	321	0	o	0	0	0	0	0
chr07	Pseudo	pseudogenic_transcript	2459010	2459861		-	PowML9_000278900	PowML9_000278900.1	hypothetical protein, conserved	hypothetical protein, conserved		851	846	3	No	No_REFID	No	NC	NC	NC	No	No	No	No	No	No	non-tRNA	non-tRNA	non-tRNA			NC	NC		NA	NA	PowML9_000152300.1		OG0005903	hypothetical protein, conserved	NC	NC	NC	NC	NC	NC	NC	NC	NC	NC	NC	NC	NC	NC	NC	NC	NC	NC	NC	NC	NC	NC	NC	NC	OTHER	1	9e-06		0	0	0	277	0	o	0	0	0	0	0
chr07	AUGUSTUS	mRNA	2463029	2464336	0.68	+	PowML9_000279000	PowML9_000279000.1	Plasmodium vivax Vir protein, putative	Plasmodium vivax Vir protein, putative		1307	1044	3	No	No_REFID	No	NC	NC	NC	No	No	No	No	No	No	non-tRNA	non-tRNA	non-tRNA			NC	NC	IEA	NA	PF05795	PowML9_000149400.1|PowML9_000152700.1|PowML9_000153000.1|PowML9_000196000.1|PowML9_000196000.2|PowML9_000282800.1|PowML9_000282800.2|PowML9_000289500.1|PowML9_000292600.1|PowML9_000349800.1|PowML9_000455000.1|PowML9_000513400.1|PowML9_000753900.1|PowML9_000779200.1		OG0000036	Plasmodium vivax Vir protein, putative	NC	NC	NC	NC	NC	NC	NC	NC	NC	NC	NC	NC	NC	NC	NC	NC	NC	NC	NC	NC	NC	NC	NC	NC	OTHER	1	0		0	0	0	348	1	o269-288i	1	0	0	0	0
chr07	Liftoff	mRNA	2467440	2468679		-	PowML9_000279100	PowML9_000279100.1	PIR protein	PIR protein		1239	909	3	PocGH01_00218200	PocGH01_00218200	0	True	True	1	No	No	No	No	No	No	non-tRNA	non-tRNA	non-tRNA	1	1	1	1	IEA	PocGH01_00043700.1|PocGH01_00059900.1|PocGH01_00218200.1	NA	PocGH01_00043700.1|PocGH01_00059900.1|PocGH01_00218200.1		OG0000271	PIR protein	PocGH01_00218200	PocGH01_00_v1_archived_contig_602:46,659..47,898(+)	PIR protein	3	3	1	No	No	forward	protein coding gene	No	912	N/A	N/A	PIR protein	0	OG6r21_489275	0	1	N/A	ctg602	46,659	47,898	+	OTHER	1	2e-06		0	0	0	303	1	o230-252i	1	0	0	0	0
chr07	Pseudo	pseudogenic_transcript	2471189	2472477		-	PowML9_000279200	PowML9_000279200.1	PIR protein	hypothetical protein, conserved		1288	1015	3	PocGH01_00067300	PocGH01_00067300	0	False	False	0	No	True	No	No	No	True	non-tRNA	non-tRNA	non-tRNA	0.975	0.914	.9-.98	.9-.98		NA	NA	PowML9_000036500.1|PowML9_000193400.1		OG0000678	hypothetical protein, conserved	PocGH01_00067300	PocGH01_00_v1_archived_contig_89:109,603..110,918(-)	PIR protein	3	3	1	No	No	reverse	protein coding gene	No	1044	N/A	N/A	PIR protein	2	OG6r21_116929	0	0	N/A	ctg89	109,603	110,918	-	OTHER	1	2e-06		0	0	0	291	0	o	0	0	0	1	289
chr07	Liftoff	mRNA	2476130	2477315		-	PowML9_000279300	PowML9_000279300.1	PIR protein	PIR protein|PIR Superfamily Protein		1185	918	3	PocGH01_00136600	PocGH01_00136600	0	False	True	1	No	No	No	No	No	No	non-tRNA	non-tRNA	non-tRNA	0.861	0.758	.8-.9	.5-.8	IEA|IEA	PocGH01_00048600.1|PocGH01_00059700.1|PocGH01_00089500.1|PocGH01_00136600.1|PocGH01_00143300.1|PocGH01_00216000.1|PocGH01_00066900.1|PocGH01_00180700.1	NA	PocGH01_00048600.1|PocGH01_00059700.1|PocGH01_00066900.1|PocGH01_00089500.1|PocGH01_00136600.1|PocGH01_00143300.1|PocGH01_00180700.1|PocGH01_00216000.1|PowML9_000280300.1|PowML9_000354300.1		OG0000054	PIR protein|PIR Superfamily Protein [Source:UniProtKB/TrEMBL	PocGH01_00136600	PocGH01_00_v1_archived_contig_247:718..2,033(-)	PIR protein	3	3	1	No	No	reverse	protein coding gene	No	1050	N/A	N/A	PIR protein	134	OG6_112319	2	1	N/A	ctg247	718	2,033	-	OTHER	1	0		0	0	0	306	0	o	0	0	0	0	0
chr07	AUGUSTUS	mRNA	2479933	2480377	1	-	PowML9_000279400	PowML9_000279400.1	hypothetical protein, conserved	hypothetical protein, conserved		444	319	2	No	No_REFID	No	NC	NC	NC	No	No	No	No	No	No	non-tRNA	non-tRNA	non-tRNA			NC	NC		NA	NA	PowML9_000037300.1|PowML9_000355100.1		OG0000642	hypothetical protein, conserved	NC	NC	NC	NC	NC	NC	NC	NC	NC	NC	NC	NC	NC	NC	NC	NC	NC	NC	NC	NC	NC	NC	NC	NC	OTHER	1	1.4e-05		0	0	0	106	0	o	0
chr07	AUGUSTUS	mRNA	2480695	2480961	0.98	-	PowML9_000279500	PowML9_000279500.1	Plasmodium vivax Vir protein, putative	Plasmodium vivax Vir protein, putative		266	266	1	No	No_REFID	No	NC	NC	NC	No	No	No	No	No	No	non-tRNA	non-tRNA	non-tRNA			NC	NC	IEA	NA	PF05795			None	Plasmodium vivax Vir protein, putative	NC	NC	NC	NC	NC	NC	NC	NC	NC	NC	NC	NC	NC	NC	NC	NC	NC	NC	NC	NC	NC	NC	NC	NC	OTHER	1	1e-06		0	0	0	88	0	i	0	0	0	0	0
chr07	Liftoff	mRNA	2483588	2484857		-	PowML9_000279600	PowML9_000279600.1	PIR protein	hypothetical protein, conserved		1269	1002	3	PocGH01_00035300	PocGH01_00035300	0	False	True	1	No	No	No	No	No	No	non-tRNA	non-tRNA	non-tRNA	0.996	0.885	.98-1	.8-.9		NA	NA	PowML9_000073500.1|PowML9_000285300.1|PowML9_000291400.1|PowML9_000354900.1|PowML9_000667000.1		OG0000172	hypothetical protein, conserved	PocGH01_00035300	PocGH01_00_v1_archived_contig_34:5,882..7,154(+)	PIR protein	3	3	1	No	No	forward	protein coding gene	No	1008	N/A	N/A	PIR protein	1	OG6r21_123782	3	1	N/A	ctg34	5,882	7,154	+	OTHER	1	8e-06		0	0	0	334	1	o268-290i	1	0	0	0	0
chr07	Liftoff	mRNA	2490427	2491702		+	PowML9_000279700	PowML9_000279700.1	PIR protein	PIR protein|PIR Superfamily Protein		1275	1002	3	PocGH01_00098400	PocGH01_00098400	0	False	True	1	No	No	No	No	No	No	non-tRNA	non-tRNA	non-tRNA	0.999	0.957	.98-1	.9-.98	IEA|IEA	PocGH01_00038300.1|PocGH01_00056200.1|PocGH01_00074400.1|PocGH01_00089100.1|PocGH01_00098400.1|PocGH01_00108500.1|PocGH01_00139600.1|PocGH01_00144200.1|PocGH01_00161500.1|PocGH01_00170700.1|PocGH01_00173700.1|PocGH01_00173800.1|PocGH01_00193500.1|PocGH01_00197100.1|PocGH01_00198200.1|PocGH01_00227300.1|PocGH01_00040600.1|PocGH01_00162500.1	NA	PocGH01_00038300.1|PocGH01_00040600.1|PocGH01_00056200.1|PocGH01_00074400.1|PocGH01_00089100.1|PocGH01_00098400.1|PocGH01_00108500.1|PocGH01_00139600.1|PocGH01_00144200.1|PocGH01_00161500.1|PocGH01_00162500.1|PocGH01_00170700.1|PocGH01_00173700.1|PocGH01_00173800.1|PocGH01_00193500.1|PocGH01_00197100.1|PocGH01_00198200.1|PocGH01_00227300.1|PowML9_000046300.1|PowML9_000119600.1|PowML9_000227000.1|PowML9_000290500.1|PowML9_000513600.1|PowML9_000754200.1		OG0000009	PIR protein|PIR Superfamily Protein [Source:UniProtKB/TrEMBL	PocGH01_00098400	PocGH01_00_v1_archived_contig_147:17,789..19,064(-)	PIR protein	3	3	1	No	No	reverse	protein coding gene	No	1005	N/A	N/A	PIR protein	2	OG6r21_133069	1	1	N/A	ctg147	17,789	19,064	-	OTHER	1	1e-06		0	0	0	334	1	o265-287i	1	1	80	1	80
chr07	AUGUSTUS	mRNA	2495848	2497092	1	+	PowML9_000279800	PowML9_000279800.1	PIR protein	PIR protein|PIR Superfamily Protein		1244	981	3	No	No_REFID	No	NC	NC	NC	No	No	No	No	No	No	non-tRNA	non-tRNA	non-tRNA			NC	NC	IEA|IEA	PocGH01_00030100.1|PocGH01_00030300.1|PocGH01_00056300.1|PocGH01_00083100.1|PocGH01_00087100.1|PocGH01_00108400.1|PocGH01_00109900.1|PocGH01_00110000.1|PocGH01_00127900.1|PocGH01_00142700.1|PocGH01_00147800.1|PocGH01_00150600.1|PocGH01_00153300.1|PocGH01_00153600.1|PocGH01_00163300.1|PocGH01_00180000.1|PocGH01_00180200.1|PocGH01_00181800.1|PocGH01_00182400.1|PocGH01_00189100.1|PocGH01_00192800.1|PocGH01_00193100.1|PocGH01_00195600.1|PocGH01_00199400.1|PocGH01_00199600.1|PocGH01_00207700.1|PocGH01_00221500.1|PocGH01_00048100.1|PocGH01_00074500.1|PocGH01_00075300.1|PocGH01_00108300.1|PocGH01_00127500.1|PocGH01_00142800.1	NA	PocGH01_00030100.1|PocGH01_00030300.1|PocGH01_00048100.1|PocGH01_00056300.1|PocGH01_00074500.1|PocGH01_00075300.1|PocGH01_00083100.1|PocGH01_00087100.1|PocGH01_00108300.1|PocGH01_00108400.1|PocGH01_00109900.1|PocGH01_00110000.1|PocGH01_00127500.1|PocGH01_00127900.1|PocGH01_00142700.1|PocGH01_00142800.1|PocGH01_00147800.1|PocGH01_00150600.1|PocGH01_00153300.1|PocGH01_00153600.1|PocGH01_00163300.1|PocGH01_00180000.1|PocGH01_00180200.1|PocGH01_00181800.1|PocGH01_00182400.1|PocGH01_00189100.1|PocGH01_00192800.1|PocGH01_00193100.1|PocGH01_00195600.1|PocGH01_00199400.1|PocGH01_00199600.1|PocGH01_00207700.1|PocGH01_00221500.1|PowML9_000192700.1|PowML9_000230000.1|PowML9_000281300.1|PowML9_000283200.1|PowML9_000289300.1|PowML9_000347900.1		OG0000002	PIR protein|PIR Superfamily Protein [Source:UniProtKB/TrEMBL	NC	NC	NC	NC	NC	NC	NC	NC	NC	NC	NC	NC	NC	NC	NC	NC	NC	NC	NC	NC	NC	NC	NC	NC	OTHER	1	0		0	0	0	327	0	o	0	0	0	0	0
chr07	AUGUSTUS	mRNA	2499701	2501032	1	-	PowML9_000279900	PowML9_000279900.1	hypothetical protein, conserved	hypothetical protein, conserved		1331	1002	3	No	No_REFID	No	NC	NC	NC	No	No	No	No	No	No	non-tRNA	non-tRNA	non-tRNA			NC	NC		NA	NA	PowML9_000118500.1|PowML9_000154600.1|PowML9_000226900.1|PowML9_000279900.2|PowML9_000279900.3|PowML9_000283300.1|PowML9_000348000.1|PowML9_000513700.1|PowML9_000665100.1|PowML9_000665100.2|PowML9_000665100.3|PowML9_000778800.1		OG0000045	hypothetical protein, conserved	NC	NC	NC	NC	NC	NC	NC	NC	NC	NC	NC	NC	NC	NC	NC	NC	NC	NC	NC	NC	NC	NC	NC	NC	OTHER	1	0		0	0	0	334	0	o	0
chr07	AUGUSTUS	mRNA	2499701	2501032	1	-	PowML9_000279900	PowML9_000279900.2	hypothetical protein, conserved	hypothetical protein, conserved		1331	1032	3	No	No_REFID	No	NC	NC	NC	No	No	No	No	No	No	non-tRNA	non-tRNA	non-tRNA			NC	NC		NA	NA	PowML9_000118500.1|PowML9_000154600.1|PowML9_000226900.1|PowML9_000279900.1|PowML9_000279900.3|PowML9_000283300.1|PowML9_000348000.1|PowML9_000513700.1|PowML9_000665100.1|PowML9_000665100.2|PowML9_000665100.3|PowML9_000778800.1		OG0000045	hypothetical protein, conserved	NC	NC	NC	NC	NC	NC	NC	NC	NC	NC	NC	NC	NC	NC	NC	NC	NC	NC	NC	NC	NC	NC	NC	NC	OTHER	1	0		0	0	0	344	1	o273-295i	1
chr07	AUGUSTUS	mRNA	2499701	2501032	1	-	PowML9_000279900	PowML9_000279900.3	hypothetical protein, conserved	hypothetical protein, conserved		1331	1023	3	No	No_REFID	No	NC	NC	NC	No	No	No	No	No	No	non-tRNA	non-tRNA	non-tRNA			NC	NC		NA	NA	PowML9_000118500.1|PowML9_000154600.1|PowML9_000226900.1|PowML9_000279900.1|PowML9_000279900.2|PowML9_000283300.1|PowML9_000348000.1|PowML9_000513700.1|PowML9_000665100.1|PowML9_000665100.2|PowML9_000665100.3|PowML9_000778800.1		OG0000045	hypothetical protein, conserved	NC	NC	NC	NC	NC	NC	NC	NC	NC	NC	NC	NC	NC	NC	NC	NC	NC	NC	NC	NC	NC	NC	NC	NC	OTHER	1	0		0	0	0	341	1	o271-293i	1
chr07	Pseudo	pseudogenic_transcript	2504903	2506328		-	PowML9_000280000	PowML9_000280000.1	PIR protein	hypothetical protein, conserved		1425	1041	3	PocGH01_00150800	PocGH01_00150800	0	False	False	0	No	No	True	No	No	No	non-tRNA	non-tRNA	non-tRNA	1	0.912	1	.9-.98		NA	NA	PowML9_000192900.1|PowML9_000350300.1|PowML9_000665000.1		OG0000378	hypothetical protein, conserved	PocGH01_00150800	PocGH01_00_v1_archived_contig_296:4,487..5,908(-)	PIR protein	3	3	1	No	No	reverse	protein coding gene	No	1044	N/A	N/A	PIR protein	3	OG6r21_123797	1	0	N/A	ctg296	4,487	5,908	-	OTHER	1	2e-06		0	0	0	346	1	o272-294i	1	0	0	0	0
chr07	AUGUSTUS	mRNA	2508214	2510399	0.94	-	PowML9_000280100	PowML9_000280100.1	PIR protein	PIR protein		2185	1491	6	No	No_REFID	No	NC	NC	NC	No	No	No	No	No	No	non-tRNA	non-tRNA	non-tRNA			NC	NC	IEA	PocGH01_00048400.1|PocGH01_00061700.1|PocGH01_00063500.1|PocGH01_00100100.1|PocGH01_00100700.1|PocGH01_00105000.1|PocGH01_00155300.1|PocGH01_00165500.1|PocGH01_00176800.1|PocGH01_00182100.1|PocGH01_00216300.1	NA	PocGH01_00048400.1|PocGH01_00061700.1|PocGH01_00063500.1|PocGH01_00100100.1|PocGH01_00100700.1|PocGH01_00105000.1|PocGH01_00155300.1|PocGH01_00165500.1|PocGH01_00176800.1|PocGH01_00182100.1|PocGH01_00216300.1|PowML9_000197600.1|PowML9_000281500.1|PowML9_000283500.1|PowML9_000286000.1|PowML9_000667800.1		OG0000022	PIR protein	NC	NC	NC	NC	NC	NC	NC	NC	NC	NC	NC	NC	NC	NC	NC	NC	NC	NC	NC	NC	NC	NC	NC	NC	OTHER	1	0		0	0	0	498	0	o	0	1	14	1	14
chr07	Liftoff	mRNA	2517000	2518236		-	PowML9_000280200	PowML9_000280200.1	PIR protein	PIR protein		1236	954	3	PocGH01_00035600	PocGH01_00035600	0	False	True	1	No	No	No	No	No	No	non-tRNA	non-tRNA	non-tRNA	1	0.998	1	.98-1	IEA	PocGH01_00035600.1|PocGH01_00048500.1|PocGH01_00168000.1	NA	PocGH01_00035600.1|PocGH01_00048500.1|PocGH01_00168000.1|PowML9_000346200.1		OG0000193	PIR protein	PocGH01_00035600	PocGH01_00_v1_archived_contig_34:18,638..19,874(+)	PIR protein	3	3	1	No	No	forward	protein coding gene	No	957	N/A	N/A	PIR protein	5	OG6r21_114134	1	1	N/A	ctg34	18,638	19,874	+	OTHER	1	3.8e-05		0	0	0	318	1	o248-267i	1	1	68	1	68
chr07	Liftoff	mRNA	2522285	2523465		-	PowML9_000280300	PowML9_000280300.1	PIR protein	PIR protein|PIR Superfamily Protein		1180	909	3	PocGH01_00048600	PocGH01_00048600	0	False	True	1	No	No	No	No	No	No	non-tRNA	non-tRNA	non-tRNA	1	0.946	1	.9-.98	IEA|IEA	PocGH01_00048600.1|PocGH01_00059700.1|PocGH01_00089500.1|PocGH01_00136600.1|PocGH01_00143300.1|PocGH01_00216000.1|PocGH01_00066900.1|PocGH01_00180700.1	NA	PocGH01_00048600.1|PocGH01_00059700.1|PocGH01_00066900.1|PocGH01_00089500.1|PocGH01_00136600.1|PocGH01_00143300.1|PocGH01_00180700.1|PocGH01_00216000.1|PowML9_000279300.1|PowML9_000354300.1		OG0000054	PIR protein|PIR Superfamily Protein [Source:UniProtKB/TrEMBL	PocGH01_00048600	PocGH01_00_v1_archived_contig_58:26,564..27,744(-)	PIR protein	3	3	1	No	No	reverse	protein coding gene	No	912	N/A	N/A	PIR protein	0	OG6r21_489174	0	1	N/A	ctg58	26,564	27,744	-	OTHER	1	0		0	0	0	303	1	o233-255i	1	1	63	1	63
chr07	Liftoff	mRNA	2526064	2527378		-	PowML9_000280400	PowML9_000280400.1	PIR protein	PIR protein|PIR Superfamily Protein		1314	1050	3	PocGH01_00104500	PocGH01_00104500	0	False	True	1	No	No	No	No	No	No	non-tRNA	non-tRNA	non-tRNA	1	0.998	1	.98-1	IEA|IEA	PocGH01_00046200.1|PocGH01_00055700.1|PocGH01_00066800.1|PocGH01_00067300.1|PocGH01_00082800.1|PocGH01_00092600.1|PocGH01_00099600.1|PocGH01_00104500.1|PocGH01_00108800.1|PocGH01_00136700.1|PocGH01_00191100.1|PocGH01_00202400.1|PocGH01_00233100.1|PocGH01_00087600.1|PocGH01_00149300.1	NA	PocGH01_00046200.1|PocGH01_00055700.1|PocGH01_00066800.1|PocGH01_00067300.1|PocGH01_00082800.1|PocGH01_00087600.1|PocGH01_00092600.1|PocGH01_00099600.1|PocGH01_00104500.1|PocGH01_00108800.1|PocGH01_00136700.1|PocGH01_00149300.1|PocGH01_00191100.1|PocGH01_00202400.1|PocGH01_00233100.1		OG0000026	PIR protein|PIR Superfamily Protein [Source:UniProtKB/TrEMBL	PocGH01_00104500	PocGH01_00_v1_archived_contig_161:11,194..12,508(+)	PIR protein	3	3	1	No	No	forward	protein coding gene	No	1053	N/A	N/A	PIR protein	17	OG6r21_102383	2	0	N/A	ctg161	11,194	12,508	+	OTHER	1	0		0	0	0	350	0	o	0	0	0	0	0
chr07	Liftoff	mRNA	2532168	2533431		-	PowML9_000280500	PowML9_000280500.1	PIR protein	PIR Superfamily Protein		1263	1005	3	PocGH01_00110900	PocGH01_00110900	0	False	True	1	No	No	No	No	No	No	non-tRNA	non-tRNA	non-tRNA	0.975	0.762	.9-.98	.5-.8	IEA	PocGH01_00198800.1	NA	PocGH01_00198800.1|PowML9_000284000.1|PowML9_000774000.1		OG0000347	PIR Superfamily Protein [Source:UniProtKB/TrEMBL	PocGH01_00110900	PocGH01_00_v1_archived_contig_176:11,239..12,470(+)	PIR protein	3	3	1	No	No	forward	protein coding gene	No	978	N/A	N/A	PIR protein	2	OG6r21_114369	4	0	N/A	ctg176	11,239	12,470	+	OTHER	1	0		0	0	0	335	0	o	0	0	0	2	97,167
chr07	AUGUSTUS	mRNA	2538066	2541545	1	-	PowML9_000280600	PowML9_000280600.1	hypothetical protein, conserved	hypothetical protein, conserved		3479	3038	4	No	No_REFID	No	NC	NC	NC	No	No	No	No	No	No	non-tRNA	non-tRNA	non-tRNA			NC	NC		NA	NA	PowML9_000038400.1|PowML9_000045100.1|PowML9_000070000.1|PowML9_000071600.1|PowML9_000071600.2|PowML9_000071600.3|PowML9_000075500.1|PowML9_000075500.2|PowML9_000118100.1|PowML9_000147100.1|PowML9_000147100.2|PowML9_000150100.1|PowML9_000150100.2|PowML9_000150700.1|PowML9_000150700.2|PowML9_000150800.1|PowML9_000150800.2|PowML9_000151200.1|PowML9_000151200.2|PowML9_000151500.1|PowML9_000151500.2|PowML9_000190100.1|PowML9_000190100.2|PowML9_000194900.1|PowML9_000194900.2|PowML9_000196300.1|PowML9_000226300.1|PowML9_000229800.1|PowML9_000229800.2|PowML9_000229800.3|PowML9_000280600.2|PowML9_000288200.1|PowML9_000288200.2|PowML9_000294000.1|PowML9_000294000.2|PowML9_000343800.1|PowML9_000344800.1|PowML9_000344800.2|PowML9_000345000.1|PowML9_000345200.1|PowML9_000348400.1|PowML9_000352000.1|PowML9_000353500.1|PowML9_000353500.2|PowML9_000356000.1|PowML9_000356000.2|PowML9_000356000.3|PowML9_000407000.1|PowML9_000407600.1|PowML9_000407600.2|PowML9_000411700.1|PowML9_000411700.2|PowML9_000455500.1|PowML9_000455500.2|PowML9_000514300.1|PowML9_000514300.2|PowML9_000514600.1|PowML9_000514600.2|PowML9_000515500.1|PowML9_000515500.2|PowML9_000518500.1|PowML9_000601700.1|PowML9_000601700.2|PowML9_000659300.1|PowML9_000660600.1|PowML9_000661700.1|PowML9_000661900.1|PowML9_000661900.2|PowML9_000661900.3|PowML9_000665700.1|PowML9_000747000.1|PowML9_000747000.2|PowML9_000748700.1|PowML9_000748700.2|PowML9_000770300.1|PowML9_000770300.2|PowML9_000770300.3|PowML9_000773600.1|PowML9_000776400.1|PowML9_000776400.2|PowML9_000777500.1|PowML9_000777700.1|PowML9_000777700.2|PowML9_000784900.1|PowML9_000784900.2|PowML9_000785200.1		OG0000000	hypothetical protein, conserved	NC	NC	NC	NC	NC	NC	NC	NC	NC	NC	NC	NC	NC	NC	NC	NC	NC	NC	NC	NC	NC	NC	NC	NC	OTHER	1	1e-06		0	0	0	1013	0	o	0
chr07	AUGUSTUS	mRNA	2538066	2541545	1	-	PowML9_000280600	PowML9_000280600.2	hypothetical protein, conserved	hypothetical protein, conserved		3479	3080	4	No	No_REFID	No	NC	NC	NC	No	No	No	No	No	No	non-tRNA	non-tRNA	non-tRNA			NC	NC		NA	NA	PowML9_000038400.1|PowML9_000045100.1|PowML9_000070000.1|PowML9_000071600.1|PowML9_000071600.2|PowML9_000071600.3|PowML9_000075500.1|PowML9_000075500.2|PowML9_000118100.1|PowML9_000147100.1|PowML9_000147100.2|PowML9_000150100.1|PowML9_000150100.2|PowML9_000150700.1|PowML9_000150700.2|PowML9_000150800.1|PowML9_000150800.2|PowML9_000151200.1|PowML9_000151200.2|PowML9_000151500.1|PowML9_000151500.2|PowML9_000190100.1|PowML9_000190100.2|PowML9_000194900.1|PowML9_000194900.2|PowML9_000196300.1|PowML9_000226300.1|PowML9_000229800.1|PowML9_000229800.2|PowML9_000229800.3|PowML9_000280600.1|PowML9_000288200.1|PowML9_000288200.2|PowML9_000294000.1|PowML9_000294000.2|PowML9_000343800.1|PowML9_000344800.1|PowML9_000344800.2|PowML9_000345000.1|PowML9_000345200.1|PowML9_000348400.1|PowML9_000352000.1|PowML9_000353500.1|PowML9_000353500.2|PowML9_000356000.1|PowML9_000356000.2|PowML9_000356000.3|PowML9_000407000.1|PowML9_000407600.1|PowML9_000407600.2|PowML9_000411700.1|PowML9_000411700.2|PowML9_000455500.1|PowML9_000455500.2|PowML9_000514300.1|PowML9_000514300.2|PowML9_000514600.1|PowML9_000514600.2|PowML9_000515500.1|PowML9_000515500.2|PowML9_000518500.1|PowML9_000601700.1|PowML9_000601700.2|PowML9_000659300.1|PowML9_000660600.1|PowML9_000661700.1|PowML9_000661900.1|PowML9_000661900.2|PowML9_000661900.3|PowML9_000665700.1|PowML9_000747000.1|PowML9_000747000.2|PowML9_000748700.1|PowML9_000748700.2|PowML9_000770300.1|PowML9_000770300.2|PowML9_000770300.3|PowML9_000773600.1|PowML9_000776400.1|PowML9_000776400.2|PowML9_000777500.1|PowML9_000777700.1|PowML9_000777700.2|PowML9_000784900.1|PowML9_000784900.2|PowML9_000785200.1		OG0000000	hypothetical protein, conserved	NC	NC	NC	NC	NC	NC	NC	NC	NC	NC	NC	NC	NC	NC	NC	NC	NC	NC	NC	NC	NC	NC	NC	NC	OTHER	1	1e-06		0	0	0	1027	0	o	0
chr07	AUGUSTUS	mRNA	2545777	2547036	0.68	-	PowML9_000280700	PowML9_000280700.1	hypothetical protein	hypothetical protein		1259	815	4	No	No_REFID	No	NC	NC	NC	No	No	No	No	No	No	non-tRNA	non-tRNA	non-tRNA			NC	NC		NA	NA			None	hypothetical protein	NC	NC	NC	NC	NC	NC	NC	NC	NC	NC	NC	NC	NC	NC	NC	NC	NC	NC	NC	NC	NC	NC	NC	NC	OTHER	1	0		0	0	0	272	1	o214-236i	1
chr07	Liftoff	mRNA	2550058	2551339		-	PowML9_000280800	PowML9_000280800.1	PIR protein	PIR protein		1281	1023	3	PocGH01_00098600	PocGH01_00098600	0	True	True	1	No	No	No	No	No	No	non-tRNA	non-tRNA	non-tRNA	1	0.999	1	.98-1	IEA	PocGH01_00098600.1	NA	PocGH01_00098600.1|PowML9_000665600.1		OG0000632	PIR protein	PocGH01_00098600	PocGH01_00_v1_archived_contig_148:4,257..5,538(-)	PIR protein	3	3	1	No	No	reverse	protein coding gene	No	1026	N/A	N/A	PIR protein	1	OG6r21_200652	0	0	N/A	ctg148	4,257	5,538	-	OTHER	1	0		0	0	0	341	0	o	0	0	0	1	237
chr07	AUGUSTUS	mRNA	2555013	2556205	1	-	PowML9_000280900	PowML9_000280900.1	PIR protein	PIR protein		1192	939	3	No	No_REFID	No	NC	NC	NC	No	No	No	No	No	No	non-tRNA	non-tRNA	non-tRNA			NC	NC	IEA	PocGH01_00098700.1	NA	PocGH01_00098700.1|PowML9_000155000.1|PowML9_000227200.1|PowML9_000290700.1|PowML9_000665500.1		OG0000154	PIR protein	NC	NC	NC	NC	NC	NC	NC	NC	NC	NC	NC	NC	NC	NC	NC	NC	NC	NC	NC	NC	NC	NC	NC	NC	OTHER	1	0		0	0	0	313	1	o237-259i	1	0	0	0	0
chr07	Pseudo	pseudogenic_transcript	2560141	2561667		-	PowML9_000281000	PowML9_000281000.1	PIR protein	PIR protein		1526	1526	1	No	No_REFID	No	NC	NC	NC	No	No	No	No	No	No	non-tRNA	non-tRNA	non-tRNA			NC	NC	IEA	PocGH01_00098800.1|PocGH01_00136500.1	NA	PocGH01_00098800.1|PocGH01_00136500.1		OG0000506	PIR protein	NC	NC	NC	NC	NC	NC	NC	NC	NC	NC	NC	NC	NC	NC	NC	NC	NC	NC	NC	NC	NC	NC	NC	NC	OTHER	1	0		0	0	0	503	2	o406-425i438-460o	2	0	0	0	0
chr07	Liftoff	mRNA	2568627	2569902		+	PowML9_000281100	PowML9_000281100.1	PIR protein	hypothetical protein		1275	930	3	PocGH01_00227300	PocGH01_00227300	0	False	True	1	No	No	No	No	No	No	non-tRNA	non-tRNA	non-tRNA	0.959	0.867	.9-.98	.8-.9		NA	NA			None	hypothetical protein	PocGH01_00227300	PocGH01_00_v1_archived_contig_614:6,600..7,876(-)	PIR protein	3	3	1	No	No	reverse	protein coding gene	No	969	N/A	N/A	PIR protein	2	OG6r21_123528	2	0	N/A	ctg614	6,600	7,876	-	OTHER	1	0		0	0	0	310	0	o	0	0	0	0	0
chr07	Liftoff	mRNA	2574084	2575343		+	PowML9_000281200	PowML9_000281200.1	PIR protein	PIR protein|PIR Superfamily Protein		1259	993	3	PocGH01_00168900	PocGH01_00168900	0	False	True	1	No	No	No	No	No	No	non-tRNA	non-tRNA	non-tRNA	0.925	0.853	.9-.98	.8-.9	IEA|IEA	PocGH01_00168900.1|PocGH01_00227200.1	NA	PocGH01_00168900.1|PocGH01_00227200.1		OG0000573	PIR protein|PIR Superfamily Protein [Source:UniProtKB/TrEMBL	PocGH01_00168900	PocGH01_00_v1_archived_contig_374:527..1,868(+)	PIR protein	3	3	1	No	No	forward	protein coding gene	No	1074	N/A	N/A	PIR protein	2	OG6r21_133560	1	0	N/A	ctg374	527	1,868	+	OTHER	1	0		0	0	0	331	0	o	0	0	0	0	0
chr07	Liftoff	mRNA	2579526	2580792		+	PowML9_000281300	PowML9_000281300.1	PIR protein	PIR protein|PIR Superfamily Protein		1266	999	3	PocGH01_00048100	PocGH01_00048100	0	True	True	1	No	No	No	No	No	No	non-tRNA	non-tRNA	non-tRNA	1	1	1	1	IEA|IEA	PocGH01_00030100.1|PocGH01_00030300.1|PocGH01_00056300.1|PocGH01_00083100.1|PocGH01_00087100.1|PocGH01_00108400.1|PocGH01_00109900.1|PocGH01_00110000.1|PocGH01_00127900.1|PocGH01_00142700.1|PocGH01_00147800.1|PocGH01_00150600.1|PocGH01_00153300.1|PocGH01_00153600.1|PocGH01_00163300.1|PocGH01_00180000.1|PocGH01_00180200.1|PocGH01_00181800.1|PocGH01_00182400.1|PocGH01_00189100.1|PocGH01_00192800.1|PocGH01_00193100.1|PocGH01_00195600.1|PocGH01_00199400.1|PocGH01_00199600.1|PocGH01_00207700.1|PocGH01_00221500.1|PocGH01_00048100.1|PocGH01_00074500.1|PocGH01_00075300.1|PocGH01_00108300.1|PocGH01_00127500.1|PocGH01_00142800.1	NA	PocGH01_00030100.1|PocGH01_00030300.1|PocGH01_00048100.1|PocGH01_00056300.1|PocGH01_00074500.1|PocGH01_00075300.1|PocGH01_00083100.1|PocGH01_00087100.1|PocGH01_00108300.1|PocGH01_00108400.1|PocGH01_00109900.1|PocGH01_00110000.1|PocGH01_00127500.1|PocGH01_00127900.1|PocGH01_00142700.1|PocGH01_00142800.1|PocGH01_00147800.1|PocGH01_00150600.1|PocGH01_00153300.1|PocGH01_00153600.1|PocGH01_00163300.1|PocGH01_00180000.1|PocGH01_00180200.1|PocGH01_00181800.1|PocGH01_00182400.1|PocGH01_00189100.1|PocGH01_00192800.1|PocGH01_00193100.1|PocGH01_00195600.1|PocGH01_00199400.1|PocGH01_00199600.1|PocGH01_00207700.1|PocGH01_00221500.1|PowML9_000192700.1|PowML9_000230000.1|PowML9_000279800.1|PowML9_000283200.1|PowML9_000289300.1|PowML9_000347900.1		OG0000002	PIR protein|PIR Superfamily Protein [Source:UniProtKB/TrEMBL	PocGH01_00048100	PocGH01_00_v1_archived_contig_58:1,195..2,461(+)	PIR protein	3	3	1	No	No	forward	protein coding gene	No	1002	N/A	N/A	PIR protein	3	OG6r21_117763	2	0	N/A	ctg58	1,195	2,461	+	OTHER	1	0		0	0	0	333	0	o	0	0	0	1	295
chr07	AUGUSTUS	mRNA	2584787	2585152	1	-	PowML9_000281400	PowML9_000281400.1	hypothetical protein, conserved	hypothetical protein, conserved		365	365	1	No	No_REFID	No	NC	NC	NC	No	No	No	No	No	No	non-tRNA	non-tRNA	non-tRNA			NC	NC		NA	NA	PowML9_000121800.1|PowML9_000667900.1		OG0000667	hypothetical protein, conserved	NC	NC	NC	NC	NC	NC	NC	NC	NC	NC	NC	NC	NC	NC	NC	NC	NC	NC	NC	NC	NC	NC	NC	NC	OTHER	1	0		0	0	0	121	0	o	0
chr07	Liftoff	mRNA	2587417	2589637		-	PowML9_000281500	PowML9_000281500.1	PIR protein	PIR protein		2220	1536	6	PocGH01_00100700	PocGH01_00100700	0	False	True	1	No	No	No	No	No	No	non-tRNA	non-tRNA	non-tRNA	0.987	0.867	.98-1	.8-.9	IEA	PocGH01_00048400.1|PocGH01_00061700.1|PocGH01_00063500.1|PocGH01_00100100.1|PocGH01_00100700.1|PocGH01_00105000.1|PocGH01_00155300.1|PocGH01_00165500.1|PocGH01_00176800.1|PocGH01_00182100.1|PocGH01_00216300.1	NA	PocGH01_00048400.1|PocGH01_00061700.1|PocGH01_00063500.1|PocGH01_00100100.1|PocGH01_00100700.1|PocGH01_00105000.1|PocGH01_00155300.1|PocGH01_00165500.1|PocGH01_00176800.1|PocGH01_00182100.1|PocGH01_00216300.1|PowML9_000197600.1|PowML9_000280100.1|PowML9_000283500.1|PowML9_000286000.1|PowML9_000667800.1		OG0000022	PIR protein	PocGH01_00100700	PocGH01_00_v1_archived_contig_154:7,641..9,822(+)	PIR protein	6	6	1	No	No	forward	protein coding gene	No	1539	N/A	N/A	PIR protein	0	OG6r21_489262	0	0	N/A	ctg154	7,641	9,822	+	OTHER	1	0		0	0	0	513	0	o	0	1	14	1	14
chr07	Liftoff	mRNA	2594809	2597255		+	PowML9_000281600	PowML9_000281600.1	Plasmodium vivax Vir protein, putative	Plasmodium vivax Vir protein, putative		2446	2012	4	PocGH01_00063700	PocGH01_00063700	0	False	True	1	No	No	No	No	No	No	non-tRNA	non-tRNA	non-tRNA	0.961	0.729	.9-.98	.5-.8	IEA	NA	PF05795	PowML9_000197500.1		OG0005855	Plasmodium vivax Vir protein, putative	PocGH01_00063700	PocGH01_00_v1_archived_contig_85:8,293..10,734(+)	PIR protein	4	4	1	No	No	forward	protein coding gene	No	2013	N/A	N/A	PIR protein	62	OG6r21_100125	15	1	N/A	ctg85	8,293	10,734	+	OTHER	1	0		0	0	0	671	1	o604-626i	1	0	0	0	0
chr07	AUGUSTUS	mRNA	2600293	2601557	1	-	PowML9_000281700	PowML9_000281700.1	PIR protein	PIR protein|PIR Superfamily Protein		1264	890	4	No	No_REFID	No	NC	NC	NC	No	No	No	No	No	No	non-tRNA	non-tRNA	non-tRNA			NC	NC	IEA|IEA	PocGH01_00040400.1|PocGH01_00041000.1|PocGH01_00049200.1|PocGH01_00058900.1|PocGH01_00065700.1|PocGH01_00104200.1|PocGH01_00111300.1|PocGH01_00177000.1|PocGH01_00203000.1|PocGH01_00210800.1|PocGH01_00216700.1|PocGH01_00071300.1	NA	PocGH01_00040400.1|PocGH01_00041000.1|PocGH01_00049200.1|PocGH01_00058900.1|PocGH01_00065700.1|PocGH01_00071300.1|PocGH01_00104200.1|PocGH01_00111300.1|PocGH01_00177000.1|PocGH01_00203000.1|PocGH01_00210800.1|PocGH01_00216700.1|PowML9_000045700.1|PowML9_000232400.1|PowML9_000274300.1|PowML9_000284600.1|PowML9_000350600.1		OG0000021	PIR protein|PIR Superfamily Protein [Source:UniProtKB/TrEMBL	NC	NC	NC	NC	NC	NC	NC	NC	NC	NC	NC	NC	NC	NC	NC	NC	NC	NC	NC	NC	NC	NC	NC	NC	OTHER	1	1e-06		0	0	0	297	0	o	0	0	0	0	0
chr07	Liftoff	mRNA	2603904	2605256		-	PowML9_000281800	PowML9_000281800.1	PIR protein	PIR protein|PIR Superfamily Protein		1352	1098	3	PocGH01_00177100	PocGH01_00177100	0	True	True	1	No	No	No	No	No	No	non-tRNA	non-tRNA	non-tRNA	1	1	1	1	IEA|IEA	PocGH01_00033800.1|PocGH01_00034000.1|PocGH01_00049100.1|PocGH01_00092000.1|PocGH01_00177100.1|PocGH01_00187700.1|PocGH01_00210700.1|PocGH01_00216800.1|PocGH01_00053700.1|PocGH01_00111400.1|PocGH01_00181500.1	NA	PocGH01_00033800.1|PocGH01_00034000.1|PocGH01_00049100.1|PocGH01_00053700.1|PocGH01_00092000.1|PocGH01_00111400.1|PocGH01_00177100.1|PocGH01_00181500.1|PocGH01_00187700.1|PocGH01_00210700.1|PocGH01_00216800.1|PowML9_000274400.1|PowML9_000286700.1|PowML9_000295500.1|PowML9_000667500.1		OG0000028	PIR protein|PIR Superfamily Protein [Source:UniProtKB/TrEMBL	PocGH01_00177100	PocGH01_00_v1_archived_contig_408:58,991..60,343(-)	PIR protein	3	3	1	No	No	reverse	protein coding gene	No	1101	N/A	N/A	PIR protein	0	OG6r21_489149	0	1	N/A	ctg408	58,991	60,343	-	OTHER	1	1e-06		0	0	0	366	1	o285-307i	1	0	0	0	0
chr07	AUGUSTUS	mRNA	2607691	2609590	1	-	PowML9_000281900	PowML9_000281900.1	hypothetical protein, conserved	hypothetical protein, conserved		1899	1490	4	No	No_REFID	No	NC	NC	NC	No	No	No	No	No	No	non-tRNA	non-tRNA	non-tRNA			NC	NC		NA	NA	PowML9_000115600.1|PowML9_000192000.1|PowML9_000230700.1|PowML9_000284400.1|PowML9_000350800.1|PowML9_000350800.2|PowML9_000774400.1		OG0000096	hypothetical protein, conserved	NC	NC	NC	NC	NC	NC	NC	NC	NC	NC	NC	NC	NC	NC	NC	NC	NC	NC	NC	NC	NC	NC	NC	NC	OTHER	1	0		0	0	0	497	0	o	0
chr07	Liftoff	mRNA	2616558	2617881		+	PowML9_000282000	PowML9_000282000.1	PIR protein	PIR protein		1323	1065	3	PocGH01_00229600	PocGH01_00229600	0	False	True	1	No	No	No	No	No	No	non-tRNA	non-tRNA	non-tRNA	0.998	0.916	.98-1	.9-.98	IEA	PocGH01_00229600.1	NA	PocGH01_00229600.1		OG0003605	PIR protein	PocGH01_00229600	PocGH01_00_v1_archived_contig_617:4,841..6,166(-)	PIR protein	3	3	1	No	No	reverse	protein coding gene	No	1068	N/A	N/A	PIR protein	1	OG6r21_200892	0	1	N/A	ctg617	4,841	6,166	-	OTHER	1	0		0	0	0	355	1	o278-300i	1	1	174	1	174
chr07	AUGUSTUS	mRNA	2620884	2622171	1	-	PowML9_000282100	PowML9_000282100.1	Plasmodium vivax Vir protein, putative	Plasmodium vivax Vir protein, putative		1287	1026	3	No	No_REFID	No	NC	NC	NC	No	No	No	No	No	No	non-tRNA	non-tRNA	non-tRNA			NC	NC	IEA	NA	PF05795	PowML9_000192200.1		OG0005853	Plasmodium vivax Vir protein, putative	NC	NC	NC	NC	NC	NC	NC	NC	NC	NC	NC	NC	NC	NC	NC	NC	NC	NC	NC	NC	NC	NC	NC	NC	OTHER	1	0		0	0	0	342	0	o	0	0	0	0	0
chr07	Pseudo	pseudogenic_transcript	2626216	2627358		-	PowML9_000282200	PowML9_000282200.1	hypothetical protein, conserved	hypothetical protein, conserved		1142	1142	1	No	No_REFID	No	NC	NC	NC	No	No	No	No	No	No	non-tRNA	non-tRNA	non-tRNA			NC	NC		NA	NA	PowML9_000192300.1		OG0005905	hypothetical protein, conserved	NC	NC	NC	NC	NC	NC	NC	NC	NC	NC	NC	NC	NC	NC	NC	NC	NC	NC	NC	NC	NC	NC	NC	NC	OTHER	1	1e-06		0	0	0	377	3	o268-290i295-312o316-338i	3	0	0	0	0
chr07	Liftoff	mRNA	2630355	2631529		-	PowML9_000282300	PowML9_000282300.1	PIR protein	PIR protein		1174	900	3	PocGH01_00037600	PocGH01_00037600	0	False	False	0	No	True	No	No	No	True	non-tRNA	non-tRNA	non-tRNA	1	0.93	1	.9-.98	IEA	PocGH01_00037600.1	NA	PocGH01_00037600.1|PowML9_000192400.1|PowML9_000296900.1		OG0000348	PIR protein	PocGH01_00037600	PocGH01_00_v1_archived_contig_37:24,851..26,023(-)	PIR protein	3	3	1	No	No	reverse	protein coding gene	No	903	N/A	N/A	PIR protein	0	OG6_103954	0	0	N/A	ctg37	24,851	26,023	-	OTHER	1	0		0	0	0	300	1	o233-255i	1	1	39	2	17,39
chr07	AUGUSTUS	mRNA	2634596	2635824	1	-	PowML9_000282400	PowML9_000282400.1	PIR protein	PIR protein		1228	960	3	No	No_REFID	No	NC	NC	NC	No	No	No	No	No	No	non-tRNA	non-tRNA	non-tRNA			NC	NC	IEA	PocGH01_00026500.1	NA	PocGH01_00026500.1|PowML9_000034000.1|PowML9_000296800.1|PowML9_000453700.1		OG0000229	PIR protein	NC	NC	NC	NC	NC	NC	NC	NC	NC	NC	NC	NC	NC	NC	NC	NC	NC	NC	NC	NC	NC	NC	NC	NC	OTHER	1	0		0	0	0	320	0	o	0	1	306	1	306
chr07	AUGUSTUS	mRNA	2641331	2642269	0.11	+	PowML9_000282500	PowML9_000282500.1	hypothetical protein	hypothetical protein		938	349	2	No	No_REFID	No	NC	NC	NC	No	No	No	No	No	No	non-tRNA	non-tRNA	non-tRNA			NC	NC		NA	NA			None	hypothetical protein	NC	NC	NC	NC	NC	NC	NC	NC	NC	NC	NC	NC	NC	NC	NC	NC	NC	NC	NC	NC	NC	NC	NC	NC	OTHER	1	0		0	0	0	116	0	i	0
chr07	Liftoff	mRNA	2652003	2653313		-	PowML9_000282600	PowML9_000282600.1	PIR protein	PIR protein		1310	1053	3	PocGH01_00032500	PocGH01_00032500	0	False	False	0	No	True	No	No	No	True	non-tRNA	non-tRNA	non-tRNA	0.991	0.903	.98-1	.9-.98	IEA	PocGH01_00032500.1	NA	PocGH01_00032500.1		OG0004821	PIR protein	PocGH01_00032500	PocGH01_00_v1_archived_contig_29:16,530..17,847(+)	PIR protein	3	3	1	No	No	forward	protein coding gene	No	1062	N/A	N/A	PIR protein	2	OG6r21_151300	0	0	N/A	ctg29	16,530	17,847	+	OTHER	1	1e-06		0	0	0	351	1	o279-301i	1	0	0	0	0
chr07	Liftoff	mRNA	2660028	2661523		+	PowML9_000282700	PowML9_000282700.1	PIR protein	PIR protein		1495	1077	3	PocGH01_00032400	PocGH01_00032400	0	False	True	1	No	No	No	No	No	No	non-tRNA	non-tRNA	non-tRNA	0.994	0.898	.98-1	.8-.9	IEA	PocGH01_00032400.1	NA	PocGH01_00032400.1|PowML9_000289600.1|PowML9_000349700.1|PowML9_000454900.1|PowML9_000513300.1|PowML9_000779300.1		OG0000117	PIR protein	PocGH01_00032400	PocGH01_00_v1_archived_contig_29:8,316..9,812(-)	PIR protein	3	3	1	No	No	reverse	protein coding gene	No	1080	N/A	N/A	PIR protein	4	OG6r21_123781	0	0	N/A	ctg29	8,316	9,812	-	OTHER	1	0		0	0	0	359	0	o	0	1	178	1	178
chr07	AUGUSTUS	mRNA	2666063	2667367	1	+	PowML9_000282800	PowML9_000282800.1	Plasmodium vivax Vir protein, putative	Plasmodium vivax Vir protein, putative		1304	1038	3	No	No_REFID	No	NC	NC	NC	No	No	No	No	No	No	non-tRNA	non-tRNA	non-tRNA			NC	NC	IEA	NA	PF05795	PowML9_000149400.1|PowML9_000152700.1|PowML9_000153000.1|PowML9_000196000.1|PowML9_000196000.2|PowML9_000279000.1|PowML9_000282800.2|PowML9_000289500.1|PowML9_000292600.1|PowML9_000349800.1|PowML9_000455000.1|PowML9_000513400.1|PowML9_000753900.1|PowML9_000779200.1		OG0000036	Plasmodium vivax Vir protein, putative	NC	NC	NC	NC	NC	NC	NC	NC	NC	NC	NC	NC	NC	NC	NC	NC	NC	NC	NC	NC	NC	NC	NC	NC	OTHER	1	0		0	0	0	346	1	o273-295i	1	1	250	1	250
chr07	AUGUSTUS	mRNA	2666063	2667367	0.99	+	PowML9_000282800	PowML9_000282800.2	Plasmodium vivax Vir protein, putative	Plasmodium vivax Vir protein, putative		1304	950	4	No	No_REFID	No	NC	NC	NC	No	No	No	No	No	No	non-tRNA	non-tRNA	non-tRNA			NC	NC	IEA	NA	PF05795	PowML9_000149400.1|PowML9_000152700.1|PowML9_000153000.1|PowML9_000196000.1|PowML9_000196000.2|PowML9_000279000.1|PowML9_000282800.1|PowML9_000289500.1|PowML9_000292600.1|PowML9_000349800.1|PowML9_000455000.1|PowML9_000513400.1|PowML9_000753900.1|PowML9_000779200.1		OG0000036	Plasmodium vivax Vir protein, putative	NC	NC	NC	NC	NC	NC	NC	NC	NC	NC	NC	NC	NC	NC	NC	NC	NC	NC	NC	NC	NC	NC	NC	NC	OTHER	1	0		0	0	0	317	1	o244-266i	1	1	221	1	221
chr07	AUGUSTUS	mRNA	2672120	2673425	1	+	PowML9_000282900	PowML9_000282900.1	Plasmodium vivax Vir protein, putative	Plasmodium vivax Vir protein, putative		1305	1041	3	No	No_REFID	No	NC	NC	NC	No	No	No	No	No	No	non-tRNA	non-tRNA	non-tRNA			NC	NC	IEA	NA	PF05795	PowML9_000046400.1|PowML9_000113700.1|PowML9_000118800.1|PowML9_000152900.1|PowML9_000195900.1|PowML9_000349900.1|PowML9_000513500.1|PowML9_000517000.1|PowML9_000750300.1|PowML9_000754000.1|PowML9_000779100.1|PowML9_000781200.1		OG0000044	Plasmodium vivax Vir protein, putative	NC	NC	NC	NC	NC	NC	NC	NC	NC	NC	NC	NC	NC	NC	NC	NC	NC	NC	NC	NC	NC	NC	NC	NC	OTHER	1	2e-06		0	0	0	347	1	o280-302i	1	0	0	0	0
chr07	Liftoff	mRNA	2679604	2680828		+	PowML9_000283000	PowML9_000283000.1	PIR protein	PIR protein|PIR Superfamily Protein		1224	933	3	PocGH01_00155400	PocGH01_00155400	0	False	True	1	No	No	No	No	No	No	non-tRNA	non-tRNA	non-tRNA	0.989	0.895	.98-1	.8-.9	IEA|IEA	PocGH01_00030000.1|PocGH01_00155400.1	NA	PocGH01_00030000.1|PocGH01_00155400.1		OG0000404	PIR protein|PIR Superfamily Protein [Source:UniProtKB/TrEMBL	PocGH01_00155400	PocGH01_00_v1_archived_contig_311:4,314..5,538(-)	PIR protein	3	3	1	No	No	reverse	protein coding gene	No	942	N/A	N/A	PIR protein	1	OG6r21_152829	1	1	N/A	ctg311	4,314	5,538	-	OTHER	1	0		0	0	0	311	0	o	0	0	0	0	0
chr07	GeneMark.hmm3	mRNA	2684964	2686213		+	PowML9_000283100	PowML9_000283100.1	PIR protein	PIR protein		1249	978	3	No	No_REFID	No	NC	NC	NC	No	No	No	No	No	No	non-tRNA	non-tRNA	non-tRNA			NC	NC	IEA	PocGH01_00083000.1|PocGH01_00150500.1|PocGH01_00180100.1|PocGH01_00203400.1	NA	PocGH01_00083000.1|PocGH01_00150500.1|PocGH01_00180100.1|PocGH01_00203400.1|PowML9_000119400.1|PowML9_000283100.2		OG0000104	PIR protein	NC	NC	NC	NC	NC	NC	NC	NC	NC	NC	NC	NC	NC	NC	NC	NC	NC	NC	NC	NC	NC	NC	NC	NC	OTHER	1	0		0	0	0	326	1	o256-278i	1	0	0	0	0
chr07	AUGUSTUS	mRNA	2685167	2686213	0.99	+	PowML9_000283100	PowML9_000283100.2	PIR protein	PIR protein		1046	913	2	No	No_REFID	No	NC	NC	NC	No	No	No	No	No	No	non-tRNA	non-tRNA	non-tRNA			NC	NC	IEA	PocGH01_00083000.1|PocGH01_00150500.1|PocGH01_00180100.1|PocGH01_00203400.1	NA	PocGH01_00083000.1|PocGH01_00150500.1|PocGH01_00180100.1|PocGH01_00203400.1|PowML9_000119400.1|PowML9_000283100.1		OG0000104	PIR protein	NC	NC	NC	NC	NC	NC	NC	NC	NC	NC	NC	NC	NC	NC	NC	NC	NC	NC	NC	NC	NC	NC	NC	NC	OTHER	1	9e-06		0	0	0	304	1	o234-256i	1	0	0	0	0
chr07	Liftoff	mRNA	2690351	2691645		+	PowML9_000283200	PowML9_000283200.1	PIR protein	PIR protein|PIR Superfamily Protein		1294	1020	3	PocGH01_00083100	PocGH01_00083100	0	False	True	1	No	No	No	No	No	No	non-tRNA	non-tRNA	non-tRNA	1	0.965	1	.9-.98	IEA|IEA	PocGH01_00030100.1|PocGH01_00030300.1|PocGH01_00056300.1|PocGH01_00083100.1|PocGH01_00087100.1|PocGH01_00108400.1|PocGH01_00109900.1|PocGH01_00110000.1|PocGH01_00127900.1|PocGH01_00142700.1|PocGH01_00147800.1|PocGH01_00150600.1|PocGH01_00153300.1|PocGH01_00153600.1|PocGH01_00163300.1|PocGH01_00180000.1|PocGH01_00180200.1|PocGH01_00181800.1|PocGH01_00182400.1|PocGH01_00189100.1|PocGH01_00192800.1|PocGH01_00193100.1|PocGH01_00195600.1|PocGH01_00199400.1|PocGH01_00199600.1|PocGH01_00207700.1|PocGH01_00221500.1|PocGH01_00048100.1|PocGH01_00074500.1|PocGH01_00075300.1|PocGH01_00108300.1|PocGH01_00127500.1|PocGH01_00142800.1	NA	PocGH01_00030100.1|PocGH01_00030300.1|PocGH01_00048100.1|PocGH01_00056300.1|PocGH01_00074500.1|PocGH01_00075300.1|PocGH01_00083100.1|PocGH01_00087100.1|PocGH01_00108300.1|PocGH01_00108400.1|PocGH01_00109900.1|PocGH01_00110000.1|PocGH01_00127500.1|PocGH01_00127900.1|PocGH01_00142700.1|PocGH01_00142800.1|PocGH01_00147800.1|PocGH01_00150600.1|PocGH01_00153300.1|PocGH01_00153600.1|PocGH01_00163300.1|PocGH01_00180000.1|PocGH01_00180200.1|PocGH01_00181800.1|PocGH01_00182400.1|PocGH01_00189100.1|PocGH01_00192800.1|PocGH01_00193100.1|PocGH01_00195600.1|PocGH01_00199400.1|PocGH01_00199600.1|PocGH01_00207700.1|PocGH01_00221500.1|PowML9_000192700.1|PowML9_000230000.1|PowML9_000279800.1|PowML9_000281300.1|PowML9_000289300.1|PowML9_000347900.1		OG0000002	PIR protein|PIR Superfamily Protein [Source:UniProtKB/TrEMBL	PocGH01_00083100	PocGH01_00_v1_archived_contig_120:9,142..10,428(+)	PIR protein	3	3	1	No	No	forward	protein coding gene	No	1023	N/A	N/A	PIR protein	1	OG6r21_200621	0	0	N/A	ctg120	9,142	10,428	+	OTHER	1	0		0	0	0	340	0	o	0	0	0	0	0
chr07	Liftoff	mRNA	2694223	2695525		-	PowML9_000283300	PowML9_000283300.1	PIR protein	hypothetical protein, conserved		1302	924	3	PocGH01_00176600	PocGH01_00176600	0	False	True	1	No	No	No	No	No	No	non-tRNA	non-tRNA	non-tRNA	0.993	0.826	.98-1	.8-.9		NA	NA	PowML9_000118500.1|PowML9_000154600.1|PowML9_000226900.1|PowML9_000279900.1|PowML9_000279900.2|PowML9_000279900.3|PowML9_000348000.1|PowML9_000513700.1|PowML9_000665100.1|PowML9_000665100.2|PowML9_000665100.3|PowML9_000778800.1		OG0000045	hypothetical protein, conserved	PocGH01_00176600	PocGH01_00_v1_archived_contig_408:34,107..35,430(-)	PIR protein	3	3	1	No	No	reverse	protein coding gene	No	927	N/A	N/A	PIR protein	0	OG6r21_489026	0	0	N/A	ctg408	34,107	35,430	-	OTHER	1	1e-06		0	0	0	308	0	o	0	0	0	0	0
chr07	Liftoff	mRNA	2699382	2700892		-	PowML9_000283400	PowML9_000283400.1	PIR protein	PIR protein|PIR Superfamily Protein		1510	1017	3	PocGH01_00133600	PocGH01_00133600	0	False	True	1	No	No	No	No	No	No	non-tRNA	non-tRNA	non-tRNA	1	0.931	1	.9-.98	IEA|IEA	PocGH01_00038500.1|PocGH01_00133600.1|PocGH01_00143500.1|PocGH01_00150800.1|PocGH01_00165400.1|PocGH01_00182000.1|PocGH01_00061600.1	NA	PocGH01_00038500.1|PocGH01_00061600.1|PocGH01_00133600.1|PocGH01_00143500.1|PocGH01_00150800.1|PocGH01_00165400.1|PocGH01_00182000.1		OG0000084	PIR protein|PIR Superfamily Protein [Source:UniProtKB/TrEMBL	PocGH01_00133600	PocGH01_00_v1_archived_contig_237:774..2,284(+)	PIR protein	3	3	1	No	No	forward	protein coding gene	No	1020	N/A	N/A	PIR protein	3	OG6r21_123797	1	0	N/A	ctg237	774	2,284	+	OTHER	1	0		0	0	0	339	1	o265-287i	1	0	0	0	0
chr07	Liftoff	mRNA	2702684	2704857		-	PowML9_000283500	PowML9_000283500.1	PIR protein	PIR protein		2173	1645	5	PocGH01_00100100	PocGH01_00100100	0	False	True	1	No	No	No	No	No	No	non-tRNA	non-tRNA	non-tRNA	1	0.999	1	.98-1	IEA	PocGH01_00048400.1|PocGH01_00061700.1|PocGH01_00063500.1|PocGH01_00100100.1|PocGH01_00100700.1|PocGH01_00105000.1|PocGH01_00155300.1|PocGH01_00165500.1|PocGH01_00176800.1|PocGH01_00182100.1|PocGH01_00216300.1	NA	PocGH01_00048400.1|PocGH01_00061700.1|PocGH01_00063500.1|PocGH01_00100100.1|PocGH01_00100700.1|PocGH01_00105000.1|PocGH01_00155300.1|PocGH01_00165500.1|PocGH01_00176800.1|PocGH01_00182100.1|PocGH01_00216300.1|PowML9_000197600.1|PowML9_000280100.1|PowML9_000281500.1|PowML9_000286000.1|PowML9_000667800.1		OG0000022	PIR protein	PocGH01_00100100	PocGH01_00_v1_archived_contig_152:1,447..3,620(-)	PIR protein	5	5	1	No	No	reverse	protein coding gene	No	1650	N/A	N/A	PIR protein	1	OG6r21_152858	1	0	N/A	ctg152	1,447	3,620	-	OTHER	1	0		0	0	0	549	0	o	0	0	0	1	322
chr07	Pseudo	pseudogenic_transcript	2710203	2712370		+	PowML9_000283600	PowML9_000283600.1	PIR protein	PIR protein		2167	2073	3	No	No_REFID	No	NC	NC	NC	No	No	No	No	No	No	non-tRNA	non-tRNA	non-tRNA			NC	NC	IEA	PocGH01_00100200.1	NA	PocGH01_00100200.1|PowML9_000121600.1		OG0000411	PIR protein	NC	NC	NC	NC	NC	NC	NC	NC	NC	NC	NC	NC	NC	NC	NC	NC	NC	NC	NC	NC	NC	NC	NC	NC	OTHER	1	1e-06		0	0	0	688	2	o584-606i626-645o	2	0	0	0	0
chr07	AUGUSTUS	mRNA	2715410	2716519	1	-	PowML9_000283700	PowML9_000283700.1	hypothetical protein	hypothetical protein		1109	879	3	No	No_REFID	No	NC	NC	NC	No	No	No	No	No	No	non-tRNA	non-tRNA	non-tRNA			NC	NC		NA	NA			None	hypothetical protein	NC	NC	NC	NC	NC	NC	NC	NC	NC	NC	NC	NC	NC	NC	NC	NC	NC	NC	NC	NC	NC	NC	NC	NC	OTHER	1	2e-06		0	0	0	293	0	o	0
chr07	Liftoff	mRNA	2719031	2720354		-	PowML9_000283800	PowML9_000283800.1	PIR protein	hypothetical protein, conserved		1323	1068	3	PocGH01_00040900	PocGH01_00040900	0	False	True	1	No	No	No	No	No	No	non-tRNA	non-tRNA	non-tRNA	0.999	0.932	.98-1	.9-.98		NA	NA	PowML9_000149000.1|PowML9_000197300.1|PowML9_000782500.1		OG0000373	hypothetical protein, conserved	PocGH01_00040900	PocGH01_00_v1_archived_contig_43:24,875..26,195(+)	PIR protein	3	3	1	No	No	forward	protein coding gene	No	1068	N/A	N/A	PIR protein	1	OG6r21_152832	1	0	N/A	ctg43	24,875	26,195	+	OTHER	0.999968	7.9e-05		0	0	0	356	0	o	0	0	0	1	263
chr07	AUGUSTUS	mRNA	2723367	2724687	1	-	PowML9_000283900	PowML9_000283900.1	PIR protein	PIR protein		1320	1050	3	No	No_REFID	No	NC	NC	NC	No	No	No	No	No	No	non-tRNA	non-tRNA	non-tRNA			NC	NC	IEA	PocGH01_00091300.1	NA	PocGH01_00091300.1|PowML9_000149100.1		OG0000576	PIR protein	NC	NC	NC	NC	NC	NC	NC	NC	NC	NC	NC	NC	NC	NC	NC	NC	NC	NC	NC	NC	NC	NC	NC	NC	OTHER	1	0		0	0	0	350	1	o283-305i	1	0	0	0	0
chr08	AUGUSTUS	mRNA	343	1632	0.46	+	PowML9_000284000	PowML9_000284000.1	PIR protein	PIR Superfamily Protein		1289	1026	3	No	No_REFID	No	NC	NC	NC	No	No	No	No	No	No	non-tRNA	non-tRNA	non-tRNA			NC	NC	IEA	PocGH01_00198800.1	NA	PocGH01_00198800.1|PowML9_000280500.1|PowML9_000774000.1		OG0000347	PIR Superfamily Protein [Source:UniProtKB/TrEMBL	NC	NC	NC	NC	NC	NC	NC	NC	NC	NC	NC	NC	NC	NC	NC	NC	NC	NC	NC	NC	NC	NC	NC	NC	OTHER	1	7e-06		0	0	0	342	0	o	0	0	0	1	97
chr08	AUGUSTUS	mRNA	6442	7758	1	+	PowML9_000284100	PowML9_000284100.1	PIR protein	PIR protein		1316	1192	2	No	No_REFID	No	NC	NC	NC	No	No	No	No	No	No	non-tRNA	non-tRNA	non-tRNA			NC	NC	IEA	PocGH01_00171400.1	NA	PocGH01_00171400.1|PowML9_000035700.1|PowML9_000284100.2|PowML9_000774100.1|PowML9_000774100.2		OG0000161	PIR protein	NC	NC	NC	NC	NC	NC	NC	NC	NC	NC	NC	NC	NC	NC	NC	NC	NC	NC	NC	NC	NC	NC	NC	NC	OTHER	0.999941	7.3e-05		0	0	0	397	0	o	0	0	0	0	0
chr08	GeneMark.hmm3	mRNA	6442	7758		+	PowML9_000284100	PowML9_000284100.2	PIR protein	PIR protein		1316	1053	3	No	No_REFID	No	NC	NC	NC	No	No	No	No	No	No	non-tRNA	non-tRNA	non-tRNA			NC	NC	IEA	PocGH01_00171400.1	NA	PocGH01_00171400.1|PowML9_000035700.1|PowML9_000284100.1|PowML9_000774100.1|PowML9_000774100.2		OG0000161	PIR protein	NC	NC	NC	NC	NC	NC	NC	NC	NC	NC	NC	NC	NC	NC	NC	NC	NC	NC	NC	NC	NC	NC	NC	NC	OTHER	1	1e-06		0	0	0	351	0	o	0	0	0	0	0
chr08	AUGUSTUS	mRNA	10175	11476	1	+	PowML9_000284200	PowML9_000284200.1	PIR protein	PIR protein		1301	1035	3	No	No_REFID	No	NC	NC	NC	No	No	No	No	No	No	non-tRNA	non-tRNA	non-tRNA			NC	NC	IEA	PocGH01_00171500.1	NA	PocGH01_00171500.1|PowML9_000041800.1|PowML9_000774200.1		OG0000315	PIR protein	NC	NC	NC	NC	NC	NC	NC	NC	NC	NC	NC	NC	NC	NC	NC	NC	NC	NC	NC	NC	NC	NC	NC	NC	OTHER	1	0		0	0	0	345	1	i268-290o	1	0	0	0	0
chr08	Pseudo	pseudogenic_transcript	15067	16419		+	PowML9_000284300	PowML9_000284300.1	PIR protein	hypothetical protein, conserved		1352	1075	3	PocGH01_00090900	PocGH01_00090900	0	False	False	0	True	No	No	No	No	True	non-tRNA	non-tRNA	non-tRNA	0.997	0.902	.98-1	.9-.98		NA	NA	PowML9_000157000.1		OG0005904	hypothetical protein, conserved	PocGH01_00090900	PocGH01_00_v1_archived_contig_133:79,856..81,211(+)	PIR protein	3	3	1	No	No	forward	protein coding gene	No	1080	N/A	N/A	PIR protein	0	OG6r21_489267	0	1	N/A	ctg133	79,856	81,211	+	OTHER	0.99995	6.4e-05		0	0	0	341	4	i131-150o173-192i255-277o281-299i	4	0	0	0	0
chr08	AUGUSTUS	mRNA	21620	23503	1	+	PowML9_000284400	PowML9_000284400.1	Plasmodium vivax Vir protein, putative	Plasmodium vivax Vir protein, putative		1883	1475	4	No	No_REFID	No	NC	NC	NC	No	No	No	No	No	No	non-tRNA	non-tRNA	non-tRNA			NC	NC	IEA	NA	PF05795	PowML9_000115600.1|PowML9_000192000.1|PowML9_000230700.1|PowML9_000281900.1|PowML9_000350800.1|PowML9_000350800.2|PowML9_000774400.1		OG0000096	Plasmodium vivax Vir protein, putative	NC	NC	NC	NC	NC	NC	NC	NC	NC	NC	NC	NC	NC	NC	NC	NC	NC	NC	NC	NC	NC	NC	NC	NC	OTHER	1	0		0	0	0	492	0	o	0	0	0	0	0
chr08	AUGUSTUS	mRNA	25911	27265	0.39	+	PowML9_000284500	PowML9_000284500.1	hypothetical protein, conserved	hypothetical protein, conserved		1354	1044	3	No	No_REFID	No	NC	NC	NC	No	No	No	No	No	No	non-tRNA	non-tRNA	non-tRNA			NC	NC		NA	NA	PowML9_000191900.1|PowML9_000350700.1		OG0000668	hypothetical protein, conserved	NC	NC	NC	NC	NC	NC	NC	NC	NC	NC	NC	NC	NC	NC	NC	NC	NC	NC	NC	NC	NC	NC	NC	NC	OTHER	1	1e-06		0	0	0	348	0	o	0
chr08	Liftoff	mRNA	29650	30938		+	PowML9_000284600	PowML9_000284600.1	PIR protein	PIR protein|PIR Superfamily Protein		1288	1026	3	PocGH01_00071300	PocGH01_00071300	0	False	True	1	No	No	No	No	No	No	non-tRNA	non-tRNA	non-tRNA	1	0.873	1	.8-.9	IEA|IEA	PocGH01_00040400.1|PocGH01_00041000.1|PocGH01_00049200.1|PocGH01_00058900.1|PocGH01_00065700.1|PocGH01_00104200.1|PocGH01_00111300.1|PocGH01_00177000.1|PocGH01_00203000.1|PocGH01_00210800.1|PocGH01_00216700.1|PocGH01_00071300.1	NA	PocGH01_00040400.1|PocGH01_00041000.1|PocGH01_00049200.1|PocGH01_00058900.1|PocGH01_00065700.1|PocGH01_00071300.1|PocGH01_00104200.1|PocGH01_00111300.1|PocGH01_00177000.1|PocGH01_00203000.1|PocGH01_00210800.1|PocGH01_00216700.1|PowML9_000045700.1|PowML9_000232400.1|PowML9_000274300.1|PowML9_000281700.1|PowML9_000350600.1		OG0000021	PIR protein|PIR Superfamily Protein [Source:UniProtKB/TrEMBL	PocGH01_00071300	PocGH01_00_v1_archived_contig_98:1,887..3,175(+)	PIR protein	3	3	1	No	No	forward	protein coding gene	No	1029	N/A	N/A	PIR protein	0	OG6r21_489029	0	0	N/A	ctg98	1,887	3,175	+	OTHER	0.999988	4.2e-05		0	0	0	342	0	o	0	0	0	0	0
chr08	Pseudo	pseudogenic_transcript	35072	36259		+	PowML9_000284700	PowML9_000284700.1	Plasmodium vivax Vir protein, putative	Plasmodium vivax Vir protein, putative		1187	1054	2	PocGH01_00106600	PocGH01_00106600	0	False	False	0	No	True	No	No	No	True	non-tRNA	non-tRNA	non-tRNA	0.954	0.759	.9-.98	.5-.8	IEA	NA	PF05795	PowML9_000041900.1|PowML9_000045800.1|PowML9_000350500.1		OG0000383	Plasmodium vivax Vir protein, putative	PocGH01_00106600	PocGH01_00_v1_archived_contig_166:53,534..54,852(+)	PIR protein	3	3	1	No	No	forward	protein coding gene	No	1044	N/A	N/A	PIR protein	1	OG6r21_168383	0	1	N/A	ctg166	53,534	54,852	+	OTHER	1	1e-06		0	0	0	350	1	o279-296i	1	0	0	0	0
chr08	AUGUSTUS	mRNA	41246	43194	1	+	PowML9_000284800	PowML9_000284800.1	Plasmodium vivax Vir protein, putative	Plasmodium vivax Vir protein, putative		1948	1378	5	No	No_REFID	No	NC	NC	NC	No	No	No	No	No	No	non-tRNA	non-tRNA	non-tRNA			NC	NC	IEA	NA	PF05795	PowML9_000045900.1|PowML9_000045900.2|PowML9_000284800.2|PowML9_000350400.1|PowML9_000350400.2|PowML9_000410000.1|PowML9_000410000.2|PowML9_000410000.3|PowML9_000516500.1|PowML9_000516500.2|PowML9_000516500.3|PowML9_000600800.1|PowML9_000600800.2|PowML9_000600800.3|PowML9_000664900.1|PowML9_000664900.2|PowML9_000783600.1|PowML9_000783600.2		OG0000020	Plasmodium vivax Vir protein, putative	NC	NC	NC	NC	NC	NC	NC	NC	NC	NC	NC	NC	NC	NC	NC	NC	NC	NC	NC	NC	NC	NC	NC	NC	OTHER	1	1e-05		0	0	0	460	0	o	0	0	0	0	0
chr08	AUGUSTUS	mRNA	41246	43194	1	+	PowML9_000284800	PowML9_000284800.2	Plasmodium vivax Vir protein, putative	Plasmodium vivax Vir protein, putative		1948	1342	5	No	No_REFID	No	NC	NC	NC	No	No	No	No	No	No	non-tRNA	non-tRNA	non-tRNA			NC	NC	IEA	NA	PF05795	PowML9_000045900.1|PowML9_000045900.2|PowML9_000284800.1|PowML9_000350400.1|PowML9_000350400.2|PowML9_000410000.1|PowML9_000410000.2|PowML9_000410000.3|PowML9_000516500.1|PowML9_000516500.2|PowML9_000516500.3|PowML9_000600800.1|PowML9_000600800.2|PowML9_000600800.3|PowML9_000664900.1|PowML9_000664900.2|PowML9_000783600.1|PowML9_000783600.2		OG0000020	Plasmodium vivax Vir protein, putative	NC	NC	NC	NC	NC	NC	NC	NC	NC	NC	NC	NC	NC	NC	NC	NC	NC	NC	NC	NC	NC	NC	NC	NC	OTHER	0.997682	0.002331		0	0	0	448	0	o	0	0	0	0	0
chr08	Liftoff	mRNA	45490	46742		+	PowML9_000284900	PowML9_000284900.1	PIR protein	PIR Superfamily Protein		1252	990	3	PocGH01_00162600	PocGH01_00162600	0	False	True	1	No	No	No	No	No	No	non-tRNA	non-tRNA	non-tRNA	0.991	0.977	.98-1	.9-.98	IEA|IEA|IEA	PocGH01_00071600.1|PocGH01_00098200.1|PocGH01_00162600.1	NA	PocGH01_00071600.1|PocGH01_00098200.1|PocGH01_00162600.1		OG0000284	PIR Superfamily Protein [Source:UniProtKB/TrEMBL|PIR protein|Unspecified product [Source:UniProtKB/TrEMBL	PocGH01_00162600	PocGH01_00_v1_archived_contig_342:40,730..41,987(-)	PIR protein	3	3	1	No	No	reverse	protein coding gene	No	1002	N/A	N/A	PIR protein	4	OG6r21_114365	2	1	N/A	ctg342	40,730	41,987	-	OTHER	1	0		0	0	0	330	1	i265-287o	1	0	0	0	0
chr08	Pseudo	pseudogenic_transcript	49567	50801		-	PowML9_000285000	PowML9_000285000.1	Plasmodium vivax Vir protein, putative	Plasmodium vivax Vir protein, putative		1234	960	3	PocGH01_00083000	PocGH01_00083000	0	False	False	0	No	No	True	No	No	No	non-tRNA	non-tRNA	non-tRNA	0.929	0.801	.9-.98	.8-.9	IEA	NA	PF05795	PowML9_000665200.1		OG0005884	Plasmodium vivax Vir protein, putative	PocGH01_00083000	PocGH01_00_v1_archived_contig_120:3,728..5,052(+)	PIR protein	3	3	1	No	No	forward	protein coding gene	No	1035	N/A	N/A	PIR protein	1	OG6r21_200620	0	1	N/A	ctg120	3,728	5,052	+	OTHER	1	0		0	0	0	319	1	o250-272i	1	0	0	0	0
chr08	Liftoff	mRNA	54964	56232		-	PowML9_000285100	PowML9_000285100.1	PIR protein	PIR Superfamily Protein		1268	975	3	PocGH01_00173800	PocGH01_00173800	0	False	True	1	No	No	No	No	No	No	non-tRNA	non-tRNA	non-tRNA	1	0.966	1	.9-.98	IEA	PocGH01_00114100.1	NA	PocGH01_00114100.1|PowML9_000118700.1|PowML9_000154800.1|PowML9_000350000.1|PowML9_000665300.1|PowML9_000754100.1|PowML9_000779000.1		OG0000090	PIR Superfamily Protein [Source:UniProtKB/TrEMBL	PocGH01_00173800	PocGH01_00_v1_archived_contig_394:1,826..3,114(-)	PIR protein	3	3	1	No	No	reverse	protein coding gene	No	978	N/A	N/A	PIR protein	2	OG6r21_123528	2	0	N/A	ctg394	1,826	3,114	-	OTHER	1	1e-06		0	0	0	325	0	o	0	0	0	0	0
chr08	Liftoff	mRNA	60339	61586		-	PowML9_000285200	PowML9_000285200.1	PIR protein	hypothetical protein		1247	954	3	PocGH01_00161500	PocGH01_00161500	0	False	True	1	No	No	No	No	No	No	non-tRNA	non-tRNA	non-tRNA	0.993	0.851	.98-1	.8-.9		NA	NA			None	hypothetical protein	PocGH01_00161500	PocGH01_00_v1_archived_contig_338:3,833..5,080(+)	PIR protein	3	3	1	No	No	forward	protein coding gene	No	954	N/A	N/A	PIR protein	0	OG6_161287	1	0	N/A	ctg338	3,833	5,080	+	OTHER	1	0		0	0	0	318	0	o	0	0	0	0	0
chr08	Liftoff	mRNA	67383	68652		+	PowML9_000285300	PowML9_000285300.1	PIR protein	hypothetical protein, conserved		1269	1002	3	PocGH01_00140600	PocGH01_00140600	0	False	True	1	No	No	No	No	No	No	non-tRNA	non-tRNA	non-tRNA	0.995	0.91	.98-1	.9-.98		NA	NA	PowML9_000073500.1|PowML9_000279600.1|PowML9_000291400.1|PowML9_000354900.1|PowML9_000667000.1		OG0000172	hypothetical protein, conserved	PocGH01_00140600	PocGH01_00_v1_archived_contig_261:4,197..5,469(-)	PIR protein	3	3	1	No	No	reverse	protein coding gene	No	1008	N/A	N/A	PIR protein	1	OG6r21_123782	3	1	N/A	ctg261	4,197	5,469	-	OTHER	1	3e-06		0	0	0	334	1	o268-290i	1	0	0	0	0
chr08	Pseudo	pseudogenic_transcript	71250	72507		+	PowML9_000285400	PowML9_000285400.1	PIR protein	PIR Superfamily Protein		1257	993	3	PocGH01_00035400	PocGH01_00035400	0	False	False	0	No	No	True	No	No	No	non-tRNA	non-tRNA	non-tRNA	1	0.939	1	.9-.98	IEA	PocGH01_00035400.1	NA	PocGH01_00035400.1		OG0002981	PIR Superfamily Protein [Source:UniProtKB/TrEMBL	PocGH01_00035400	PocGH01_00_v1_archived_contig_34:9,554..10,810(+)	PIR protein	3	3	1	No	No	forward	protein coding gene	No	996	N/A	N/A	PIR protein	2	OG6r21_133520	1	0	N/A	ctg34	9,554	10,810	+	OTHER	1	0		0	0	0	329	0	o	0	1	150	1	150
chr08	Pseudo	pseudogenic_transcript	75213	76299		+	PowML9_000285500	PowML9_000285500.1	PIR protein	hypothetical protein		1086	885	2	PocGH01_00178800	PocGH01_00178800	0	False	False	0	True	No	No	No	No	True	non-tRNA	non-tRNA	non-tRNA	0.99	0.853	.98-1	.8-.9		NA	NA			None	hypothetical protein	PocGH01_00178800	PocGH01_00_v1_archived_contig_419:32,292..33,355(-)	PIR protein	2	2	1	No	No	reverse	protein coding gene	No	864	N/A	N/A	PIR protein	0	OG6r21_489023	0	1	N/A	ctg419	32,292	33,355	-	OTHER	1	1e-06		0	0	0	273	6	o10-32i52-74o94-116i174-196o211-233i253-272o	6	0	0	0	0
chr08	AUGUSTUS	mRNA	79985	81284	1	+	PowML9_000285600	PowML9_000285600.1	Plasmodium vivax Vir protein, putative	Plasmodium vivax Vir protein, putative		1299	1035	3	No	No_REFID	No	NC	NC	NC	No	No	No	No	No	No	non-tRNA	non-tRNA	non-tRNA			NC	NC	IEA	NA	PF05795	PowML9_000231700.1		OG0005857	Plasmodium vivax Vir protein, putative	NC	NC	NC	NC	NC	NC	NC	NC	NC	NC	NC	NC	NC	NC	NC	NC	NC	NC	NC	NC	NC	NC	NC	NC	OTHER	1	0		0	0	0	345	0	o	0	1	231	1	231
chr08	Pseudo	pseudogenic_transcript	83560	85060		+	PowML9_000285700	PowML9_000285700.1	PIR protein	PIR protein		1500	980	4	PocGH01_00075700	PocGH01_00075700	0	False	False	0	No	No	True	No	No	No	non-tRNA	non-tRNA	non-tRNA	0.998	0.977	.98-1	.9-.98	IEA	PocGH01_00035500.1|PocGH01_00075700.1|PocGH01_00178800.1	NA	PocGH01_00035500.1|PocGH01_00075700.1|PocGH01_00178800.1|PowML9_000298100.1|PowML9_000746400.1		OG0000134	PIR protein	PocGH01_00075700	PocGH01_00_v1_archived_contig_105:2,683..4,183(-)	PIR protein	4	4	1	No	No	reverse	protein coding gene	No	984	N/A	N/A	PIR protein	0	OG6_108508	0	0	N/A	ctg105	2,683	4,183	-	OTHER	0.99979	0.000235		0	0	0	320	0	o	0	1	118	1	118
chr08	Pseudo	pseudogenic_transcript	88852	90337		+	PowML9_000285800	PowML9_000285800.1	PIR protein	hypothetical protein		1485	852	4	PocGH01_00168000	PocGH01_00168000	0	False	False	0	True	No	No	No	No	True	non-tRNA	non-tRNA	non-tRNA	0.996	0.909	.98-1	.9-.98		NA	NA			None	hypothetical protein	PocGH01_00168000	PocGH01_00_v1_archived_contig_365:3,982..5,468(-)	PIR protein	4	4	1	No	No	reverse	protein coding gene	No	855	N/A	N/A	PIR protein	4	OG6r21_123691	0	1	N/A	ctg365	3,982	5,468	-	OTHER	0.999996	3.6e-05		0	0	0	248	0	o	0	0	0	0	0
chr08	AUGUSTUS	mRNA	93634	94318	0.47	+	PowML9_000285900	PowML9_000285900.1	hypothetical protein, conserved	hypothetical protein, conserved		684	340	2	No	No_REFID	No	NC	NC	NC	No	No	No	No	No	No	non-tRNA	non-tRNA	non-tRNA			NC	NC		NA	NA	PowML9_000046700.1|PowML9_000113400.1|PowML9_000119100.1|PowML9_000290100.1|PowML9_000346100.1|PowML9_000517300.1|PowML9_000750000.1|PowML9_000781500.1		OG0000081	hypothetical protein, conserved	NC	NC	NC	NC	NC	NC	NC	NC	NC	NC	NC	NC	NC	NC	NC	NC	NC	NC	NC	NC	NC	NC	NC	NC	OTHER	1	0		0	0	0	113	0	o	0
chr08	Liftoff	mRNA	96901	99099		+	PowML9_000286000	PowML9_000286000.1	PIR protein	PIR protein		2198	1660	5	PocGH01_00061700	PocGH01_00061700	0	False	True	1	No	No	No	No	No	No	non-tRNA	non-tRNA	non-tRNA	0.972	0.787	.9-.98	.5-.8	IEA	PocGH01_00048400.1|PocGH01_00061700.1|PocGH01_00063500.1|PocGH01_00100100.1|PocGH01_00100700.1|PocGH01_00105000.1|PocGH01_00155300.1|PocGH01_00165500.1|PocGH01_00176800.1|PocGH01_00182100.1|PocGH01_00216300.1	NA	PocGH01_00048400.1|PocGH01_00061700.1|PocGH01_00063500.1|PocGH01_00100100.1|PocGH01_00100700.1|PocGH01_00105000.1|PocGH01_00155300.1|PocGH01_00165500.1|PocGH01_00176800.1|PocGH01_00182100.1|PocGH01_00216300.1|PowML9_000197600.1|PowML9_000280100.1|PowML9_000281500.1|PowML9_000283500.1|PowML9_000667800.1		OG0000022	PIR protein	PocGH01_00061700	PocGH01_00_v1_archived_contig_81:8,446..10,646(-)	PIR protein	5	5	1	No	No	reverse	protein coding gene	No	1665	N/A	N/A	PIR protein	0	OG6r21_489132	0	0	N/A	ctg81	8,446	10,646	-	OTHER	1	1e-06		0	0	0	554	0	o	0	1	293	1	293
chr08	Pseudo	pseudogenic_transcript	101094	102391		+	PowML9_000286100	PowML9_000286100.1	PIR protein	PIR Superfamily Protein		1297	1023	3	PocGH01_00100800	PocGH01_00100800	0	False	False	0	No	No	True	No	No	No	non-tRNA	non-tRNA	non-tRNA	1	0.983	1	.98-1	IEA	PocGH01_00100800.1	NA	PocGH01_00100800.1		OG0003991	PIR Superfamily Protein [Source:UniProtKB/TrEMBL	PocGH01_00100800	PocGH01_00_v1_archived_contig_154:11,825..13,122(+)	PIR protein	3	3	1	No	No	forward	protein coding gene	No	1026	N/A	N/A	PIR protein	0	OG6r21_200577	1	0	N/A	ctg154	11,825	13,122	+	OTHER	1	0		0	0	0	340	0	o	0	0	0	0	0
chr08	Pseudo	pseudogenic_transcript	106202	107662		+	PowML9_000286200	PowML9_000286200.1	PIR protein	PIR protein		1460	969	3	PocGH01_00209100	PocGH01_00209100	0	False	False	0	No	True	No	No	No	True	non-tRNA	non-tRNA	non-tRNA	0.994	0.942	.98-1	.9-.98	IEA	PocGH01_00065200.1|PocGH01_00067100.1|PocGH01_00209100.1	NA	PocGH01_00065200.1|PocGH01_00067100.1|PocGH01_00209100.1|PowML9_000039100.1|PowML9_000046200.1|PowML9_000071100.1|PowML9_000410300.1|PowML9_000746300.1|PowML9_000746600.1|PowML9_000783900.1		OG0000057	PIR protein	PocGH01_00209100	PocGH01_00_v1_archived_contig_594:16,414..17,876(+)	PIR protein	3	3	1	No	No	forward	protein coding gene	No	972	N/A	N/A	PIR protein	1	OG6r21_152843	1	1	N/A	ctg594	16,414	17,876	+	OTHER	0.999824	0.000222		0	0	0	322	1	o260-282i	1	0	0	0	0
chr08	AUGUSTUS	mRNA	110085	111399	0.98	+	PowML9_000286300	PowML9_000286300.1	Plasmodium vivax Vir protein, putative	Plasmodium vivax Vir protein, putative		1314	935	4	No	No_REFID	No	NC	NC	NC	No	No	No	No	No	No	non-tRNA	non-tRNA	non-tRNA			NC	NC	IEA	NA	PF05795	PowML9_000293000.1|PowML9_000667300.1|PowML9_000746500.1		OG0000380	Plasmodium vivax Vir protein, putative	NC	NC	NC	NC	NC	NC	NC	NC	NC	NC	NC	NC	NC	NC	NC	NC	NC	NC	NC	NC	NC	NC	NC	NC	OTHER	1	0		0	0	0	312	0	o	0	1	118	1	118
chr08	AUGUSTUS	mRNA	113937	115101	1	+	PowML9_000286400	PowML9_000286400.1	PIR protein	PIR protein		1164	885	3	No	No_REFID	No	NC	NC	NC	No	No	No	No	No	No	non-tRNA	non-tRNA	non-tRNA			NC	NC	IEA	PocGH01_00034300.1|PocGH01_00199000.1	NA	PocGH01_00034300.1|PocGH01_00199000.1|PowML9_000196700.1|PowML9_000231800.1|PowML9_000231800.2		OG0000152	PIR protein	NC	NC	NC	NC	NC	NC	NC	NC	NC	NC	NC	NC	NC	NC	NC	NC	NC	NC	NC	NC	NC	NC	NC	NC	OTHER	1	0		0	0	0	295	0	o	0	0	0	1	201
chr08	Liftoff	mRNA	118770	120080		+	PowML9_000286500	PowML9_000286500.1	PIR protein	PIR Superfamily Protein		1310	1026	3	PocGH01_00034200	PocGH01_00034200	0	True	True	1	No	No	No	No	No	No	non-tRNA	non-tRNA	non-tRNA	1	1	1	1	IEA	PocGH01_00034200.1	NA	PocGH01_00034200.1|PowML9_000769800.1		OG0000523	PIR Superfamily Protein [Source:UniProtKB/TrEMBL	PocGH01_00034200	PocGH01_00_v1_archived_contig_32:18,643..19,953(-)	PIR protein	3	3	1	No	No	reverse	protein coding gene	No	1029	N/A	N/A	PIR protein	0	OG6r21_489281	0	0	N/A	ctg32	18,643	19,953	-	OTHER	1	0		0	0	0	342	0	o	0	0	0	0	0
chr08	Liftoff	mRNA	122919	124264		+	PowML9_000286600	PowML9_000286600.1	PIR protein	PIR protein|PIR Superfamily Protein		1345	1080	3	PocGH01_00033900	PocGH01_00033900	0	True	True	1	No	No	No	No	No	No	non-tRNA	non-tRNA	non-tRNA	1	1	1	1	IEA|IEA	PocGH01_00027500.1|PocGH01_00033900.1|PocGH01_00055900.1|PocGH01_00059100.1|PocGH01_00074900.1|PocGH01_00091400.1|PocGH01_00126600.1|PocGH01_00157300.1|PocGH01_00158800.1|PocGH01_00172000.1|PocGH01_00190100.1|PocGH01_00198600.1|PocGH01_00230000.1|PocGH01_00230200.1|PocGH01_00235000.1|PocGH01_00034100.1|PocGH01_00152700.1|PocGH01_00177800.1|PocGH01_00181000.1|PocGH01_00222300.1	NA	PocGH01_00027500.1|PocGH01_00033900.1|PocGH01_00034100.1|PocGH01_00055900.1|PocGH01_00059100.1|PocGH01_00074900.1|PocGH01_00091400.1|PocGH01_00126600.1|PocGH01_00152700.1|PocGH01_00157300.1|PocGH01_00158800.1|PocGH01_00172000.1|PocGH01_00177800.1|PocGH01_00181000.1|PocGH01_00190100.1|PocGH01_00198600.1|PocGH01_00222300.1|PocGH01_00230000.1|PocGH01_00230200.1|PocGH01_00235000.1|PowML9_000007300.1|PowML9_000123400.1|PowML9_000604200.1		OG0000012	PIR protein|PIR Superfamily Protein [Source:UniProtKB/TrEMBL	PocGH01_00033900	PocGH01_00_v1_archived_contig_32:5,291..6,636(-)	PIR protein	3	3	1	No	No	reverse	protein coding gene	No	1083	N/A	N/A	PIR protein	1	OG6r21_152830	1	0	N/A	ctg32	5,291	6,636	-	OTHER	1	0		0	0	0	360	0	o	0	0	0	0	0
chr08	Liftoff	mRNA	127387	128739		+	PowML9_000286700	PowML9_000286700.1	PIR protein	PIR protein|PIR Superfamily Protein		1352	1086	3	PocGH01_00033800	PocGH01_00033800	0	False	True	1	No	No	No	No	No	No	non-tRNA	non-tRNA	non-tRNA	1	0.997	1	.98-1	IEA|IEA	PocGH01_00033800.1|PocGH01_00034000.1|PocGH01_00049100.1|PocGH01_00092000.1|PocGH01_00177100.1|PocGH01_00187700.1|PocGH01_00210700.1|PocGH01_00216800.1|PocGH01_00053700.1|PocGH01_00111400.1|PocGH01_00181500.1	NA	PocGH01_00033800.1|PocGH01_00034000.1|PocGH01_00049100.1|PocGH01_00053700.1|PocGH01_00092000.1|PocGH01_00111400.1|PocGH01_00177100.1|PocGH01_00181500.1|PocGH01_00187700.1|PocGH01_00210700.1|PocGH01_00216800.1|PowML9_000274400.1|PowML9_000281800.1|PowML9_000295500.1|PowML9_000667500.1		OG0000028	PIR protein|PIR Superfamily Protein [Source:UniProtKB/TrEMBL	PocGH01_00033800	PocGH01_00_v1_archived_contig_32:804..2,156(-)	PIR protein	3	3	1	No	No	reverse	protein coding gene	No	1089	N/A	N/A	PIR protein	0	OG6r21_200520	1	0	N/A	ctg32	804	2,156	-	OTHER	1	2e-06		0	0	0	362	0	o	0	1	194	1	194
chr08	Liftoff	mRNA	131130	132420		+	PowML9_000286800	PowML9_000286800.1	PIR protein	PIR protein		1290	1026	3	PocGH01_00188900	PocGH01_00188900	0	False	True	1	No	No	No	No	No	No	non-tRNA	non-tRNA	non-tRNA	1	0.996	1	.98-1	IEA	PocGH01_00160900.1|PocGH01_00168800.1|PocGH01_00187800.1|PocGH01_00188900.1|PocGH01_00197000.1	NA	PocGH01_00160900.1|PocGH01_00168800.1|PocGH01_00187800.1|PocGH01_00188900.1|PocGH01_00197000.1		OG0000139	PIR protein	PocGH01_00188900	PocGH01_00_v1_archived_contig_474:1,431..2,721(+)	PIR protein	3	3	1	No	No	forward	protein coding gene	No	1029	N/A	N/A	PIR protein	0	OG6r21_152882	2	0	N/A	ctg474	1,431	2,721	+	OTHER	1	2e-06		0	0	0	342	0	o	0	0	0	0	0
chr08	Liftoff	mRNA	135749	137142		+	PowML9_000286900	PowML9_000286900.1	PIR protein	PIR protein		1393	912	3	PocGH01_00168700	PocGH01_00168700	0	True	False	0	True	No	No	No	No	True	non-tRNA	non-tRNA	non-tRNA	1	1	1	1	IEA	PocGH01_00160800.1|PocGH01_00168700.1	NA	PocGH01_00160800.1|PocGH01_00168700.1|PowML9_000148700.1|PowML9_000597900.1|PowML9_000782800.1		OG0000137	PIR protein	PocGH01_00168700	PocGH01_00_v1_archived_contig_373:2..1,395(-)	PIR protein	3	3	1	2	No	reverse	protein coding gene	No	917	N/A	N/A	PIR protein	2	OG6r21_152886	0	1	N/A	ctg373	2	1,395	-	OTHER	1	0		0	0	0	305	1	o251-273i	1	0	0	0	0
chr08	AUGUSTUS	mRNA	140251	141503	1	+	PowML9_000287000	PowML9_000287000.1	Plasmodium vivax Vir protein, putative	Plasmodium vivax Vir protein, putative		1252	987	3	No	No_REFID	No	NC	NC	NC	No	No	No	No	No	No	non-tRNA	non-tRNA	non-tRNA			NC	NC	IEA	NA	PF05795	PowML9_000148600.1|PowML9_000782900.1		OG0000657	Plasmodium vivax Vir protein, putative	NC	NC	NC	NC	NC	NC	NC	NC	NC	NC	NC	NC	NC	NC	NC	NC	NC	NC	NC	NC	NC	NC	NC	NC	OTHER	1	0		0	0	0	329	0	o	0	2	66,285	2	66,285
chr08	Liftoff	mRNA	151016	152315		+	PowML9_000287100	PowML9_000287100.1	PIR protein	PIR Superfamily Protein		1299	969	3	PocGH01_00133800	PocGH01_00133800	0	False	True	1	No	No	No	No	No	No	non-tRNA	non-tRNA	non-tRNA	1	0.998	1	.98-1	IEA|IEA	PocGH01_00081400.1|PocGH01_00133800.1	NA	PocGH01_00081400.1|PocGH01_00133800.1		OG0000536	PIR Superfamily Protein [Source:UniProtKB/TrEMBL|PIR protein	PocGH01_00133800	PocGH01_00_v1_archived_contig_238:1,867..3,166(+)	PIR protein	3	3	1	No	No	forward	protein coding gene	No	972	N/A	N/A	PIR protein	1	OG6r21_152849	1	0	N/A	ctg238	1,867	3,166	+	OTHER	1	0		0	0	0	323	0	o	0	1	125	1	125
chr08	Liftoff	mRNA	160541	161729		+	PowML9_000287200	PowML9_000287200.1	PIR protein	PIR protein		1188	927	3	PocGH01_00140900	PocGH01_00140900	0	False	True	1	No	No	No	No	No	No	non-tRNA	non-tRNA	non-tRNA	1	0.903	1	.9-.98	IEA	PocGH01_00069200.1|PocGH01_00093800.1|PocGH01_00119800.1|PocGH01_00127000.1|PocGH01_00140900.1|PocGH01_00149800.1	NA	PocGH01_00069200.1|PocGH01_00093800.1|PocGH01_00119800.1|PocGH01_00127000.1|PocGH01_00140900.1|PocGH01_00149800.1		OG0000112	PIR protein	PocGH01_00140900	PocGH01_00_v1_archived_contig_263:490..1,676(+)	PIR protein	3	3	1	No	No	forward	protein coding gene	No	927	N/A	N/A	PIR protein	7	OG6r21_104324	7	0	N/A	ctg263	490	1,676	+	OTHER	1	0		0	0	0	309	0	o	0	0	0	0	0
chr08	AUGUSTUS	mRNA	165918	167204	1	+	PowML9_000287300	PowML9_000287300.1	PIR protein	PIR protein		1286	1017	3	No	No_REFID	No	NC	NC	NC	No	No	No	No	No	No	non-tRNA	non-tRNA	non-tRNA			NC	NC	IEA	PocGH01_00232600.1	NA	PocGH01_00232600.1|PowML9_000148200.1|PowML9_000287300.2|PowML9_000512600.1|PowML9_000602900.1		OG0000150	PIR protein	NC	NC	NC	NC	NC	NC	NC	NC	NC	NC	NC	NC	NC	NC	NC	NC	NC	NC	NC	NC	NC	NC	NC	NC	OTHER	1	0		0	0	0	339	1	o274-296i	1	0	0	0	0
chr08	AUGUSTUS	mRNA	166218	167204	0.61	+	PowML9_000287300	PowML9_000287300.2	PIR protein	PIR protein		986	862	2	No	No_REFID	No	NC	NC	NC	No	No	No	No	No	No	non-tRNA	non-tRNA	non-tRNA			NC	NC	IEA	PocGH01_00232600.1	NA	PocGH01_00232600.1|PowML9_000148200.1|PowML9_000287300.1|PowML9_000512600.1|PowML9_000602900.1		OG0000150	PIR protein	NC	NC	NC	NC	NC	NC	NC	NC	NC	NC	NC	NC	NC	NC	NC	NC	NC	NC	NC	NC	NC	NC	NC	NC	OTHER	1	0		0	0	0	287	1	o222-244i	1	0	0	0	0
chr08	Liftoff	mRNA	171492	172818		+	PowML9_000287400	PowML9_000287400.1	Plasmodium vivax Vir protein, putative	Plasmodium vivax Vir protein, putative		1326	1059	3	PocGH01_00046800	PocGH01_00046800	0	False	True	1	No	No	No	No	No	No	non-tRNA	non-tRNA	non-tRNA	0.993	0.833	.98-1	.8-.9	IEA	NA	PF05795	PowML9_000038600.1|PowML9_000043000.1|PowML9_000076000.1|PowML9_000125000.1|PowML9_000148100.1|PowML9_000154400.1|PowML9_000226500.1|PowML9_000288700.1|PowML9_000353600.1|PowML9_000514100.1|PowML9_000601500.1|PowML9_000669000.1|PowML9_000751800.1		OG0000038	Plasmodium vivax Vir protein, putative	PocGH01_00046800	PocGH01_00_v1_archived_contig_55:23,304..24,634(+)	PIR protein	3	3	1	No	No	forward	protein coding gene	No	1062	N/A	N/A	PIR protein	2	OG6r21_114363	4	1	N/A	ctg55	23,304	24,634	+	OTHER	0.999714	0.000305		0	0	0	353	1	o277-296i	1	1	246	1	246
chr08	Liftoff	mRNA	174528	175833		-	PowML9_000287500	PowML9_000287500.1	PIR protein	PIR protein		1305	1017	3	PocGH01_00099900	PocGH01_00099900	0	False	True	1	No	No	No	No	No	No	non-tRNA	non-tRNA	non-tRNA	1	0.959	1	.9-.98	IEA	PocGH01_00043900.1|PocGH01_00081900.1|PocGH01_00099900.1|PocGH01_00126300.1|PocGH01_00232800.1	NA	PocGH01_00043900.1|PocGH01_00081900.1|PocGH01_00099900.1|PocGH01_00126300.1|PocGH01_00232800.1|PowML9_000076200.1|PowML9_000751700.1		OG0000082	PIR protein	PocGH01_00099900	PocGH01_00_v1_archived_contig_151:9,913..11,216(+)	PIR protein	3	3	1	No	No	forward	protein coding gene	No	1020	N/A	N/A	PIR protein	0	OG6r21_489144	0	1	N/A	ctg151	9,913	11,216	+	OTHER	1	1e-06		0	0	0	339	1	i265-287o	1	0	0	0	0
chr08	Pseudo	pseudogenic_transcript	177489	178770		+	PowML9_000287600	PowML9_000287600.1	PIR protein	hypothetical protein, conserved		1281	1014	3	PocGH01_00157500	PocGH01_00157500	0	False	False	0	No	True	No	No	No	True	non-tRNA	non-tRNA	non-tRNA	0.966	0.784	.9-.98	.5-.8		NA	NA	PowML9_000073900.1|PowML9_000287900.1|PowML9_000345900.1|PowML9_000602000.1|PowML9_000669800.1		OG0000181	hypothetical protein, conserved	PocGH01_00157500	PocGH01_00_v1_archived_contig_320:55,469..56,767(-)	PIR protein	3	3	1	No	No	reverse	protein coding gene	No	1038	N/A	N/A	PIR protein	1	OG6r21_200760	0	0	N/A	ctg320	55,469	56,767	-	OTHER	1	1e-05		0	0	0	324	3	o68-90i191-210o260-282i	3	0	0	0	0
chr08	Pseudo	pseudogenic_transcript	182169	182928		+	PowML9_000287700	PowML9_000287700.1	PIR protein	PIR protein		759	634	2	No	No_REFID	No	NC	NC	NC	No	No	No	No	No	No	non-tRNA	non-tRNA	non-tRNA			NC	NC	IEA	PocGH01_00080800.1|PocGH01_00147000.1	NA	PocGH01_00080800.1|PocGH01_00147000.1|PowML9_000073700.1		OG0000308	PIR protein	NC	NC	NC	NC	NC	NC	NC	NC	NC	NC	NC	NC	NC	NC	NC	NC	NC	NC	NC	NC	NC	NC	NC	NC	OTHER	1	1e-06		0	0	0	211	1	o136-158i	1	0	0	0	0
chr08	Liftoff	mRNA	185027	186292		+	PowML9_000287800	PowML9_000287800.1	PIR protein	hypothetical protein, conserved		1265	1005	3	PocGH01_00099700	PocGH01_00099700	0	False	True	1	No	No	No	No	No	No	non-tRNA	non-tRNA	non-tRNA	0.994	0.937	.98-1	.9-.98		NA	NA	PowML9_000073800.1|PowML9_000074400.1|PowML9_000152100.1|PowML9_000293600.1|PowML9_000293600.2|PowML9_000294200.1|PowML9_000344600.1|PowML9_000345800.1|PowML9_000349500.1|PowML9_000353100.1|PowML9_000452800.1|PowML9_000659900.1|PowML9_000661000.1|PowML9_000769100.1|PowML9_000780200.1		OG0000031	hypothetical protein, conserved	PocGH01_00099700	PocGH01_00_v1_archived_contig_151:3,426..4,691(-)	PIR protein	3	3	1	No	No	reverse	protein coding gene	No	1011	N/A	N/A	PIR protein	3	OG6r21_110779	4	1	N/A	ctg151	3,426	4,691	-	OTHER	1	0		0	0	0	335	1	o269-291i	1	0	0	0	0
chr08	Pseudo	pseudogenic_transcript	188867	190021		+	PowML9_000287900	PowML9_000287900.1	Plasmodium vivax Vir protein, putative	Plasmodium vivax Vir protein, putative		1154	1026	2	PocGH01_00108800	PocGH01_00108800	0	False	False	0	No	True	No	No	No	True	non-tRNA	non-tRNA	non-tRNA	0.998	0.903	.98-1	.9-.98	IEA	NA	PF05795	PowML9_000073900.1|PowML9_000287600.1|PowML9_000345900.1|PowML9_000602000.1|PowML9_000669800.1		OG0000181	Plasmodium vivax Vir protein, putative	PocGH01_00108800	PocGH01_00_v1_archived_contig_168:12,873..14,027(-)	PIR protein	2	2	1	No	No	reverse	protein coding gene	No	1029	N/A	N/A	PIR protein	1	OG6r21_200673	0	0	N/A	ctg168	12,873	14,027	-	OTHER	1	0		0	0	0	326	4	i66-88o134-156i175-197o264-286i	4	0	0	0	0
chr08	AUGUSTUS	mRNA	194222	197153	1	+	PowML9_000288000	PowML9_000288000.1	SICA C-terminal inner membrane domain containing protein, putative	SICA C-terminal inner membrane domain containing protein, putative		2931	2748	3	No	No_REFID	No	NC	NC	NC	No	No	No	No	No	No	non-tRNA	non-tRNA	non-tRNA			NC	NC	IEA	NA	PF12879	PowML9_000041300.1|PowML9_000042600.1|PowML9_000074000.1|PowML9_000116400.1|PowML9_000151000.1|PowML9_000190300.1|PowML9_000191300.1|PowML9_000345600.1|PowML9_000456700.1|PowML9_000512900.1|PowML9_000512900.2|PowML9_000518000.1|PowML9_000602300.1|PowML9_000660800.1|PowML9_000662100.1|PowML9_000753000.1|PowML9_000768600.1|PowML9_000780400.1|PowML9_000782200.1		OG0000018	SICA C-terminal inner membrane domain containing protein, putative	NC	NC	NC	NC	NC	NC	NC	NC	NC	NC	NC	NC	NC	NC	NC	NC	NC	NC	NC	NC	NC	NC	NC	NC	OTHER	1	0		0	0	0	916	1	o497-519i	1
chr08	Pseudo	pseudogenic_transcript	200356	201378		+	PowML9_000288100	PowML9_000288100.1	hypothetical protein, conserved	hypothetical protein, conserved		1022	900	3	No	No_REFID	No	NC	NC	NC	No	No	No	No	No	No	non-tRNA	non-tRNA	non-tRNA			NC	NC		NA	NA	PowML9_000042700.1|PowML9_000071700.1|PowML9_000071700.2|PowML9_000074100.1|PowML9_000116500.1|PowML9_000147200.1|PowML9_000150200.1|PowML9_000150200.2|PowML9_000150900.1|PowML9_000150900.2|PowML9_000190200.1|PowML9_000191200.1|PowML9_000195000.1|PowML9_000195000.2|PowML9_000226100.1|PowML9_000229700.1|PowML9_000293900.1|PowML9_000345500.1|PowML9_000348600.1|PowML9_000353400.1|PowML9_000407700.1|PowML9_000411200.1|PowML9_000411600.1|PowML9_000411600.2|PowML9_000411600.3|PowML9_000518100.1|PowML9_000518100.2|PowML9_000601800.1|PowML9_000601800.2|PowML9_000602200.1|PowML9_000659400.1|PowML9_000660700.1|PowML9_000662000.1|PowML9_000662000.2|PowML9_000768700.1|PowML9_000770200.1|PowML9_000770200.2|PowML9_000773800.1|PowML9_000777400.1|PowML9_000779800.1|PowML9_000784800.1		OG0000001	hypothetical protein, conserved	NC	NC	NC	NC	NC	NC	NC	NC	NC	NC	NC	NC	NC	NC	NC	NC	NC	NC	NC	NC	NC	NC	NC	NC	OTHER	1	0		0	0	0	298	0	o	0	0	0	0	0
chr08	AUGUSTUS	mRNA	205592	208926	1	+	PowML9_000288200	PowML9_000288200.1	hypothetical protein, conserved	hypothetical protein, conserved		3334	2945	4	No	No_REFID	No	NC	NC	NC	No	No	No	No	No	No	non-tRNA	non-tRNA	non-tRNA			NC	NC		NA	NA	PowML9_000038400.1|PowML9_000045100.1|PowML9_000070000.1|PowML9_000071600.1|PowML9_000071600.2|PowML9_000071600.3|PowML9_000075500.1|PowML9_000075500.2|PowML9_000118100.1|PowML9_000147100.1|PowML9_000147100.2|PowML9_000150100.1|PowML9_000150100.2|PowML9_000150700.1|PowML9_000150700.2|PowML9_000150800.1|PowML9_000150800.2|PowML9_000151200.1|PowML9_000151200.2|PowML9_000151500.1|PowML9_000151500.2|PowML9_000190100.1|PowML9_000190100.2|PowML9_000194900.1|PowML9_000194900.2|PowML9_000196300.1|PowML9_000226300.1|PowML9_000229800.1|PowML9_000229800.2|PowML9_000229800.3|PowML9_000280600.1|PowML9_000280600.2|PowML9_000288200.2|PowML9_000294000.1|PowML9_000294000.2|PowML9_000343800.1|PowML9_000344800.1|PowML9_000344800.2|PowML9_000345000.1|PowML9_000345200.1|PowML9_000348400.1|PowML9_000352000.1|PowML9_000353500.1|PowML9_000353500.2|PowML9_000356000.1|PowML9_000356000.2|PowML9_000356000.3|PowML9_000407000.1|PowML9_000407600.1|PowML9_000407600.2|PowML9_000411700.1|PowML9_000411700.2|PowML9_000455500.1|PowML9_000455500.2|PowML9_000514300.1|PowML9_000514300.2|PowML9_000514600.1|PowML9_000514600.2|PowML9_000515500.1|PowML9_000515500.2|PowML9_000518500.1|PowML9_000601700.1|PowML9_000601700.2|PowML9_000659300.1|PowML9_000660600.1|PowML9_000661700.1|PowML9_000661900.1|PowML9_000661900.2|PowML9_000661900.3|PowML9_000665700.1|PowML9_000747000.1|PowML9_000747000.2|PowML9_000748700.1|PowML9_000748700.2|PowML9_000770300.1|PowML9_000770300.2|PowML9_000770300.3|PowML9_000773600.1|PowML9_000776400.1|PowML9_000776400.2|PowML9_000777500.1|PowML9_000777700.1|PowML9_000777700.2|PowML9_000784900.1|PowML9_000784900.2|PowML9_000785200.1		OG0000000	hypothetical protein, conserved	NC	NC	NC	NC	NC	NC	NC	NC	NC	NC	NC	NC	NC	NC	NC	NC	NC	NC	NC	NC	NC	NC	NC	NC	OTHER	1	0		0	0	0	982	0	o	0
chr08	AUGUSTUS	mRNA	205592	208926	1	+	PowML9_000288200	PowML9_000288200.2	hypothetical protein, conserved	hypothetical protein, conserved		3334	2987	4	No	No_REFID	No	NC	NC	NC	No	No	No	No	No	No	non-tRNA	non-tRNA	non-tRNA			NC	NC		NA	NA	PowML9_000038400.1|PowML9_000045100.1|PowML9_000070000.1|PowML9_000071600.1|PowML9_000071600.2|PowML9_000071600.3|PowML9_000075500.1|PowML9_000075500.2|PowML9_000118100.1|PowML9_000147100.1|PowML9_000147100.2|PowML9_000150100.1|PowML9_000150100.2|PowML9_000150700.1|PowML9_000150700.2|PowML9_000150800.1|PowML9_000150800.2|PowML9_000151200.1|PowML9_000151200.2|PowML9_000151500.1|PowML9_000151500.2|PowML9_000190100.1|PowML9_000190100.2|PowML9_000194900.1|PowML9_000194900.2|PowML9_000196300.1|PowML9_000226300.1|PowML9_000229800.1|PowML9_000229800.2|PowML9_000229800.3|PowML9_000280600.1|PowML9_000280600.2|PowML9_000288200.1|PowML9_000294000.1|PowML9_000294000.2|PowML9_000343800.1|PowML9_000344800.1|PowML9_000344800.2|PowML9_000345000.1|PowML9_000345200.1|PowML9_000348400.1|PowML9_000352000.1|PowML9_000353500.1|PowML9_000353500.2|PowML9_000356000.1|PowML9_000356000.2|PowML9_000356000.3|PowML9_000407000.1|PowML9_000407600.1|PowML9_000407600.2|PowML9_000411700.1|PowML9_000411700.2|PowML9_000455500.1|PowML9_000455500.2|PowML9_000514300.1|PowML9_000514300.2|PowML9_000514600.1|PowML9_000514600.2|PowML9_000515500.1|PowML9_000515500.2|PowML9_000518500.1|PowML9_000601700.1|PowML9_000601700.2|PowML9_000659300.1|PowML9_000660600.1|PowML9_000661700.1|PowML9_000661900.1|PowML9_000661900.2|PowML9_000661900.3|PowML9_000665700.1|PowML9_000747000.1|PowML9_000747000.2|PowML9_000748700.1|PowML9_000748700.2|PowML9_000770300.1|PowML9_000770300.2|PowML9_000770300.3|PowML9_000773600.1|PowML9_000776400.1|PowML9_000776400.2|PowML9_000777500.1|PowML9_000777700.1|PowML9_000777700.2|PowML9_000784900.1|PowML9_000784900.2|PowML9_000785200.1		OG0000000	hypothetical protein, conserved	NC	NC	NC	NC	NC	NC	NC	NC	NC	NC	NC	NC	NC	NC	NC	NC	NC	NC	NC	NC	NC	NC	NC	NC	OTHER	1	0		0	0	0	996	0	o	0
chr08	AUGUSTUS	mRNA	209404	209744	1	+	PowML9_000288300	PowML9_000288300.1	Plasmodium vivax Vir protein, putative	Plasmodium vivax Vir protein, putative		340	208	2	No	No_REFID	No	NC	NC	NC	No	No	No	No	No	No	non-tRNA	non-tRNA	non-tRNA			NC	NC	IEA	NA	PF05795	PowML9_000038300.1|PowML9_000045200.1|PowML9_000071500.1|PowML9_000075600.1|PowML9_000149800.1|PowML9_000150000.1|PowML9_000344900.1|PowML9_000407200.1|PowML9_000407200.2|PowML9_000407500.1|PowML9_000455400.1|PowML9_000512000.1|PowML9_000515400.1|PowML9_000518300.1|PowML9_000661800.1|PowML9_000785000.1		OG0000023	Plasmodium vivax Vir protein, putative	NC	NC	NC	NC	NC	NC	NC	NC	NC	NC	NC	NC	NC	NC	NC	NC	NC	NC	NC	NC	NC	NC	NC	NC	OTHER	0.979866	0.020136		0	0	0	69	0	o	0	0	0	0	0
chr08	AUGUSTUS	mRNA	213444	214187	0.73	+	PowML9_000288400	PowML9_000288400.1	hypothetical protein, conserved	hypothetical protein, conserved		743	456	3	No	No_REFID	No	NC	NC	NC	No	No	No	No	No	No	non-tRNA	non-tRNA	non-tRNA			NC	NC		NA	NA	PowML9_000033200.1|PowML9_000038100.1|PowML9_000070100.1|PowML9_000075700.1|PowML9_000075800.1|PowML9_000075800.2|PowML9_000150600.1|PowML9_000151400.1|PowML9_000156300.1|PowML9_000194700.1|PowML9_000194800.1|PowML9_000228700.1|PowML9_000278400.1|PowML9_000345100.1|PowML9_000351900.1|PowML9_000355900.1|PowML9_000407400.1|PowML9_000407400.2|PowML9_000514500.1|PowML9_000661400.1|PowML9_000661500.1|PowML9_000777600.1|PowML9_000785100.1|PowML9_000785100.2		OG0000011	hypothetical protein, conserved	NC	NC	NC	NC	NC	NC	NC	NC	NC	NC	NC	NC	NC	NC	NC	NC	NC	NC	NC	NC	NC	NC	NC	NC	OTHER	1	0		0	0	0	152	1	o79-101i	1
chr08	AUGUSTUS	mRNA	218363	221743	1	+	PowML9_000288500	PowML9_000288500.1	hypothetical protein, conserved	hypothetical protein, conserved		3380	3005	4	No	No_REFID	No	NC	NC	NC	No	No	No	No	No	No	non-tRNA	non-tRNA	non-tRNA			NC	NC		NA	NA	PowML9_000038200.1|PowML9_000038200.2|PowML9_000038200.3|PowML9_000042800.1|PowML9_000075900.1|PowML9_000075900.2|PowML9_000149900.1|PowML9_000149900.2|PowML9_000151300.1|PowML9_000151300.2|PowML9_000226200.1|PowML9_000226200.2|PowML9_000278300.1|PowML9_000288500.2|PowML9_000344000.1|PowML9_000344000.2|PowML9_000344000.3|PowML9_000345400.1|PowML9_000345400.2|PowML9_000407300.1|PowML9_000512100.1|PowML9_000512300.1|PowML9_000514400.1|PowML9_000514400.2|PowML9_000773900.1|PowML9_000773900.2|PowML9_000773900.3|PowML9_000776300.1|PowML9_000776300.2		OG0000006	hypothetical protein, conserved	NC	NC	NC	NC	NC	NC	NC	NC	NC	NC	NC	NC	NC	NC	NC	NC	NC	NC	NC	NC	NC	NC	NC	NC	OTHER	1	0		0	0	0	1002	0	o	0
chr08	AUGUSTUS	mRNA	218363	221743	1	+	PowML9_000288500	PowML9_000288500.2	hypothetical protein, conserved	hypothetical protein, conserved		3380	3050	4	No	No_REFID	No	NC	NC	NC	No	No	No	No	No	No	non-tRNA	non-tRNA	non-tRNA			NC	NC		NA	NA	PowML9_000038200.1|PowML9_000038200.2|PowML9_000038200.3|PowML9_000042800.1|PowML9_000075900.1|PowML9_000075900.2|PowML9_000149900.1|PowML9_000149900.2|PowML9_000151300.1|PowML9_000151300.2|PowML9_000226200.1|PowML9_000226200.2|PowML9_000278300.1|PowML9_000288500.1|PowML9_000344000.1|PowML9_000344000.2|PowML9_000344000.3|PowML9_000345400.1|PowML9_000345400.2|PowML9_000407300.1|PowML9_000512100.1|PowML9_000512300.1|PowML9_000514400.1|PowML9_000514400.2|PowML9_000773900.1|PowML9_000773900.2|PowML9_000773900.3|PowML9_000776300.1|PowML9_000776300.2		OG0000006	hypothetical protein, conserved	NC	NC	NC	NC	NC	NC	NC	NC	NC	NC	NC	NC	NC	NC	NC	NC	NC	NC	NC	NC	NC	NC	NC	NC	OTHER	1	0		0	0	0	1017	1	o659-681i	1
chr08	AUGUSTUS	mRNA	222225	222562	1	+	PowML9_000288600	PowML9_000288600.1	Plasmodium vivax Vir protein, putative	Plasmodium vivax Vir protein, putative		337	205	2	No	No_REFID	No	NC	NC	NC	No	No	No	No	No	No	non-tRNA	non-tRNA	non-tRNA			NC	NC	IEA	NA	PF05795	PowML9_000038500.1|PowML9_000042900.1|PowML9_000226400.1|PowML9_000277300.1|PowML9_000514200.1|PowML9_000601600.1|PowML9_000751900.1		OG0000094	Plasmodium vivax Vir protein, putative	NC	NC	NC	NC	NC	NC	NC	NC	NC	NC	NC	NC	NC	NC	NC	NC	NC	NC	NC	NC	NC	NC	NC	NC	OTHER	0.999182	0.000867		0	0	0	68	1	o4-21i	1	0	0	0	0
chr08	AUGUSTUS	mRNA	225452	226772	1	+	PowML9_000288700	PowML9_000288700.1	Plasmodium vivax Vir protein, putative	Plasmodium vivax Vir protein, putative		1320	1053	3	No	No_REFID	No	NC	NC	NC	No	No	No	No	No	No	non-tRNA	non-tRNA	non-tRNA			NC	NC	IEA	NA	PF05795	PowML9_000038600.1|PowML9_000043000.1|PowML9_000076000.1|PowML9_000125000.1|PowML9_000148100.1|PowML9_000154400.1|PowML9_000226500.1|PowML9_000287400.1|PowML9_000353600.1|PowML9_000514100.1|PowML9_000601500.1|PowML9_000669000.1|PowML9_000751800.1		OG0000038	Plasmodium vivax Vir protein, putative	NC	NC	NC	NC	NC	NC	NC	NC	NC	NC	NC	NC	NC	NC	NC	NC	NC	NC	NC	NC	NC	NC	NC	NC	OTHER	1	1e-06		0	0	0	351	0	o	0	0	0	0	0
chr08	Pseudo	pseudogenic_transcript	231452	232434		+	PowML9_000288800	PowML9_000288800.1	PIR protein	PIR protein		982	856	2	No	No_REFID	No	NC	NC	NC	No	No	No	No	No	No	non-tRNA	non-tRNA	non-tRNA			NC	NC	IEA	PocGH01_00067600.1	NA	PocGH01_00067600.1|PowML9_000038700.1|PowML9_000043100.1		OG0000300	PIR protein	NC	NC	NC	NC	NC	NC	NC	NC	NC	NC	NC	NC	NC	NC	NC	NC	NC	NC	NC	NC	NC	NC	NC	NC	OTHER	1	1e-06		0	0	0	285	1	o209-231i	1	0	0	0	0
chr08	Pseudo	pseudogenic_transcript	236173	237569		+	PowML9_000288900	PowML9_000288900.1	PIR protein	PIR protein		1396	1017	3	PocGH01_00067500	PocGH01_00067500	0	False	False	0	No	No	True	No	No	No	non-tRNA	non-tRNA	non-tRNA	0.998	0.891	.98-1	.8-.9	IEA	PocGH01_00067500.1	NA	PocGH01_00067500.1|PowML9_000038800.1|PowML9_000043200.1		OG0000329	PIR protein	PocGH01_00067500	PocGH01_00_v1_archived_contig_89:117,753..119,152(-)	PIR protein	3	3	1	No	No	reverse	protein coding gene	No	1020	N/A	N/A	PIR protein	4	OG6r21_117761	1	1	N/A	ctg89	117,753	119,152	-	OTHER	1	0		0	0	0	338	1	o268-285i	1	1	55	1	55
chr08	Pseudo	pseudogenic_transcript	239758	240804		+	PowML9_000289000	PowML9_000289000.1	PIR protein	PIR protein		1046	1046	1	No	No_REFID	No	NC	NC	NC	No	No	No	No	No	No	non-tRNA	non-tRNA	non-tRNA			NC	NC	IEA	PocGH01_00067400.1	NA	PocGH01_00067400.1|PowML9_000008200.1|PowML9_000038900.1|PowML9_000040900.1|PowML9_000043300.1|PowML9_000048200.1|PowML9_000115900.1|PowML9_000122700.1|PowML9_000124700.1|PowML9_000154100.1|PowML9_000191700.1|PowML9_000297200.1|PowML9_000344200.1|PowML9_000347200.1|PowML9_000354600.1|PowML9_000408200.1|PowML9_000410700.1|PowML9_000452600.1|PowML9_000453300.1|PowML9_000512500.1|PowML9_000602800.1|PowML9_000663800.1|PowML9_000666800.1|PowML9_000668700.1|PowML9_000747200.1|PowML9_000748900.1|PowML9_000752100.1|PowML9_000769500.1|PowML9_000780800.1|PowML9_000784300.1		OG0000005	PIR protein	NC	NC	NC	NC	NC	NC	NC	NC	NC	NC	NC	NC	NC	NC	NC	NC	NC	NC	NC	NC	NC	NC	NC	NC	OTHER	1	0		0	0	0	342	1	o233-255i	1	0	0	0	0
chr08	AUGUSTUS	mRNA	244281	245574	0.96	+	PowML9_000289100	PowML9_000289100.1	hypothetical protein, conserved	hypothetical protein, conserved		1293	1023	3	No	No_REFID	No	NC	NC	NC	No	No	No	No	No	No	non-tRNA	non-tRNA	non-tRNA			NC	NC		NA	NA	PowML9_000297300.1|PowML9_000346000.1|PowML9_000780900.1		OG0000381	hypothetical protein, conserved	NC	NC	NC	NC	NC	NC	NC	NC	NC	NC	NC	NC	NC	NC	NC	NC	NC	NC	NC	NC	NC	NC	NC	NC	OTHER	1	0		0	0	0	341	1	o264-286i	1
chr08	Pseudo	pseudogenic_transcript	249422	250720		+	PowML9_000289200	PowML9_000289200.1	PIR protein	hypothetical protein, conserved		1298	995	3	PocGH01_00133700	PocGH01_00133700	0	False	False	0	No	True	No	No	No	True	non-tRNA	non-tRNA	non-tRNA	0.979	0.809	.9-.98	.8-.9		NA	NA	PowML9_000781000.1		OG0005907	hypothetical protein, conserved	PocGH01_00133700	PocGH01_00_v1_archived_contig_237:6,136..7,440(+)	PIR protein	3	3	1	No	No	forward	protein coding gene	No	1008	N/A	N/A	PIR protein	0	OG6r21_152851	2	1	N/A	ctg237	6,136	7,440	+	OTHER	0.999551	0.000452		0	0	0	306	0	o	0	0	0	1	219
chr08	Pseudo	pseudogenic_transcript	253299	254526		-	PowML9_000289300	PowML9_000289300.1	PIR protein	PIR protein|PIR Superfamily Protein		1227	963	3	PocGH01_00108300	PocGH01_00108300	0	False	False	0	No	No	True	No	No	No	non-tRNA	non-tRNA	non-tRNA	0.923	0.783	.9-.98	.5-.8	IEA|IEA	PocGH01_00030100.1|PocGH01_00030300.1|PocGH01_00056300.1|PocGH01_00083100.1|PocGH01_00087100.1|PocGH01_00108400.1|PocGH01_00109900.1|PocGH01_00110000.1|PocGH01_00127900.1|PocGH01_00142700.1|PocGH01_00147800.1|PocGH01_00150600.1|PocGH01_00153300.1|PocGH01_00153600.1|PocGH01_00163300.1|PocGH01_00180000.1|PocGH01_00180200.1|PocGH01_00181800.1|PocGH01_00182400.1|PocGH01_00189100.1|PocGH01_00192800.1|PocGH01_00193100.1|PocGH01_00195600.1|PocGH01_00199400.1|PocGH01_00199600.1|PocGH01_00207700.1|PocGH01_00221500.1|PocGH01_00048100.1|PocGH01_00074500.1|PocGH01_00075300.1|PocGH01_00108300.1|PocGH01_00127500.1|PocGH01_00142800.1	NA	PocGH01_00030100.1|PocGH01_00030300.1|PocGH01_00048100.1|PocGH01_00056300.1|PocGH01_00074500.1|PocGH01_00075300.1|PocGH01_00083100.1|PocGH01_00087100.1|PocGH01_00108300.1|PocGH01_00108400.1|PocGH01_00109900.1|PocGH01_00110000.1|PocGH01_00127500.1|PocGH01_00127900.1|PocGH01_00142700.1|PocGH01_00142800.1|PocGH01_00147800.1|PocGH01_00150600.1|PocGH01_00153300.1|PocGH01_00153600.1|PocGH01_00163300.1|PocGH01_00180000.1|PocGH01_00180200.1|PocGH01_00181800.1|PocGH01_00182400.1|PocGH01_00189100.1|PocGH01_00192800.1|PocGH01_00193100.1|PocGH01_00195600.1|PocGH01_00199400.1|PocGH01_00199600.1|PocGH01_00207700.1|PocGH01_00221500.1|PowML9_000192700.1|PowML9_000230000.1|PowML9_000279800.1|PowML9_000281300.1|PowML9_000283200.1|PowML9_000347900.1		OG0000002	PIR protein|PIR Superfamily Protein [Source:UniProtKB/TrEMBL	PocGH01_00108300	PocGH01_00_v1_archived_contig_167:713..2,015(-)	PIR protein	3	3	1	No	No	reverse	protein coding gene	No	1041	N/A	N/A	PIR protein	1	OG6r21_200672	0	1	N/A	ctg167	713	2,015	-	OTHER	1	1e-06		0	0	0	320	0	o	0	0	0	0	0
chr08	Liftoff	mRNA	261650	262957		-	PowML9_000289400	PowML9_000289400.1	PIR protein	PIR protein		1307	1044	3	PocGH01_00114000	PocGH01_00114000	0	False	True	1	No	No	No	No	No	No	non-tRNA	non-tRNA	non-tRNA	0.999	0.9	.98-1	.9-.98	IEA	PocGH01_00074300.1|PocGH01_00114000.1|PocGH01_00139700.1	NA	PocGH01_00074300.1|PocGH01_00114000.1|PocGH01_00139700.1		OG0000337	PIR protein	PocGH01_00114000	PocGH01_00_v1_archived_contig_182:2,235..3,542(+)	PIR protein	3	3	1	No	No	forward	protein coding gene	No	1047	N/A	N/A	PIR protein	1	OG6r21_200683	0	1	N/A	ctg182	2,235	3,542	+	OTHER	1	1.1e-05		0	0	0	348	0	o	0	0	0	0	0
chr08	AUGUSTUS	mRNA	267697	269004	1	-	PowML9_000289500	PowML9_000289500.1	Plasmodium vivax Vir protein, putative	Plasmodium vivax Vir protein, putative		1307	1041	3	No	No_REFID	No	NC	NC	NC	No	No	No	No	No	No	non-tRNA	non-tRNA	non-tRNA			NC	NC	IEA	NA	PF05795	PowML9_000149400.1|PowML9_000152700.1|PowML9_000153000.1|PowML9_000196000.1|PowML9_000196000.2|PowML9_000279000.1|PowML9_000282800.1|PowML9_000282800.2|PowML9_000292600.1|PowML9_000349800.1|PowML9_000455000.1|PowML9_000513400.1|PowML9_000753900.1|PowML9_000779200.1		OG0000036	Plasmodium vivax Vir protein, putative	NC	NC	NC	NC	NC	NC	NC	NC	NC	NC	NC	NC	NC	NC	NC	NC	NC	NC	NC	NC	NC	NC	NC	NC	OTHER	1	1.7e-05		0	0	0	347	1	o268-287i	1	0	0	0	0
chr08	AUGUSTUS	mRNA	272621	273901	1	-	PowML9_000289600	PowML9_000289600.1	PIR protein	PIR protein		1280	1011	3	No	No_REFID	No	NC	NC	NC	No	No	No	No	No	No	non-tRNA	non-tRNA	non-tRNA			NC	NC	IEA	PocGH01_00032400.1	NA	PocGH01_00032400.1|PowML9_000282700.1|PowML9_000349700.1|PowML9_000454900.1|PowML9_000513300.1|PowML9_000779300.1		OG0000117	PIR protein	NC	NC	NC	NC	NC	NC	NC	NC	NC	NC	NC	NC	NC	NC	NC	NC	NC	NC	NC	NC	NC	NC	NC	NC	OTHER	1	1e-06		0	0	0	337	0	o	0	1	156	1	156
chr08	AUGUSTUS	mRNA	279758	281082	1	+	PowML9_000289700	PowML9_000289700.1	hypothetical protein, conserved	hypothetical protein, conserved		1324	1068	3	No	No_REFID	No	NC	NC	NC	No	No	No	No	No	No	non-tRNA	non-tRNA	non-tRNA			NC	NC		NA	NA	PowML9_000035100.1|PowML9_000232300.1|PowML9_000454800.1		OG0000358	hypothetical protein, conserved	NC	NC	NC	NC	NC	NC	NC	NC	NC	NC	NC	NC	NC	NC	NC	NC	NC	NC	NC	NC	NC	NC	NC	NC	OTHER	1	1e-06		0	0	0	356	0	o	0
chr08	Liftoff	mRNA	283440	284733		+	PowML9_000289800	PowML9_000289800.1	PIR protein	PIR protein		1293	1029	3	PocGH01_00053600	PocGH01_00053600	0	False	True	1	No	No	No	No	No	No	non-tRNA	non-tRNA	non-tRNA	1	0.933	1	.9-.98	IEA	PocGH01_00053600.1	NA	PocGH01_00053600.1|PowML9_000454700.1|PowML9_000667600.1		OG0000262	PIR protein	PocGH01_00053600	PocGH01_00_v1_archived_contig_69:8,619..9,911(-)	PIR protein	3	3	1	No	No	reverse	protein coding gene	No	1032	N/A	N/A	PIR protein	1	OG6r21_200557	0	0	N/A	ctg69	8,619	9,911	-	OTHER	1	2e-06		0	0	0	343	0	o	0	0	0	0	0
chr08	AUGUSTUS	mRNA	288706	289575	0.75	+	PowML9_000289900	PowML9_000289900.1	hypothetical protein, conserved	hypothetical protein, conserved		869	606	3	No	No_REFID	No	NC	NC	NC	No	No	No	No	No	No	non-tRNA	non-tRNA	non-tRNA			NC	NC		NA	NA	PowML9_000046500.1|PowML9_000113600.1|PowML9_000300000.1|PowML9_000517100.1|PowML9_000768300.1|PowML9_000781300.1		OG0000124	hypothetical protein, conserved	NC	NC	NC	NC	NC	NC	NC	NC	NC	NC	NC	NC	NC	NC	NC	NC	NC	NC	NC	NC	NC	NC	NC	NC	OTHER	1	0		0	0	0	202	1	o134-156i	1
chr08	AUGUSTUS	mRNA	293664	294912	1	+	PowML9_000290000	PowML9_000290000.1	Plasmodium vivax Vir protein, putative	Plasmodium vivax Vir protein, putative		1248	993	3	No	No_REFID	No	NC	NC	NC	No	No	No	No	No	No	non-tRNA	non-tRNA	non-tRNA			NC	NC	IEA	NA	PF05795	PowML9_000046600.1|PowML9_000113500.1|PowML9_000517200.1|PowML9_000781400.1		OG0000245	Plasmodium vivax Vir protein, putative	NC	NC	NC	NC	NC	NC	NC	NC	NC	NC	NC	NC	NC	NC	NC	NC	NC	NC	NC	NC	NC	NC	NC	NC	OTHER	1	1e-06		0	0	0	331	0	o	0	0	0	0	0
chr08	AUGUSTUS	mRNA	299341	300692	1	+	PowML9_000290100	PowML9_000290100.1	Plasmodium vivax Vir protein, putative	Plasmodium vivax Vir protein, putative		1351	1071	3	No	No_REFID	No	NC	NC	NC	No	No	No	No	No	No	non-tRNA	non-tRNA	non-tRNA			NC	NC	IEA	NA	PF05795	PowML9_000046700.1|PowML9_000113400.1|PowML9_000119100.1|PowML9_000285900.1|PowML9_000346100.1|PowML9_000517300.1|PowML9_000750000.1|PowML9_000781500.1		OG0000081	Plasmodium vivax Vir protein, putative	NC	NC	NC	NC	NC	NC	NC	NC	NC	NC	NC	NC	NC	NC	NC	NC	NC	NC	NC	NC	NC	NC	NC	NC	OTHER	1	0		0	0	0	357	0	o	0	0	0	0	0
chr08	AUGUSTUS	mRNA	303811	305094	1	+	PowML9_000290200	PowML9_000290200.1	Plasmodium vivax Vir protein, putative	Plasmodium vivax Vir protein, putative		1283	1011	3	No	No_REFID	No	NC	NC	NC	No	No	No	No	No	No	non-tRNA	non-tRNA	non-tRNA			NC	NC	IEA	NA	PF05795	PowML9_000046800.1|PowML9_000113300.1|PowML9_000119200.1|PowML9_000517400.1|PowML9_000749900.1|PowML9_000781600.1		OG0000125	Plasmodium vivax Vir protein, putative	NC	NC	NC	NC	NC	NC	NC	NC	NC	NC	NC	NC	NC	NC	NC	NC	NC	NC	NC	NC	NC	NC	NC	NC	OTHER	1	0		0	0	0	337	0	o	0	0	0	0	0
chr08	AUGUSTUS	mRNA	308245	309489	0.88	+	PowML9_000290300	PowML9_000290300.1	hypothetical protein, conserved	hypothetical protein, conserved		1244	990	3	No	No_REFID	No	NC	NC	NC	No	No	No	No	No	No	non-tRNA	non-tRNA	non-tRNA			NC	NC		NA	NA	PowML9_000044500.1|PowML9_000046900.1|PowML9_000455900.1|PowML9_000517500.1		OG0000244	hypothetical protein, conserved	NC	NC	NC	NC	NC	NC	NC	NC	NC	NC	NC	NC	NC	NC	NC	NC	NC	NC	NC	NC	NC	NC	NC	NC	OTHER	1	0		0	0	0	330	1	i263-282o	1
chr08	AUGUSTUS	mRNA	312313	313559	1	-	PowML9_000290400	PowML9_000290400.1	PIR protein	PIR protein		1246	975	3	No	No_REFID	No	NC	NC	NC	No	No	No	No	No	No	non-tRNA	non-tRNA	non-tRNA			NC	NC	IEA	PocGH01_00098300.1	NA	PocGH01_00098300.1|PowML9_000071800.1|PowML9_000071800.2|PowML9_000113800.1|PowML9_000347800.1|PowML9_000516900.1|PowML9_000516900.2|PowML9_000750500.1		OG0000076	PIR protein	NC	NC	NC	NC	NC	NC	NC	NC	NC	NC	NC	NC	NC	NC	NC	NC	NC	NC	NC	NC	NC	NC	NC	NC	OTHER	1	0		0	0	0	325	1	i256-278o	1	0	0	1	234
chr08	Pseudo	pseudogenic_transcript	317689	318944		-	PowML9_000290500	PowML9_000290500.1	PIR protein	PIR protein|PIR Superfamily Protein		1255	936	3	PocGH01_00040600	PocGH01_00040600	0	False	False	0	No	No	True	No	No	No	non-tRNA	non-tRNA	non-tRNA	0.977	0.794	.9-.98	.5-.8	IEA|IEA	PocGH01_00038300.1|PocGH01_00056200.1|PocGH01_00074400.1|PocGH01_00089100.1|PocGH01_00098400.1|PocGH01_00108500.1|PocGH01_00139600.1|PocGH01_00144200.1|PocGH01_00161500.1|PocGH01_00170700.1|PocGH01_00173700.1|PocGH01_00173800.1|PocGH01_00193500.1|PocGH01_00197100.1|PocGH01_00198200.1|PocGH01_00227300.1|PocGH01_00040600.1|PocGH01_00162500.1	NA	PocGH01_00038300.1|PocGH01_00040600.1|PocGH01_00056200.1|PocGH01_00074400.1|PocGH01_00089100.1|PocGH01_00098400.1|PocGH01_00108500.1|PocGH01_00139600.1|PocGH01_00144200.1|PocGH01_00161500.1|PocGH01_00162500.1|PocGH01_00170700.1|PocGH01_00173700.1|PocGH01_00173800.1|PocGH01_00193500.1|PocGH01_00197100.1|PocGH01_00198200.1|PocGH01_00227300.1|PowML9_000046300.1|PowML9_000119600.1|PowML9_000227000.1|PowML9_000279700.1|PowML9_000513600.1|PowML9_000754200.1		OG0000009	PIR protein|PIR Superfamily Protein [Source:UniProtKB/TrEMBL	PocGH01_00040600	PocGH01_00_v1_archived_contig_43:6,776..8,015(-)	PIR protein	3	3	1	No	No	reverse	protein coding gene	No	945	N/A	N/A	PIR protein	0	OG6r21_489007	0	1	N/A	ctg43	6,776	8,015	-	OTHER	1	0		0	0	0	311	1	o242-264i	1	0	0	0	0
chr08	AUGUSTUS	mRNA	324862	326391	1	+	PowML9_000290600	PowML9_000290600.1	hypothetical protein, conserved	hypothetical protein, conserved		1529	1423	2	No	No_REFID	No	NC	NC	NC	No	No	No	No	No	No	non-tRNA	non-tRNA	non-tRNA			NC	NC		NA	NA	PowML9_000154900.1|PowML9_000227100.1|PowML9_000297900.1|PowML9_000665400.1		OG0000251	hypothetical protein, conserved	NC	NC	NC	NC	NC	NC	NC	NC	NC	NC	NC	NC	NC	NC	NC	NC	NC	NC	NC	NC	NC	NC	NC	NC	OTHER	1	0		0	0	0	474	1	o413-435i	1
chr08	AUGUSTUS	mRNA	330287	331483	1	+	PowML9_000290700	PowML9_000290700.1	PIR protein	PIR protein		1196	942	3	No	No_REFID	No	NC	NC	NC	No	No	No	No	No	No	non-tRNA	non-tRNA	non-tRNA			NC	NC	IEA	PocGH01_00098700.1	NA	PocGH01_00098700.1|PowML9_000155000.1|PowML9_000227200.1|PowML9_000280900.1|PowML9_000665500.1		OG0000154	PIR protein	NC	NC	NC	NC	NC	NC	NC	NC	NC	NC	NC	NC	NC	NC	NC	NC	NC	NC	NC	NC	NC	NC	NC	NC	OTHER	1	2e-06		0	0	0	314	1	o238-260i	1	0	0	0	0
chr08	Liftoff	mRNA	335160	336440		+	PowML9_000290800	PowML9_000290800.1	Plasmodium vivax Vir protein, putative	Plasmodium vivax Vir protein, putative		1280	1023	3	PocGH01_00117500	PocGH01_00117500	0	False	True	1	No	No	No	No	No	No	non-tRNA	non-tRNA	non-tRNA	0.992	0.838	.98-1	.8-.9	IEA	NA	PF05795	PowML9_000155100.1|PowML9_000194100.1|PowML9_000227300.1|PowML9_000291700.1|PowML9_000297600.1|PowML9_000351500.1|PowML9_000599900.1|PowML9_000601000.1|PowML9_000778200.1		OG0000069	Plasmodium vivax Vir protein, putative	PocGH01_00117500	PocGH01_00_v1_archived_contig_188:116,560..117,829(-)	PIR protein	3	3	1	No	No	reverse	protein coding gene	No	1023	N/A	N/A	PIR protein	0	OG6r21_200663	1	0	N/A	ctg188	116,560	117,829	-	OTHER	1	0		0	0	0	341	0	o	0	1	11	1	11
chr08	Liftoff	mRNA	338833	340078		+	PowML9_000290900	PowML9_000290900.1	PIR protein	PIR protein		1245	975	3	PocGH01_00045000	PocGH01_00045000	0	False	True	1	No	No	No	No	No	No	non-tRNA	non-tRNA	non-tRNA	1	0.911	1	.9-.98	IEA	PocGH01_00045000.1	NA	PocGH01_00045000.1|PowML9_000155200.1|PowML9_000227400.1		OG0000344	PIR protein	PocGH01_00045000	PocGH01_00_v1_archived_contig_52:19,101..20,345(-)	PIR protein	3	3	1	No	No	reverse	protein coding gene	No	978	N/A	N/A	PIR protein	1	OG6r21_130955	0	1	N/A	ctg52	19,101	20,345	-	OTHER	1	0		0	0	0	325	1	o254-276i	1	0	0	0	0
chr08	Liftoff	mRNA	345468	346807		+	PowML9_000291000	PowML9_000291000.1	PIR protein	PIR Superfamily Protein		1339	1047	3	PocGH01_00044900	PocGH01_00044900	0	False	True	1	No	No	No	No	No	No	non-tRNA	non-tRNA	non-tRNA	0.999	0.903	.98-1	.9-.98	IEA	PocGH01_00044900.1	NA	PocGH01_00044900.1|PowML9_000155300.1|PowML9_000227500.1		OG0000314	PIR Superfamily Protein [Source:UniProtKB/TrEMBL	PocGH01_00044900	PocGH01_00_v1_archived_contig_52:12,378..13,711(-)	PIR protein	3	3	1	No	No	reverse	protein coding gene	No	1050	N/A	N/A	PIR protein	1	OG6r21_200543	0	1	N/A	ctg52	12,378	13,711	-	OTHER	1	4e-06		0	0	0	349	1	o275-297i	1	0	0	0	0
chr08	Liftoff	mRNA	351626	352768		+	PowML9_000291100	PowML9_000291100.1	PIR protein	PIR protein		1142	890	3	PocGH01_00198400	PocGH01_00198400	0	False	False	0	True	No	No	No	No	True	non-tRNA	non-tRNA	non-tRNA	0.973	0.774	.9-.98	.5-.8	IEA	PocGH01_00044800.1	NA	PocGH01_00044800.1|PowML9_000155400.1|PowML9_000155400.2|PowML9_000227600.1		OG0000204	PIR protein	PocGH01_00198400	PocGH01_00_v1_archived_contig_535:5,384..6,540(+)	PIR protein	3	3	1	No	No	forward	protein coding gene	No	906	N/A	N/A	PIR protein	0	OG6r21_117686	5	1	N/A	ctg535	5,384	6,540	+	OTHER	1	0		0	0	0	297	1	o224-246i	1	0	0	0	0
chr08	Liftoff	mRNA	356591	357916		+	PowML9_000291200	PowML9_000291200.1	Plasmodium vivax Vir protein, putative	Plasmodium vivax Vir protein, putative		1325	1020	3	PocGH01_00162300	PocGH01_00162300	0	False	True	1	No	No	No	No	No	No	non-tRNA	non-tRNA	non-tRNA	0.996	0.862	.98-1	.8-.9	IEA	NA	PF05795	PowML9_000155500.1|PowML9_000227700.1		OG0000660	Plasmodium vivax Vir protein, putative	PocGH01_00162300	PocGH01_00_v1_archived_contig_342:23,222..24,547(-)	PIR protein	3	3	1	No	No	reverse	protein coding gene	No	1023	N/A	N/A	PIR protein	1	OG6r21_152835	1	0	N/A	ctg342	23,222	24,547	-	OTHER	1	0		0	0	0	340	0	o	0	1	40	1	40
chr08	AUGUSTUS	mRNA	360140	361391	1	-	PowML9_000291300	PowML9_000291300.1	hypothetical protein, conserved	hypothetical protein, conserved		1251	981	3	No	No_REFID	No	NC	NC	NC	No	No	No	No	No	No	non-tRNA	non-tRNA	non-tRNA			NC	NC		NA	NA	PowML9_000116100.1|PowML9_000155600.1|PowML9_000155700.1|PowML9_000192600.1|PowML9_000227800.1|PowML9_000228100.1|PowML9_000344100.1|PowML9_000347100.1|PowML9_000354800.1|PowML9_000453100.1|PowML9_000512400.1|PowML9_000602600.1|PowML9_000666900.1|PowML9_000747100.1|PowML9_000747100.2|PowML9_000747100.3|PowML9_000748800.1|PowML9_000748800.2|PowML9_000749400.1|PowML9_000769600.1|PowML9_000769600.2|PowML9_000769600.3		OG0000015	hypothetical protein, conserved	NC	NC	NC	NC	NC	NC	NC	NC	NC	NC	NC	NC	NC	NC	NC	NC	NC	NC	NC	NC	NC	NC	NC	NC	OTHER	1	1.2e-05		0	0	0	327	1	i249-271o	1
chr08	Liftoff	mRNA	368039	369307		+	PowML9_000291400	PowML9_000291400.1	PIR protein	hypothetical protein, conserved		1268	1002	3	PocGH01_00090400	PocGH01_00090400	0	False	True	1	No	No	No	No	No	No	non-tRNA	non-tRNA	non-tRNA	0.995	0.886	.98-1	.8-.9		NA	NA	PowML9_000073500.1|PowML9_000279600.1|PowML9_000285300.1|PowML9_000354900.1|PowML9_000667000.1		OG0000172	hypothetical protein, conserved	PocGH01_00090400	PocGH01_00_v1_archived_contig_133:58,890..60,162(+)	PIR protein	3	3	1	No	No	forward	protein coding gene	No	1008	N/A	N/A	PIR protein	1	OG6r21_123782	3	1	N/A	ctg133	58,890	60,162	+	OTHER	1	0		0	0	0	334	1	i266-288o	1	0	0	0	0
chr08	AUGUSTUS	mRNA	371695	372969	0.35	+	PowML9_000291500	PowML9_000291500.1	hypothetical protein, conserved	hypothetical protein, conserved		1274	625	5	No	No_REFID	No	NC	NC	NC	No	No	No	No	No	No	non-tRNA	non-tRNA	non-tRNA			NC	NC		NA	NA	PowML9_000036000.1|PowML9_000073600.1|PowML9_000074300.1|PowML9_000150400.1|PowML9_000194300.1|PowML9_000194500.1|PowML9_000195200.1|PowML9_000196600.1|PowML9_000411400.1|PowML9_000452900.1|PowML9_000661200.1|PowML9_000667100.1|PowML9_000768900.1|PowML9_000776600.1|PowML9_000778000.1|PowML9_000780000.1		OG0000024	hypothetical protein, conserved	NC	NC	NC	NC	NC	NC	NC	NC	NC	NC	NC	NC	NC	NC	NC	NC	NC	NC	NC	NC	NC	NC	NC	NC	OTHER	1	0		0	0	0	209	0	o	0
chr08	Liftoff	mRNA	375580	376737		+	PowML9_000291600	PowML9_000291600.1	PIR protein	PIR Superfamily Protein		1157	888	3	PocGH01_00045200	PocGH01_00045200	0	False	True	1	No	No	No	No	No	No	non-tRNA	non-tRNA	non-tRNA	1	0.925	1	.9-.98	IEA	PocGH01_00045200.1	NA	PocGH01_00045200.1|PowML9_000194200.1|PowML9_000194400.1|PowML9_000778100.1		OG0000230	PIR Superfamily Protein [Source:UniProtKB/TrEMBL	PocGH01_00045200	PocGH01_00_v1_archived_contig_52:27,776..28,929(-)	PIR protein	3	3	1	No	No	reverse	protein coding gene	No	888	N/A	N/A	PIR protein	0	OG6r21_489015	0	1	N/A	ctg52	27,776	28,929	-	OTHER	1	1e-06		0	0	0	296	1	o221-243i	1	0	0	0	0
chr08	AUGUSTUS	mRNA	380444	381721	1	+	PowML9_000291700	PowML9_000291700.1	Plasmodium vivax Vir protein, putative	Plasmodium vivax Vir protein, putative		1277	1020	3	No	No_REFID	No	NC	NC	NC	No	No	No	No	No	No	non-tRNA	non-tRNA	non-tRNA			NC	NC	IEA	NA	PF05795	PowML9_000155100.1|PowML9_000194100.1|PowML9_000227300.1|PowML9_000290800.1|PowML9_000297600.1|PowML9_000351500.1|PowML9_000599900.1|PowML9_000601000.1|PowML9_000778200.1		OG0000069	Plasmodium vivax Vir protein, putative	NC	NC	NC	NC	NC	NC	NC	NC	NC	NC	NC	NC	NC	NC	NC	NC	NC	NC	NC	NC	NC	NC	NC	NC	OTHER	1	0		0	0	0	340	0	o	0	1	11	1	11
chr08	AUGUSTUS	mRNA	384145	385442	1	+	PowML9_000291800	PowML9_000291800.1	Plasmodium vivax Vir protein, putative	Plasmodium vivax Vir protein, putative		1297	1038	3	No	No_REFID	No	NC	NC	NC	No	No	No	No	No	No	non-tRNA	non-tRNA	non-tRNA			NC	NC	IEA	NA	PF05795	PowML9_000296200.1|PowML9_000347400.1|PowML9_000351400.1		OG0000382	Plasmodium vivax Vir protein, putative	NC	NC	NC	NC	NC	NC	NC	NC	NC	NC	NC	NC	NC	NC	NC	NC	NC	NC	NC	NC	NC	NC	NC	NC	OTHER	1	8e-06		0	0	0	346	0	o	0	0	0	0	0
chr08	AUGUSTUS	mRNA	389316	390481	0.91	+	PowML9_000291900	PowML9_000291900.1	PIR protein	PIR protein|PIR Superfamily Protein		1165	1036	2	No	No_REFID	No	NC	NC	NC	No	No	No	No	No	No	non-tRNA	non-tRNA	non-tRNA			NC	NC	IEA|IEA	PocGH01_00044000.1|PocGH01_00071100.1|PocGH01_00149200.1|PocGH01_00174100.1|PocGH01_00205900.1|PocGH01_00054300.1|PocGH01_00148700.1	NA	PocGH01_00044000.1|PocGH01_00054300.1|PocGH01_00071100.1|PocGH01_00148700.1|PocGH01_00149200.1|PocGH01_00174100.1|PocGH01_00205900.1|PowML9_000124600.1|PowML9_000296300.1|PowML9_000354500.1|PowML9_000753200.1		OG0000052	PIR protein|PIR Superfamily Protein [Source:UniProtKB/TrEMBL	NC	NC	NC	NC	NC	NC	NC	NC	NC	NC	NC	NC	NC	NC	NC	NC	NC	NC	NC	NC	NC	NC	NC	NC	OTHER	1	2.1e-05		0	0	0	345	0	o	0	0	0	0	0
chr08	Liftoff	mRNA	393888	395166		+	PowML9_000292000	PowML9_000292000.1	Plasmodium vivax Vir protein, putative	Plasmodium vivax Vir protein, putative		1278	1017	3	PocGH01_00061100	PocGH01_00061100	0	False	True	1	No	No	No	No	No	No	non-tRNA	non-tRNA	non-tRNA	0.997	0.899	.98-1	.8-.9	IEA	NA	PF05795	PowML9_000296400.1|PowML9_000351200.1		OG0000669	Plasmodium vivax Vir protein, putative	PocGH01_00061100	PocGH01_00_v1_archived_contig_80:5,228..6,500(-)	PIR protein	3	3	1	No	No	reverse	protein coding gene	No	1014	N/A	N/A	PIR protein	1	OG6r21_197426	0	0	N/A	ctg80	5,228	6,500	-	OTHER	1	0		0	0	0	339	0	o	0	0	0	0	0
chr08	AUGUSTUS	mRNA	397786	398943	1	+	PowML9_000292100	PowML9_000292100.1	Plasmodium vivax Vir protein, putative	Plasmodium vivax Vir protein, putative		1157	888	3	No	No_REFID	No	NC	NC	NC	No	No	No	No	No	No	non-tRNA	non-tRNA	non-tRNA			NC	NC	IEA	NA	PF05795			None	Plasmodium vivax Vir protein, putative	NC	NC	NC	NC	NC	NC	NC	NC	NC	NC	NC	NC	NC	NC	NC	NC	NC	NC	NC	NC	NC	NC	NC	NC	OTHER	1	0		0	0	0	296	1	o221-243i	1	1	64	1	64
chr08	AUGUSTUS	mRNA	402667	403956	1	+	PowML9_000292200	PowML9_000292200.1	Plasmodium vivax Vir protein, putative	Plasmodium vivax Vir protein, putative		1289	1029	3	No	No_REFID	No	NC	NC	NC	No	No	No	No	No	No	non-tRNA	non-tRNA	non-tRNA			NC	NC	IEA	NA	PF05795			None	Plasmodium vivax Vir protein, putative	NC	NC	NC	NC	NC	NC	NC	NC	NC	NC	NC	NC	NC	NC	NC	NC	NC	NC	NC	NC	NC	NC	NC	NC	OTHER	1	0		0	0	0	343	0	o	0	0	0	1	239
chr08	Pseudo	pseudogenic_transcript	407744	408488		+	PowML9_000292300	PowML9_000292300.1	PIR protein	PIR protein		744	721	2	No	No_REFID	No	NC	NC	NC	No	No	No	No	No	No	non-tRNA	non-tRNA	non-tRNA			NC	NC	IEA	PocGH01_00087400.1	NA	PocGH01_00087400.1|PowML9_000075400.1|PowML9_000075400.2|PowML9_000149700.1|PowML9_000343900.1|PowML9_000345300.1|PowML9_000405800.1|PowML9_000455300.1|PowML9_000455600.1|PowML9_000512200.1|PowML9_000776200.1|PowML9_000785600.1		OG0000041	PIR protein	NC	NC	NC	NC	NC	NC	NC	NC	NC	NC	NC	NC	NC	NC	NC	NC	NC	NC	NC	NC	NC	NC	NC	NC	OTHER	1	0		0	0	0	235	0	o	0	0	0	0	0
chr08	AUGUSTUS	mRNA	412699	416208	0.67	+	PowML9_000292400	PowML9_000292400.1	STP1 protein	STP1 protein		3509	3043	5	No	No_REFID	No	NC	NC	NC	No	No	No	No	No	No	non-tRNA	non-tRNA	non-tRNA			NC	NC	IEA	PocGH01_00158600.1|PocGH01_00171200.1	NA	PocGH01_00158600.1|PocGH01_00171200.1|PowML9_000149600.1|PowML9_000149600.2|PowML9_000152500.1|PowML9_000278700.1|PowML9_000278700.2|PowML9_000292400.2|PowML9_000347000.1|PowML9_000455200.1|PowML9_000455200.2|PowML9_000662500.1		OG0000042	STP1 protein	NC	NC	NC	NC	NC	NC	NC	NC	NC	NC	NC	NC	NC	NC	NC	NC	NC	NC	NC	NC	NC	NC	NC	NC	OTHER	1	0		0	0	0	1015	1	o661-683i	1
chr08	AUGUSTUS	mRNA	412699	416208	0.7	+	PowML9_000292400	PowML9_000292400.2	STP1 protein	STP1 protein		3509	3001	5	No	No_REFID	No	NC	NC	NC	No	No	No	No	No	No	non-tRNA	non-tRNA	non-tRNA			NC	NC	IEA	PocGH01_00158600.1|PocGH01_00171200.1	NA	PocGH01_00158600.1|PocGH01_00171200.1|PowML9_000149600.1|PowML9_000149600.2|PowML9_000152500.1|PowML9_000278700.1|PowML9_000278700.2|PowML9_000292400.1|PowML9_000347000.1|PowML9_000455200.1|PowML9_000455200.2|PowML9_000662500.1		OG0000042	STP1 protein	NC	NC	NC	NC	NC	NC	NC	NC	NC	NC	NC	NC	NC	NC	NC	NC	NC	NC	NC	NC	NC	NC	NC	NC	OTHER	1	0		0	0	0	1001	0	o	0
chr08	AUGUSTUS	mRNA	418692	419583	0.62	+	PowML9_000292500	PowML9_000292500.1	hypothetical protein, conserved	hypothetical protein, conserved		891	627	3	No	No_REFID	No	NC	NC	NC	No	No	No	No	No	No	non-tRNA	non-tRNA	non-tRNA			NC	NC		NA	NA	PowML9_000149500.1|PowML9_000152600.1|PowML9_000346900.1|PowML9_000662400.1		OG0000250	hypothetical protein, conserved	NC	NC	NC	NC	NC	NC	NC	NC	NC	NC	NC	NC	NC	NC	NC	NC	NC	NC	NC	NC	NC	NC	NC	NC	OTHER	1	0		0	0	0	209	1	o128-150i	1
chr08	AUGUSTUS	mRNA	424882	426187	1	-	PowML9_000292600	PowML9_000292600.1	Plasmodium vivax Vir protein, putative	Plasmodium vivax Vir protein, putative		1305	1038	3	No	No_REFID	No	NC	NC	NC	No	No	No	No	No	No	non-tRNA	non-tRNA	non-tRNA			NC	NC	IEA	NA	PF05795	PowML9_000149400.1|PowML9_000152700.1|PowML9_000153000.1|PowML9_000196000.1|PowML9_000196000.2|PowML9_000279000.1|PowML9_000282800.1|PowML9_000282800.2|PowML9_000289500.1|PowML9_000349800.1|PowML9_000455000.1|PowML9_000513400.1|PowML9_000753900.1|PowML9_000779200.1		OG0000036	Plasmodium vivax Vir protein, putative	NC	NC	NC	NC	NC	NC	NC	NC	NC	NC	NC	NC	NC	NC	NC	NC	NC	NC	NC	NC	NC	NC	NC	NC	OTHER	1	3e-06		0	0	0	346	1	o267-286i	1	0	0	0	0
chr08	AUGUSTUS	mRNA	430766	431793	0.9	-	PowML9_000292700	PowML9_000292700.1	PIR protein	PIR protein		1027	907	2	No	No_REFID	No	NC	NC	NC	No	No	No	No	No	No	non-tRNA	non-tRNA	non-tRNA			NC	NC	IEA	PocGH01_00161100.1	NA	PocGH01_00161100.1|PowML9_000292700.2		OG0000616	PIR protein	NC	NC	NC	NC	NC	NC	NC	NC	NC	NC	NC	NC	NC	NC	NC	NC	NC	NC	NC	NC	NC	NC	NC	NC	OTHER	1	1.7e-05		0	0	0	302	0	o	0	0	0	0	0
chr08	GeneMark.hmm3	mRNA	430766	432004		-	PowML9_000292700	PowML9_000292700.2	PIR protein	PIR protein		1238	975	3	No	No_REFID	No	NC	NC	NC	No	No	No	No	No	No	non-tRNA	non-tRNA	non-tRNA			NC	NC	IEA	PocGH01_00161100.1	NA	PocGH01_00161100.1|PowML9_000292700.1		OG0000616	PIR protein	NC	NC	NC	NC	NC	NC	NC	NC	NC	NC	NC	NC	NC	NC	NC	NC	NC	NC	NC	NC	NC	NC	NC	NC	OTHER	1	6e-06		0	0	0	325	1	i251-273o	1	0	0	0	0
chr08	AUGUSTUS	mRNA	435288	436580	0.98	-	PowML9_000292800	PowML9_000292800.1	Plasmodium vivax Vir protein, putative	Plasmodium vivax Vir protein, putative		1292	1032	3	No	No_REFID	No	NC	NC	NC	No	No	No	No	No	No	non-tRNA	non-tRNA	non-tRNA			NC	NC	IEA	NA	PF05795	PowML9_000348800.1|PowML9_000660000.1		OG0000670	Plasmodium vivax Vir protein, putative	NC	NC	NC	NC	NC	NC	NC	NC	NC	NC	NC	NC	NC	NC	NC	NC	NC	NC	NC	NC	NC	NC	NC	NC	OTHER	1	0		0	0	0	344	1	o266-285i	1	0	0	0	0
chr08	AUGUSTUS	mRNA	443386	444672	1	+	PowML9_000292900	PowML9_000292900.1	hypothetical protein, conserved	hypothetical protein, conserved		1286	1023	3	No	No_REFID	No	NC	NC	NC	No	No	No	No	No	No	non-tRNA	non-tRNA	non-tRNA			NC	NC		NA	NA	PowML9_000190500.1|PowML9_000229400.1|PowML9_000348700.1|PowML9_000513100.1|PowML9_000667200.1|PowML9_000747400.1|PowML9_000779500.1		OG0000097	hypothetical protein, conserved	NC	NC	NC	NC	NC	NC	NC	NC	NC	NC	NC	NC	NC	NC	NC	NC	NC	NC	NC	NC	NC	NC	NC	NC	OTHER	1	0		0	0	0	341	1	i270-292o	1
chr08	AUGUSTUS	mRNA	447729	448359	0.6	+	PowML9_000293000	PowML9_000293000.1	hypothetical protein, conserved	hypothetical protein, conserved		630	357	3	No	No_REFID	No	NC	NC	NC	No	No	No	No	No	No	non-tRNA	non-tRNA	non-tRNA			NC	NC		NA	NA	PowML9_000286300.1|PowML9_000667300.1|PowML9_000746500.1		OG0000380	hypothetical protein, conserved	NC	NC	NC	NC	NC	NC	NC	NC	NC	NC	NC	NC	NC	NC	NC	NC	NC	NC	NC	NC	NC	NC	NC	NC	OTHER	1	1e-06		0	0	0	119	0	i	0
chr08	AUGUSTUS	mRNA	451200	452542	1	+	PowML9_000293100	PowML9_000293100.1	Plasmodium vivax Vir protein, putative	Plasmodium vivax Vir protein, putative		1342	1080	3	No	No_REFID	No	NC	NC	NC	No	No	No	No	No	No	non-tRNA	non-tRNA	non-tRNA			NC	NC	IEA	NA	PF05795	PowML9_000070200.1|PowML9_000352600.1		OG0000646	Plasmodium vivax Vir protein, putative	NC	NC	NC	NC	NC	NC	NC	NC	NC	NC	NC	NC	NC	NC	NC	NC	NC	NC	NC	NC	NC	NC	NC	NC	OTHER	1	0		0	0	0	360	1	o281-303i	1	1	313	2	145,313
chr08	AUGUSTUS	mRNA	455733	457062	1	+	PowML9_000293200	PowML9_000293200.1	PIR protein	PIR protein		1329	1068	3	No	No_REFID	No	NC	NC	NC	No	No	No	No	No	No	non-tRNA	non-tRNA	non-tRNA			NC	NC	IEA	PocGH01_00110600.1	NA	PocGH01_00110600.1|PowML9_000044200.1|PowML9_000352700.1|PowML9_000456200.1|PowML9_000745900.1|PowML9_000752500.1|PowML9_000768200.1		OG0000085	PIR protein	NC	NC	NC	NC	NC	NC	NC	NC	NC	NC	NC	NC	NC	NC	NC	NC	NC	NC	NC	NC	NC	NC	NC	NC	OTHER	1	0		0	0	0	356	1	o277-299i	1	0	0	0	0
chr08	AUGUSTUS	mRNA	459339	460647	1	+	PowML9_000293300	PowML9_000293300.1	PIR protein	PIR protein		1308	1035	3	No	No_REFID	No	NC	NC	NC	No	No	No	No	No	No	non-tRNA	non-tRNA	non-tRNA			NC	NC	IEA	PocGH01_00206000.1|PocGH01_00228400.1	NA	PocGH01_00206000.1|PocGH01_00228400.1|PowML9_000124500.1|PowML9_000352800.1		OG0000185	PIR protein	NC	NC	NC	NC	NC	NC	NC	NC	NC	NC	NC	NC	NC	NC	NC	NC	NC	NC	NC	NC	NC	NC	NC	NC	OTHER	1	0		0	0	0	345	1	o277-299i	1	0	0	0	0
chr08	AUGUSTUS	mRNA	464804	466100	0.97	+	PowML9_000293400	PowML9_000293400.1	PIR protein	PIR protein		1296	1023	3	No	No_REFID	No	NC	NC	NC	No	No	No	No	No	No	non-tRNA	non-tRNA	non-tRNA			NC	NC	IEA	PocGH01_00144400.1	NA	PocGH01_00144400.1|PowML9_000352900.1		OG0000619	PIR protein	NC	NC	NC	NC	NC	NC	NC	NC	NC	NC	NC	NC	NC	NC	NC	NC	NC	NC	NC	NC	NC	NC	NC	NC	OTHER	1	0		0	0	0	341	1	o274-296i	1	0	0	1	106
chr08	AUGUSTUS	mRNA	469439	470739	1	+	PowML9_000293500	PowML9_000293500.1	PIR protein	PIR protein		1300	1038	3	No	No_REFID	No	NC	NC	NC	No	No	No	No	No	No	non-tRNA	non-tRNA	non-tRNA			NC	NC	IEA	PocGH01_00059800.1|PocGH01_00175500.1|PocGH01_00190600.1|PocGH01_00201200.1	NA	PocGH01_00059800.1|PocGH01_00175500.1|PocGH01_00190600.1|PocGH01_00201200.1|PowML9_000353000.1		OG0000147	PIR protein	NC	NC	NC	NC	NC	NC	NC	NC	NC	NC	NC	NC	NC	NC	NC	NC	NC	NC	NC	NC	NC	NC	NC	NC	OTHER	1	0		0	0	0	346	0	o	0	0	0	0	0
chr08	AUGUSTUS	mRNA	473013	474277	1	+	PowML9_000293600	PowML9_000293600.1	hypothetical protein, conserved	hypothetical protein, conserved		1264	1008	3	No	No_REFID	No	NC	NC	NC	No	No	No	No	No	No	non-tRNA	non-tRNA	non-tRNA			NC	NC		NA	NA	PowML9_000073800.1|PowML9_000074400.1|PowML9_000152100.1|PowML9_000287800.1|PowML9_000293600.2|PowML9_000294200.1|PowML9_000344600.1|PowML9_000345800.1|PowML9_000349500.1|PowML9_000353100.1|PowML9_000452800.1|PowML9_000659900.1|PowML9_000661000.1|PowML9_000769100.1|PowML9_000780200.1		OG0000031	hypothetical protein, conserved	NC	NC	NC	NC	NC	NC	NC	NC	NC	NC	NC	NC	NC	NC	NC	NC	NC	NC	NC	NC	NC	NC	NC	NC	OTHER	1	0		0	0	0	336	1	i269-291o	1
chr08	AUGUSTUS	mRNA	473167	474277	1	+	PowML9_000293600	PowML9_000293600.2	hypothetical protein, conserved	hypothetical protein, conserved		1110	988	2	No	No_REFID	No	NC	NC	NC	No	No	No	No	No	No	non-tRNA	non-tRNA	non-tRNA			NC	NC		NA	NA	PowML9_000073800.1|PowML9_000074400.1|PowML9_000152100.1|PowML9_000287800.1|PowML9_000293600.1|PowML9_000294200.1|PowML9_000344600.1|PowML9_000345800.1|PowML9_000349500.1|PowML9_000353100.1|PowML9_000452800.1|PowML9_000659900.1|PowML9_000661000.1|PowML9_000769100.1|PowML9_000780200.1		OG0000031	hypothetical protein, conserved	NC	NC	NC	NC	NC	NC	NC	NC	NC	NC	NC	NC	NC	NC	NC	NC	NC	NC	NC	NC	NC	NC	NC	NC	OTHER	1	0		0	0	0	329	1	o263-285i	1
chr08	AUGUSTUS	mRNA	476671	477993	1	+	PowML9_000293700	PowML9_000293700.1	Plasmodium vivax Vir protein, putative	Plasmodium vivax Vir protein, putative		1322	1062	3	No	No_REFID	No	NC	NC	NC	No	No	No	No	No	No	non-tRNA	non-tRNA	non-tRNA			NC	NC	IEA	NA	PF05795	PowML9_000074500.1|PowML9_000147700.1|PowML9_000152000.1|PowML9_000345700.1|PowML9_000349400.1|PowML9_000353200.1|PowML9_000452700.1|PowML9_000456800.1|PowML9_000659800.1|PowML9_000660900.1|PowML9_000747300.1|PowML9_000780300.1		OG0000046	Plasmodium vivax Vir protein, putative	NC	NC	NC	NC	NC	NC	NC	NC	NC	NC	NC	NC	NC	NC	NC	NC	NC	NC	NC	NC	NC	NC	NC	NC	OTHER	1	0		0	0	0	354	0	o	0	0	0	0	0
chr08	Pseudo	pseudogenic_transcript	482023	484687		+	PowML9_000293800	PowML9_000293800.1	SICA C-terminal inner membrane domain containing protein, putative	SICA C-terminal inner membrane domain containing protein, putative		2664	2662	2	No	No_REFID	No	NC	NC	NC	No	No	No	No	No	No	non-tRNA	non-tRNA	non-tRNA			NC	NC	IEA	NA	PF12879	PowML9_000195100.1|PowML9_000226000.1|PowML9_000353300.1|PowML9_000659700.1|PowML9_000776700.1		OG0000176	SICA C-terminal inner membrane domain containing protein, putative	NC	NC	NC	NC	NC	NC	NC	NC	NC	NC	NC	NC	NC	NC	NC	NC	NC	NC	NC	NC	NC	NC	NC	NC	OTHER	1	0		0	0	0	882	2	o496-518i531-553o	2	0	0	0	0
chr08	Pseudo	pseudogenic_transcript	488096	489118		+	PowML9_000293900	PowML9_000293900.1	hypothetical protein, conserved	hypothetical protein, conserved		1022	896	4	No	No_REFID	No	NC	NC	NC	No	No	No	No	No	No	non-tRNA	non-tRNA	non-tRNA			NC	NC		NA	NA	PowML9_000042700.1|PowML9_000071700.1|PowML9_000071700.2|PowML9_000074100.1|PowML9_000116500.1|PowML9_000147200.1|PowML9_000150200.1|PowML9_000150200.2|PowML9_000150900.1|PowML9_000150900.2|PowML9_000190200.1|PowML9_000191200.1|PowML9_000195000.1|PowML9_000195000.2|PowML9_000226100.1|PowML9_000229700.1|PowML9_000288100.1|PowML9_000345500.1|PowML9_000348600.1|PowML9_000353400.1|PowML9_000407700.1|PowML9_000411200.1|PowML9_000411600.1|PowML9_000411600.2|PowML9_000411600.3|PowML9_000518100.1|PowML9_000518100.2|PowML9_000601800.1|PowML9_000601800.2|PowML9_000602200.1|PowML9_000659400.1|PowML9_000660700.1|PowML9_000662000.1|PowML9_000662000.2|PowML9_000768700.1|PowML9_000770200.1|PowML9_000770200.2|PowML9_000773800.1|PowML9_000777400.1|PowML9_000779800.1|PowML9_000784800.1		OG0000001	hypothetical protein, conserved	NC	NC	NC	NC	NC	NC	NC	NC	NC	NC	NC	NC	NC	NC	NC	NC	NC	NC	NC	NC	NC	NC	NC	NC	OTHER	1	0		0	0	0	296	1	o218-240i	1	0	0	0	0
chr08	AUGUSTUS	mRNA	493355	496781	1	+	PowML9_000294000	PowML9_000294000.1	hypothetical protein, conserved	hypothetical protein, conserved		3426	2996	4	No	No_REFID	No	NC	NC	NC	No	No	No	No	No	No	non-tRNA	non-tRNA	non-tRNA			NC	NC		NA	NA	PowML9_000038400.1|PowML9_000045100.1|PowML9_000070000.1|PowML9_000071600.1|PowML9_000071600.2|PowML9_000071600.3|PowML9_000075500.1|PowML9_000075500.2|PowML9_000118100.1|PowML9_000147100.1|PowML9_000147100.2|PowML9_000150100.1|PowML9_000150100.2|PowML9_000150700.1|PowML9_000150700.2|PowML9_000150800.1|PowML9_000150800.2|PowML9_000151200.1|PowML9_000151200.2|PowML9_000151500.1|PowML9_000151500.2|PowML9_000190100.1|PowML9_000190100.2|PowML9_000194900.1|PowML9_000194900.2|PowML9_000196300.1|PowML9_000226300.1|PowML9_000229800.1|PowML9_000229800.2|PowML9_000229800.3|PowML9_000280600.1|PowML9_000280600.2|PowML9_000288200.1|PowML9_000288200.2|PowML9_000294000.2|PowML9_000343800.1|PowML9_000344800.1|PowML9_000344800.2|PowML9_000345000.1|PowML9_000345200.1|PowML9_000348400.1|PowML9_000352000.1|PowML9_000353500.1|PowML9_000353500.2|PowML9_000356000.1|PowML9_000356000.2|PowML9_000356000.3|PowML9_000407000.1|PowML9_000407600.1|PowML9_000407600.2|PowML9_000411700.1|PowML9_000411700.2|PowML9_000455500.1|PowML9_000455500.2|PowML9_000514300.1|PowML9_000514300.2|PowML9_000514600.1|PowML9_000514600.2|PowML9_000515500.1|PowML9_000515500.2|PowML9_000518500.1|PowML9_000601700.1|PowML9_000601700.2|PowML9_000659300.1|PowML9_000660600.1|PowML9_000661700.1|PowML9_000661900.1|PowML9_000661900.2|PowML9_000661900.3|PowML9_000665700.1|PowML9_000747000.1|PowML9_000747000.2|PowML9_000748700.1|PowML9_000748700.2|PowML9_000770300.1|PowML9_000770300.2|PowML9_000770300.3|PowML9_000773600.1|PowML9_000776400.1|PowML9_000776400.2|PowML9_000777500.1|PowML9_000777700.1|PowML9_000777700.2|PowML9_000784900.1|PowML9_000784900.2|PowML9_000785200.1		OG0000000	hypothetical protein, conserved	NC	NC	NC	NC	NC	NC	NC	NC	NC	NC	NC	NC	NC	NC	NC	NC	NC	NC	NC	NC	NC	NC	NC	NC	OTHER	1	0		0	0	0	999	0	o	0
chr08	AUGUSTUS	mRNA	493355	496781	1	+	PowML9_000294000	PowML9_000294000.2	hypothetical protein, conserved	hypothetical protein, conserved		3426	3038	4	No	No_REFID	No	NC	NC	NC	No	No	No	No	No	No	non-tRNA	non-tRNA	non-tRNA			NC	NC		NA	NA	PowML9_000038400.1|PowML9_000045100.1|PowML9_000070000.1|PowML9_000071600.1|PowML9_000071600.2|PowML9_000071600.3|PowML9_000075500.1|PowML9_000075500.2|PowML9_000118100.1|PowML9_000147100.1|PowML9_000147100.2|PowML9_000150100.1|PowML9_000150100.2|PowML9_000150700.1|PowML9_000150700.2|PowML9_000150800.1|PowML9_000150800.2|PowML9_000151200.1|PowML9_000151200.2|PowML9_000151500.1|PowML9_000151500.2|PowML9_000190100.1|PowML9_000190100.2|PowML9_000194900.1|PowML9_000194900.2|PowML9_000196300.1|PowML9_000226300.1|PowML9_000229800.1|PowML9_000229800.2|PowML9_000229800.3|PowML9_000280600.1|PowML9_000280600.2|PowML9_000288200.1|PowML9_000288200.2|PowML9_000294000.1|PowML9_000343800.1|PowML9_000344800.1|PowML9_000344800.2|PowML9_000345000.1|PowML9_000345200.1|PowML9_000348400.1|PowML9_000352000.1|PowML9_000353500.1|PowML9_000353500.2|PowML9_000356000.1|PowML9_000356000.2|PowML9_000356000.3|PowML9_000407000.1|PowML9_000407600.1|PowML9_000407600.2|PowML9_000411700.1|PowML9_000411700.2|PowML9_000455500.1|PowML9_000455500.2|PowML9_000514300.1|PowML9_000514300.2|PowML9_000514600.1|PowML9_000514600.2|PowML9_000515500.1|PowML9_000515500.2|PowML9_000518500.1|PowML9_000601700.1|PowML9_000601700.2|PowML9_000659300.1|PowML9_000660600.1|PowML9_000661700.1|PowML9_000661900.1|PowML9_000661900.2|PowML9_000661900.3|PowML9_000665700.1|PowML9_000747000.1|PowML9_000747000.2|PowML9_000748700.1|PowML9_000748700.2|PowML9_000770300.1|PowML9_000770300.2|PowML9_000770300.3|PowML9_000773600.1|PowML9_000776400.1|PowML9_000776400.2|PowML9_000777500.1|PowML9_000777700.1|PowML9_000777700.2|PowML9_000784900.1|PowML9_000784900.2|PowML9_000785200.1		OG0000000	hypothetical protein, conserved	NC	NC	NC	NC	NC	NC	NC	NC	NC	NC	NC	NC	NC	NC	NC	NC	NC	NC	NC	NC	NC	NC	NC	NC	OTHER	1	0		0	0	0	1013	1	o658-680i	1
chr08	AUGUSTUS	mRNA	500198	501494	0.97	-	PowML9_000294100	PowML9_000294100.1	Plasmodium vivax Vir protein, putative	Plasmodium vivax Vir protein, putative		1296	1032	3	No	No_REFID	No	NC	NC	NC	No	No	No	No	No	No	non-tRNA	non-tRNA	non-tRNA			NC	NC	IEA	NA	PF05795	PowML9_000344700.1		OG0005862	Plasmodium vivax Vir protein, putative	NC	NC	NC	NC	NC	NC	NC	NC	NC	NC	NC	NC	NC	NC	NC	NC	NC	NC	NC	NC	NC	NC	NC	NC	OTHER	1	0		0	0	0	344	1	o265-284i	1	0	0	0	0
chr08	AUGUSTUS	mRNA	509748	510865	0.99	+	PowML9_000294200	PowML9_000294200.1	hypothetical protein, conserved	hypothetical protein, conserved		1117	994	2	No	No_REFID	No	NC	NC	NC	No	No	No	No	No	No	non-tRNA	non-tRNA	non-tRNA			NC	NC		NA	NA	PowML9_000073800.1|PowML9_000074400.1|PowML9_000152100.1|PowML9_000287800.1|PowML9_000293600.1|PowML9_000293600.2|PowML9_000344600.1|PowML9_000345800.1|PowML9_000349500.1|PowML9_000353100.1|PowML9_000452800.1|PowML9_000659900.1|PowML9_000661000.1|PowML9_000769100.1|PowML9_000780200.1		OG0000031	hypothetical protein, conserved	NC	NC	NC	NC	NC	NC	NC	NC	NC	NC	NC	NC	NC	NC	NC	NC	NC	NC	NC	NC	NC	NC	NC	NC	OTHER	1	0		0	0	0	331	1	o265-287i	1
chr08	AUGUSTUS	mRNA	513275	514566	1	+	PowML9_000294300	PowML9_000294300.1	Plasmodium vivax Vir protein, putative	Plasmodium vivax Vir protein, putative		1291	1026	3	No	No_REFID	No	NC	NC	NC	No	No	No	No	No	No	non-tRNA	non-tRNA	non-tRNA			NC	NC	IEA	NA	PF05795	PowML9_000197800.1|PowML9_000344500.1|PowML9_000749200.1|PowML9_000769200.1		OG0000252	Plasmodium vivax Vir protein, putative	NC	NC	NC	NC	NC	NC	NC	NC	NC	NC	NC	NC	NC	NC	NC	NC	NC	NC	NC	NC	NC	NC	NC	NC	OTHER	1	0		0	0	0	342	0	o	0	0	0	1	236
chr08	AUGUSTUS	mRNA	517172	518334	1	+	PowML9_000294400	PowML9_000294400.1	Plasmodium vivax Vir protein, putative	Plasmodium vivax Vir protein, putative		1162	891	3	No	No_REFID	No	NC	NC	NC	No	No	No	No	No	No	non-tRNA	non-tRNA	non-tRNA			NC	NC	IEA	NA	PF05795	PowML9_000297500.1|PowML9_000410500.1|PowML9_000600000.1|PowML9_000749100.1|PowML9_000784100.1		OG0000177	Plasmodium vivax Vir protein, putative	NC	NC	NC	NC	NC	NC	NC	NC	NC	NC	NC	NC	NC	NC	NC	NC	NC	NC	NC	NC	NC	NC	NC	NC	OTHER	1	0		0	0	0	297	1	o222-244i	1	0	0	0	0
chr08	AUGUSTUS	mRNA	521697	523322	0.95	+	PowML9_000294500	PowML9_000294500.1	Plasmodium vivax Vir protein, putative	Plasmodium vivax Vir protein, putative		1625	1088	4	No	No_REFID	No	NC	NC	NC	No	No	No	No	No	No	non-tRNA	non-tRNA	non-tRNA			NC	NC	IEA	NA	PF05795			None	Plasmodium vivax Vir protein, putative	NC	NC	NC	NC	NC	NC	NC	NC	NC	NC	NC	NC	NC	NC	NC	NC	NC	NC	NC	NC	NC	NC	NC	NC	OTHER	1	0		0	0	0	363	0	o	0	0	0	0	0
chr08	AUGUSTUS	mRNA	525954	527110	0.95	+	PowML9_000294600	PowML9_000294600.1	PIR protein	PIR protein		1156	885	3	No	No_REFID	No	NC	NC	NC	No	No	No	No	No	No	non-tRNA	non-tRNA	non-tRNA			NC	NC	IEA	PocGH01_00222500.1	NA	PocGH01_00222500.1|PowML9_000037400.1|PowML9_000123200.1|PowML9_000296500.1|PowML9_000355200.1|PowML9_000749300.1		OG0000116	PIR protein	NC	NC	NC	NC	NC	NC	NC	NC	NC	NC	NC	NC	NC	NC	NC	NC	NC	NC	NC	NC	NC	NC	NC	NC	OTHER	1	3e-06		0	0	0	295	1	o223-245i	1	0	0	0	0
chr08	Liftoff	mRNA	531499	532763		+	PowML9_000294700	PowML9_000294700.1	PIR protein	PIR protein|PIR Superfamily Protein		1264	1005	3	PocGH01_00094900	PocGH01_00094900	0	False	True	1	No	No	No	No	No	No	non-tRNA	non-tRNA	non-tRNA	1	0.917	1	.9-.98	IEA|IEA	PocGH01_00034500.1|PocGH01_00034600.1|PocGH01_00060100.1|PocGH01_00075900.1|PocGH01_00087200.1|PocGH01_00089000.1|PocGH01_00090400.1|PocGH01_00091600.1|PocGH01_00094900.1|PocGH01_00105100.1|PocGH01_00137800.1|PocGH01_00146100.1|PocGH01_00150700.1|PocGH01_00156100.1|PocGH01_00165600.1|PocGH01_00178300.1|PocGH01_00195300.1|PocGH01_00196800.1|PocGH01_00202300.1|PocGH01_00203700.1|PocGH01_00035300.1|PocGH01_00140600.1	NA	PocGH01_00034500.1|PocGH01_00034600.1|PocGH01_00035300.1|PocGH01_00060100.1|PocGH01_00075900.1|PocGH01_00087200.1|PocGH01_00089000.1|PocGH01_00090400.1|PocGH01_00091600.1|PocGH01_00094900.1|PocGH01_00105100.1|PocGH01_00137800.1|PocGH01_00140600.1|PocGH01_00146100.1|PocGH01_00150700.1|PocGH01_00156100.1|PocGH01_00165600.1|PocGH01_00178300.1|PocGH01_00195300.1|PocGH01_00196800.1|PocGH01_00202300.1|PocGH01_00203700.1|PowML9_000120600.1|PowML9_000602500.1		OG0000010	PIR protein|PIR Superfamily Protein [Source:UniProtKB/TrEMBL	PocGH01_00094900	PocGH01_00_v1_archived_contig_142:13,859..15,118(-)	PIR protein	3	3	1	No	No	reverse	protein coding gene	No	1008	N/A	N/A	PIR protein	1	OG6r21_152842	1	1	N/A	ctg142	13,859	15,118	-	OTHER	1	0		0	0	0	335	1	i265-287o	1	0	0	0	0
chr08	AUGUSTUS	mRNA	535346	536449	0.56	+	PowML9_000294800	PowML9_000294800.1	PIR protein	PIR protein		1103	816	3	No	No_REFID	No	NC	NC	NC	No	No	No	No	No	No	non-tRNA	non-tRNA	non-tRNA			NC	NC	IEA	PocGH01_00094800.1	NA	PocGH01_00094800.1|PowML9_000039200.1|PowML9_000120700.1		OG0000285	PIR protein	NC	NC	NC	NC	NC	NC	NC	NC	NC	NC	NC	NC	NC	NC	NC	NC	NC	NC	NC	NC	NC	NC	NC	NC	OTHER	1	0		0	0	0	272	0	o	0	1	61	1	61
chr08	AUGUSTUS	mRNA	538860	540084	1	+	PowML9_000294900	PowML9_000294900.1	PIR protein	PIR Superfamily Protein		1224	957	3	No	No_REFID	No	NC	NC	NC	No	No	No	No	No	No	non-tRNA	non-tRNA	non-tRNA			NC	NC	IEA	PocGH01_00120100.1	NA	PocGH01_00120100.1|PowML9_000120800.1|PowML9_000196900.1|PowML9_000299000.1|PowML9_000748200.1		OG0000149	PIR Superfamily Protein [Source:UniProtKB/TrEMBL	NC	NC	NC	NC	NC	NC	NC	NC	NC	NC	NC	NC	NC	NC	NC	NC	NC	NC	NC	NC	NC	NC	NC	NC	OTHER	1	0		0	0	0	319	1	o254-276i	1	0	0	0	0
chr08	Pseudo	pseudogenic_transcript	544066	544893		+	PowML9_000295000	PowML9_000295000.1	Plasmodium vivax Vir protein, putative	Plasmodium vivax Vir protein, putative		827	822	3	No	No_REFID	No	NC	NC	NC	No	No	No	No	No	No	non-tRNA	non-tRNA	non-tRNA			NC	NC	IEA	NA	PF05795	PowML9_000120900.1|PowML9_000748100.1		OG0000655	Plasmodium vivax Vir protein, putative	NC	NC	NC	NC	NC	NC	NC	NC	NC	NC	NC	NC	NC	NC	NC	NC	NC	NC	NC	NC	NC	NC	NC	NC	OTHER	1	0		0	0	0	273	0	o	0	0	0	0	0
chr08	Pseudo	pseudogenic_transcript	547580	548890		+	PowML9_000295100	PowML9_000295100.1	PIR protein	PIR protein		1310	1044	3	PocGH01_00190700	PocGH01_00190700	0	False	False	0	No	No	True	No	No	No	non-tRNA	non-tRNA	non-tRNA	0.999	0.935	.98-1	.9-.98	IEA	PocGH01_00190700.1	NA	PocGH01_00190700.1		OG0004123	PIR protein	PocGH01_00190700	PocGH01_00_v1_archived_contig_484:52,614..53,924(+)	PIR protein	3	3	1	No	No	forward	protein coding gene	No	1047	N/A	N/A	PIR protein	27	OG6r21_100832	3	1	N/A	ctg484	52,614	53,924	+	OTHER	1	0		0	0	0	347	1	o272-294i	1	0	0	0	0
chr08	AUGUSTUS	mRNA	552970	553317	0.94	+	PowML9_000295200	PowML9_000295200.1	hypothetical protein, conserved	hypothetical protein, conserved		347	347	1	No	No_REFID	No	NC	NC	NC	No	No	No	No	No	No	non-tRNA	non-tRNA	non-tRNA			NC	NC		NA	NA	PowML9_000351000.1		OG0005863	hypothetical protein, conserved	NC	NC	NC	NC	NC	NC	NC	NC	NC	NC	NC	NC	NC	NC	NC	NC	NC	NC	NC	NC	NC	NC	NC	NC	OTHER	1	0		0	0	0	115	0	i	0
chr08	GeneMark.hmm3	mRNA	553472	553771		+	PowML9_000295300	PowML9_000295300.1	hypothetical protein, conserved	hypothetical protein, conserved		299	163	2	No	No_REFID	No	NC	NC	NC	No	No	No	No	No	No	non-tRNA	non-tRNA	non-tRNA			NC	NC		NA	NA	PowML9_000350900.1		OG0005864	hypothetical protein, conserved	NC	NC	NC	NC	NC	NC	NC	NC	NC	NC	NC	NC	NC	NC	NC	NC	NC	NC	NC	NC	NC	NC	NC	NC	OTHER	1	0		0	0	0	54	0	o	0
chr08	Liftoff	mRNA	558956	560841		+	PowML9_000295400	PowML9_000295400.1	PIR protein	PIR protein		1885	1487	4	PocGH01_00171700	PocGH01_00171700	0	False	True	1	No	No	No	No	No	No	non-tRNA	non-tRNA	non-tRNA	0.961	0.814	.9-.98	.8-.9	IEA	PocGH01_00028100.1|PocGH01_00119500.1|PocGH01_00170000.1|PocGH01_00171700.1|PocGH01_00177200.1|PocGH01_00181400.1|PocGH01_00192000.1|PocGH01_00210600.1|PocGH01_00229700.1	NA	PocGH01_00028100.1|PocGH01_00119500.1|PocGH01_00170000.1|PocGH01_00171700.1|PocGH01_00177200.1|PocGH01_00181400.1|PocGH01_00192000.1|PocGH01_00210600.1|PocGH01_00229700.1|PowML9_000035400.1|PowML9_000069600.1|PowML9_000157100.1|PowML9_000198500.1|PowML9_000341900.1		OG0000032	PIR protein	PocGH01_00171700	PocGH01_00_v1_archived_contig_386:16,325..18,258(+)	PIR protein	4	4	1	No	No	forward	protein coding gene	No	1539	N/A	N/A	PIR protein	2	OG6r21_123794	2	0	N/A	ctg386	16,325	18,258	+	OTHER	1	0		0	0	0	496	0	o	0	0	0	0	0
chr08	AUGUSTUS	mRNA	563223	564569	1	+	PowML9_000295500	PowML9_000295500.1	PIR protein	PIR protein|PIR Superfamily Protein		1346	1089	3	No	No_REFID	No	NC	NC	NC	No	No	No	No	No	No	non-tRNA	non-tRNA	non-tRNA			NC	NC	IEA|IEA	PocGH01_00033800.1|PocGH01_00034000.1|PocGH01_00049100.1|PocGH01_00092000.1|PocGH01_00177100.1|PocGH01_00187700.1|PocGH01_00210700.1|PocGH01_00216800.1|PocGH01_00053700.1|PocGH01_00111400.1|PocGH01_00181500.1	NA	PocGH01_00033800.1|PocGH01_00034000.1|PocGH01_00049100.1|PocGH01_00053700.1|PocGH01_00092000.1|PocGH01_00111400.1|PocGH01_00177100.1|PocGH01_00181500.1|PocGH01_00187700.1|PocGH01_00210700.1|PocGH01_00216800.1|PowML9_000274400.1|PowML9_000281800.1|PowML9_000286700.1|PowML9_000667500.1		OG0000028	PIR protein|PIR Superfamily Protein [Source:UniProtKB/TrEMBL	NC	NC	NC	NC	NC	NC	NC	NC	NC	NC	NC	NC	NC	NC	NC	NC	NC	NC	NC	NC	NC	NC	NC	NC	OTHER	1	2e-06		0	0	0	363	1	o296-318i	1	0	0	0	0
chr08	Pseudo	pseudogenic_transcript	566954	568226		+	PowML9_000295600	PowML9_000295600.1	PIR protein	hypothetical protein, conserved		1272	1144	2	PocGH01_00104200	PocGH01_00104200	0	False	False	0	No	True	No	No	No	True	non-tRNA	non-tRNA	non-tRNA	0.976	0.744	.9-.98	.5-.8		NA	NA	PowML9_000148900.1|PowML9_000148900.2|PowML9_000197400.1|PowML9_000197400.2|PowML9_000782600.1|PowML9_000782600.2		OG0000129	hypothetical protein, conserved	PocGH01_00104200	PocGH01_00_v1_archived_contig_160:10,823..12,090(-)	PIR protein	2	2	1	No	No	reverse	protein coding gene	No	1140	N/A	N/A	PIR protein	1	OG6r21_133543	2	2	N/A	ctg160	10,823	12,090	-	OTHER	0.991858	0.008139		0	0	0	380	0	o	0	0	0	0	0
chr08	AUGUSTUS	mRNA	571267	573738	1	-	PowML9_000295700	PowML9_000295700.1	PIR protein	PIR protein		2471	2051	4	No	No_REFID	No	NC	NC	NC	No	No	No	No	No	No	non-tRNA	non-tRNA	non-tRNA			NC	NC	IEA	PocGH01_00209900.1	NA	PocGH01_00209900.1|PowML9_000005100.1|PowML9_000005100.2|PowML9_000034900.1|PowML9_000034900.2|PowML9_000198900.1|PowML9_000231200.1|PowML9_000454600.1|PowML9_000604000.1|PowML9_000604000.2		OG0000058	PIR protein	NC	NC	NC	NC	NC	NC	NC	NC	NC	NC	NC	NC	NC	NC	NC	NC	NC	NC	NC	NC	NC	NC	NC	NC	OTHER	1	2e-06		0	0	0	684	0	o	0	1	160	1	160
chr08	Liftoff	mRNA	581170	582441		+	PowML9_000295800	PowML9_000295800.1	Plasmodium vivax Vir protein, putative	Plasmodium vivax Vir protein, putative		1271	1005	3	PocGH01_00233700	PocGH01_00233700	0	False	True	1	No	No	No	No	No	No	non-tRNA	non-tRNA	non-tRNA	0.995	0.899	.98-1	.8-.9	IEA	NA	PF05795	PowML9_000005200.1|PowML9_000231300.1|PowML9_000665800.1		OG0000356	Plasmodium vivax Vir protein, putative	PocGH01_00233700	PocGH01_00_v1_archived_contig_622:11,193..12,462(+)	PIR protein	3	3	1	No	No	forward	protein coding gene	No	1008	N/A	N/A	PIR protein	0	OG6r21_489246	0	0	N/A	ctg622	11,193	12,462	+	OTHER	0.999721	0.000344		0	0	0	335	0	o	0	2	83,190	2	83,190
chr08	Pseudo	pseudogenic_transcript	585081	586088		+	PowML9_000295900	PowML9_000295900.1	PIR protein	PIR Superfamily Protein		1007	795	3	PocGH01_00061400	PocGH01_00061400	0	False	False	0	No	No	True	No	No	No	non-tRNA	non-tRNA	non-tRNA	0.995	0.859	.98-1	.8-.9	IEA|IEA	PocGH01_00029100.1|PocGH01_00076900.1|PocGH01_00181600.1|PocGH01_00035000.1|PocGH01_00047000.1|PocGH01_00061400.1|PocGH01_00106200.1|PocGH01_00210100.1	NA	PocGH01_00029100.1|PocGH01_00035000.1|PocGH01_00047000.1|PocGH01_00061400.1|PocGH01_00076900.1|PocGH01_00106200.1|PocGH01_00181600.1|PocGH01_00210100.1|PowML9_000115000.1|PowML9_000123800.1|PowML9_000231400.1|PowML9_000776900.1		OG0000039	PIR Superfamily Protein [Source:UniProtKB/TrEMBL|PIR protein	PocGH01_00061400	PocGH01_00_v1_archived_contig_80:22,301..23,288(-)	PIR protein	3	3	1	No	No	reverse	protein coding gene	No	801	N/A	N/A	PIR protein	2	OG6r21_123788	2	1	N/A	ctg80	22,301	23,288	-	OTHER	0.999786	0.000242		0	0	0	264	2	o10-27i186-208o	2	0	0	0	0
chr08	AUGUSTUS	mRNA	588476	591822	1	-	PowML9_000296000	PowML9_000296000.1	Plasmodium vivax Vir protein, putative	Plasmodium vivax Vir protein, putative		3346	2586	6	No	No_REFID	No	NC	NC	NC	No	No	No	No	No	No	non-tRNA	non-tRNA	non-tRNA			NC	NC	IEA	NA	PF05795	PowML9_000067900.1|PowML9_000119800.1|PowML9_000342000.1|PowML9_000342100.1		OG0000246	Plasmodium vivax Vir protein, putative	NC	NC	NC	NC	NC	NC	NC	NC	NC	NC	NC	NC	NC	NC	NC	NC	NC	NC	NC	NC	NC	NC	NC	NC	OTHER	1	1e-06		0	0	0	863	1	o798-820i	1	0	0	0	0
chr08	Liftoff	mRNA	597082	598425		+	PowML9_000296100	PowML9_000296100.1	PIR protein	PIR protein		1343	1047	3	PocGH01_00029700	PocGH01_00029700	0	False	True	1	No	No	No	No	No	No	non-tRNA	non-tRNA	non-tRNA	1	0.898	1	.8-.9	IEA	PocGH01_00029700.1	NA	PocGH01_00029700.1		OG0003692	PIR protein	PocGH01_00029700	PocGH01_00_v1_archived_contig_25:214..1,557(-)	PIR protein	3	3	1	No	No	reverse	protein coding gene	No	1050	N/A	N/A	PIR protein	2	OG6r21_152090	0	1	N/A	ctg25	214	1,557	-	OTHER	1	4e-06		0	0	0	349	1	o273-295i	1	0	0	0	0
chr08	Liftoff	mRNA	601493	602791		+	PowML9_000296200	PowML9_000296200.1	Plasmodium vivax Vir protein, putative	Plasmodium vivax Vir protein, putative		1298	1038	3	PocGH01_00041300	PocGH01_00041300	0	False	True	1	No	No	No	No	No	No	non-tRNA	non-tRNA	non-tRNA	0.999	0.903	.98-1	.9-.98	IEA	NA	PF05795	PowML9_000291800.1|PowML9_000347400.1|PowML9_000351400.1		OG0000382	Plasmodium vivax Vir protein, putative	PocGH01_00041300	PocGH01_00_v1_archived_contig_44:14,834..16,131(+)	PIR protein	3	3	1	No	No	forward	protein coding gene	No	1041	N/A	N/A	PIR protein	1	OG6r21_152833	1	1	N/A	ctg44	14,834	16,131	+	OTHER	1	0		0	0	0	346	0	o	0	0	0	0	0
chr08	Liftoff	mRNA	606577	607871		+	PowML9_000296300	PowML9_000296300.1	PIR protein	PIR protein|PIR Superfamily Protein		1294	1020	3	PocGH01_00071100	PocGH01_00071100	0	False	True	1	No	No	No	No	No	No	non-tRNA	non-tRNA	non-tRNA	0.998	0.864	.98-1	.8-.9	IEA|IEA	PocGH01_00044000.1|PocGH01_00071100.1|PocGH01_00149200.1|PocGH01_00174100.1|PocGH01_00205900.1|PocGH01_00054300.1|PocGH01_00148700.1	NA	PocGH01_00044000.1|PocGH01_00054300.1|PocGH01_00071100.1|PocGH01_00148700.1|PocGH01_00149200.1|PocGH01_00174100.1|PocGH01_00205900.1|PowML9_000124600.1|PowML9_000291900.1|PowML9_000354500.1|PowML9_000753200.1		OG0000052	PIR protein|PIR Superfamily Protein [Source:UniProtKB/TrEMBL	PocGH01_00071100	PocGH01_00_v1_archived_contig_97:10,598..11,893(-)	PIR protein	3	3	1	No	No	reverse	protein coding gene	No	1023	N/A	N/A	PIR protein	2	OG6r21_152055	0	1	N/A	ctg97	10,598	11,893	-	OTHER	1	0		0	0	0	340	1	o274-296i	1	0	0	0	0
chr08	Liftoff	mRNA	611297	612545		+	PowML9_000296400	PowML9_000296400.1	Plasmodium vivax Vir protein, putative	Plasmodium vivax Vir protein, putative		1248	987	3	PocGH01_00086200	PocGH01_00086200	0	False	False	0	No	True	No	No	No	True	non-tRNA	non-tRNA	non-tRNA	0.954	0.796	.9-.98	.5-.8	IEA	NA	PF05795	PowML9_000292000.1|PowML9_000351200.1		OG0000669	Plasmodium vivax Vir protein, putative	PocGH01_00086200	PocGH01_00_v1_archived_contig_123:9,611..10,896(-)	PIR protein	3	3	1	No	No	reverse	protein coding gene	No	1026	N/A	N/A	PIR protein	3	OG6r21_116771	1	0	N/A	ctg123	9,611	10,896	-	OTHER	1	0		0	0	0	329	0	o	0	0	0	1	9
chr08	AUGUSTUS	mRNA	615166	616322	0.9	+	PowML9_000296500	PowML9_000296500.1	PIR protein	PIR protein		1156	806	4	No	No_REFID	No	NC	NC	NC	No	No	No	No	No	No	non-tRNA	non-tRNA	non-tRNA			NC	NC	IEA	PocGH01_00222500.1	NA	PocGH01_00222500.1|PowML9_000037400.1|PowML9_000123200.1|PowML9_000294600.1|PowML9_000355200.1|PowML9_000749300.1		OG0000116	PIR protein	NC	NC	NC	NC	NC	NC	NC	NC	NC	NC	NC	NC	NC	NC	NC	NC	NC	NC	NC	NC	NC	NC	NC	NC	OTHER	1	5e-06		0	0	0	269	1	o222-244i	1	0	0	0	0
chr08	AUGUSTUS	mRNA	620713	621972	0.99	+	PowML9_000296600	PowML9_000296600.1	hypothetical protein, conserved	hypothetical protein, conserved		1259	1002	3	No	No_REFID	No	NC	NC	NC	No	No	No	No	No	No	non-tRNA	non-tRNA	non-tRNA			NC	NC		NA	NA	PowML9_000454100.1		OG0005865	hypothetical protein, conserved	NC	NC	NC	NC	NC	NC	NC	NC	NC	NC	NC	NC	NC	NC	NC	NC	NC	NC	NC	NC	NC	NC	NC	NC	OTHER	1	0		0	0	0	334	1	o270-292i	1
chr08	AUGUSTUS	mRNA	627239	628398	1	+	PowML9_000296700	PowML9_000296700.1	PIR protein	PIR protein		1159	906	3	No	No_REFID	No	NC	NC	NC	No	No	No	No	No	No	non-tRNA	non-tRNA	non-tRNA			NC	NC	IEA	PocGH01_00195400.1|PocGH01_00201300.1	NA	PocGH01_00195400.1|PocGH01_00201300.1|PowML9_000034100.1|PowML9_000044600.1|PowML9_000453800.1		OG0000159	PIR protein	NC	NC	NC	NC	NC	NC	NC	NC	NC	NC	NC	NC	NC	NC	NC	NC	NC	NC	NC	NC	NC	NC	NC	NC	OTHER	1	1e-06		0	0	0	302	1	o227-249i	1	0	0	0	0
chr08	AUGUSTUS	mRNA	631087	632313	1	+	PowML9_000296800	PowML9_000296800.1	PIR protein	PIR protein		1226	960	3	No	No_REFID	No	NC	NC	NC	No	No	No	No	No	No	non-tRNA	non-tRNA	non-tRNA			NC	NC	IEA	PocGH01_00026500.1	NA	PocGH01_00026500.1|PowML9_000034000.1|PowML9_000282400.1|PowML9_000453700.1		OG0000229	PIR protein	NC	NC	NC	NC	NC	NC	NC	NC	NC	NC	NC	NC	NC	NC	NC	NC	NC	NC	NC	NC	NC	NC	NC	NC	OTHER	1	0		0	0	0	320	0	o	0	0	0	0	0
chr08	AUGUSTUS	mRNA	635344	636539	1	+	PowML9_000296900	PowML9_000296900.1	PIR protein	PIR protein		1195	900	3	No	No_REFID	No	NC	NC	NC	No	No	No	No	No	No	non-tRNA	non-tRNA	non-tRNA			NC	NC	IEA	PocGH01_00037600.1	NA	PocGH01_00037600.1|PowML9_000192400.1|PowML9_000282300.1		OG0000348	PIR protein	NC	NC	NC	NC	NC	NC	NC	NC	NC	NC	NC	NC	NC	NC	NC	NC	NC	NC	NC	NC	NC	NC	NC	NC	OTHER	1	0		0	0	0	300	1	o233-255i	1	0	0	0	0
chr08	Liftoff	mRNA	639246	640689		+	PowML9_000297000	PowML9_000297000.1	PIR protein	PIR protein		1443	1074	3	PocGH01_00037500	PocGH01_00037500	0	False	False	0	No	True	No	No	No	True	non-tRNA	non-tRNA	non-tRNA	0.998	0.934	.98-1	.9-.98	IEA	PocGH01_00037500.1	NA	PocGH01_00037500.1|PowML9_000453500.1|PowML9_000753300.1		OG0000351	PIR protein	PocGH01_00037500	PocGH01_00_v1_archived_contig_37:20,701..22,145(-)	PIR protein	3	3	1	No	No	reverse	protein coding gene	No	1077	N/A	N/A	PIR protein	1	OG6r21_200528	0	1	N/A	ctg37	20,701	22,145	-	OTHER	1	0		0	0	0	358	1	i289-311o	1	0	0	1	63
chr08	Liftoff	mRNA	644405	645995		+	PowML9_000297100	PowML9_000297100.1	PIR protein	PIR protein		1590	872	4	PocGH01_00037400	PocGH01_00037400	0	False	False	0	No	True	No	No	No	True	non-tRNA	non-tRNA	non-tRNA	0.989	0.771	.98-1	.5-.8	IEA	PocGH01_00037400.1|PocGH01_00228500.1	NA	PocGH01_00037400.1|PocGH01_00228500.1|PowML9_000040800.1|PowML9_000154000.1|PowML9_000408300.1|PowML9_000663700.1		OG0000101	PIR protein	PocGH01_00037400	PocGH01_00_v1_archived_contig_37:15,403..17,006(-)	PIR protein	4	4	1	No	No	reverse	protein coding gene	No	876	N/A	N/A	PIR protein	0	OG6r21_489022	0	0	N/A	ctg37	15,403	17,006	-	OTHER	1	1e-06		0	0	0	291	0	o	0	0	0	0	0
chr08	AUGUSTUS	mRNA	648046	649223	1	+	PowML9_000297200	PowML9_000297200.1	PIR protein	PIR protein		1177	927	3	No	No_REFID	No	NC	NC	NC	No	No	No	No	No	No	non-tRNA	non-tRNA	non-tRNA			NC	NC	IEA	PocGH01_00067400.1	NA	PocGH01_00067400.1|PowML9_000008200.1|PowML9_000038900.1|PowML9_000040900.1|PowML9_000043300.1|PowML9_000048200.1|PowML9_000115900.1|PowML9_000122700.1|PowML9_000124700.1|PowML9_000154100.1|PowML9_000191700.1|PowML9_000289000.1|PowML9_000344200.1|PowML9_000347200.1|PowML9_000354600.1|PowML9_000408200.1|PowML9_000410700.1|PowML9_000452600.1|PowML9_000453300.1|PowML9_000512500.1|PowML9_000602800.1|PowML9_000663800.1|PowML9_000666800.1|PowML9_000668700.1|PowML9_000747200.1|PowML9_000748900.1|PowML9_000752100.1|PowML9_000769500.1|PowML9_000780800.1|PowML9_000784300.1		OG0000005	PIR protein	NC	NC	NC	NC	NC	NC	NC	NC	NC	NC	NC	NC	NC	NC	NC	NC	NC	NC	NC	NC	NC	NC	NC	NC	OTHER	1	0		0	0	0	309	0	o	0	0	0	0	0
chr08	AUGUSTUS	mRNA	652667	653969	1	+	PowML9_000297300	PowML9_000297300.1	Plasmodium vivax Vir protein, putative	Plasmodium vivax Vir protein, putative		1302	1023	3	No	No_REFID	No	NC	NC	NC	No	No	No	No	No	No	non-tRNA	non-tRNA	non-tRNA			NC	NC	IEA	NA	PF05795	PowML9_000289100.1|PowML9_000346000.1|PowML9_000780900.1		OG0000381	Plasmodium vivax Vir protein, putative	NC	NC	NC	NC	NC	NC	NC	NC	NC	NC	NC	NC	NC	NC	NC	NC	NC	NC	NC	NC	NC	NC	NC	NC	OTHER	1	0		0	0	0	341	1	o267-286i	1	0	0	0	0
chr08	AUGUSTUS	mRNA	658572	659806	1	+	PowML9_000297400	PowML9_000297400.1	Plasmodium vivax Vir protein, putative	Plasmodium vivax Vir protein, putative		1234	978	3	No	No_REFID	No	NC	NC	NC	No	No	No	No	No	No	non-tRNA	non-tRNA	non-tRNA			NC	NC	IEA	NA	PF05795			None	Plasmodium vivax Vir protein, putative	NC	NC	NC	NC	NC	NC	NC	NC	NC	NC	NC	NC	NC	NC	NC	NC	NC	NC	NC	NC	NC	NC	NC	NC	OTHER	1	0		0	0	0	326	0	o	0	0	0	0	0
chr08	AUGUSTUS	mRNA	662440	663619	0.99	+	PowML9_000297500	PowML9_000297500.1	Plasmodium vivax Vir protein, putative	Plasmodium vivax Vir protein, putative		1179	818	4	No	No_REFID	No	NC	NC	NC	No	No	No	No	No	No	non-tRNA	non-tRNA	non-tRNA			NC	NC	IEA	NA	PF05795	PowML9_000294400.1|PowML9_000410500.1|PowML9_000600000.1|PowML9_000749100.1|PowML9_000784100.1		OG0000177	Plasmodium vivax Vir protein, putative	NC	NC	NC	NC	NC	NC	NC	NC	NC	NC	NC	NC	NC	NC	NC	NC	NC	NC	NC	NC	NC	NC	NC	NC	OTHER	1	0		0	0	0	273	0	o	0	0	0	0	0
chr08	AUGUSTUS	mRNA	667283	668564	1	+	PowML9_000297600	PowML9_000297600.1	Plasmodium vivax Vir protein, putative	Plasmodium vivax Vir protein, putative		1281	1023	3	No	No_REFID	No	NC	NC	NC	No	No	No	No	No	No	non-tRNA	non-tRNA	non-tRNA			NC	NC	IEA	NA	PF05795	PowML9_000155100.1|PowML9_000194100.1|PowML9_000227300.1|PowML9_000290800.1|PowML9_000291700.1|PowML9_000351500.1|PowML9_000599900.1|PowML9_000601000.1|PowML9_000778200.1		OG0000069	Plasmodium vivax Vir protein, putative	NC	NC	NC	NC	NC	NC	NC	NC	NC	NC	NC	NC	NC	NC	NC	NC	NC	NC	NC	NC	NC	NC	NC	NC	OTHER	1	0		0	0	0	341	0	o	0	1	11	1	11
chr08	Liftoff	mRNA	670991	672237		+	PowML9_000297700	PowML9_000297700.1	PIR protein	PIR Superfamily Protein		1246	975	3	PocGH01_00182600	PocGH01_00182600	0	False	True	1	No	No	No	No	No	No	non-tRNA	non-tRNA	non-tRNA	0.99	0.879	.98-1	.8-.9	IEA	PocGH01_00182600.1	NA	PocGH01_00182600.1		OG0002563	PIR Superfamily Protein [Source:UniProtKB/TrEMBL	PocGH01_00182600	PocGH01_00_v1_archived_contig_441:7,186..8,428(+)	PIR protein	3	3	1	No	No	forward	protein coding gene	No	978	N/A	N/A	PIR protein	2	OG6r21_152894	0	1	N/A	ctg441	7,186	8,428	+	OTHER	1	2e-06		0	0	0	325	1	o254-276i	1	0	0	0	0
chr08	Pseudo	pseudogenic_transcript	678143	679440		+	PowML9_000297800	PowML9_000297800.1	PIR protein	PIR protein		1297	1019	3	PocGH01_00067700	PocGH01_00067700	0	False	False	0	True	No	No	No	No	True	non-tRNA	non-tRNA	non-tRNA	0.96	0.734	.9-.98	.5-.8	IEA	PocGH01_00182700.1	NA	PocGH01_00182700.1|PowML9_000047600.1|PowML9_000657600.1		OG0000324	PIR protein	PocGH01_00067700	PocGH01_00_v1_archived_contig_89:128,948..130,191(-)	PIR protein	3	3	1	No	No	reverse	protein coding gene	No	987	N/A	N/A	PIR protein	0	OG6r21_489269	0	1	N/A	ctg89	128,948	130,191	-	OTHER	1	0		0	0	0	325	0	o	0	0	0	0	0
chr08	AUGUSTUS	mRNA	683140	684633	1	+	PowML9_000297900	PowML9_000297900.1	hypothetical protein, conserved	hypothetical protein, conserved		1493	1387	2	No	No_REFID	No	NC	NC	NC	No	No	No	No	No	No	non-tRNA	non-tRNA	non-tRNA			NC	NC		NA	NA	PowML9_000154900.1|PowML9_000227100.1|PowML9_000290600.1|PowML9_000665400.1		OG0000251	hypothetical protein, conserved	NC	NC	NC	NC	NC	NC	NC	NC	NC	NC	NC	NC	NC	NC	NC	NC	NC	NC	NC	NC	NC	NC	NC	NC	OTHER	1	1e-06		0	0	0	462	1	o401-423i	1
chr08	AUGUSTUS	mRNA	688608	689802	1	+	PowML9_000298000	PowML9_000298000.1	PIR protein	PIR protein		1194	921	3	No	No_REFID	No	NC	NC	NC	No	No	No	No	No	No	non-tRNA	non-tRNA	non-tRNA			NC	NC	IEA	PocGH01_00182900.1	NA	PocGH01_00182900.1|PowML9_000047800.1|PowML9_000120200.1		OG0000322	PIR protein	NC	NC	NC	NC	NC	NC	NC	NC	NC	NC	NC	NC	NC	NC	NC	NC	NC	NC	NC	NC	NC	NC	NC	NC	OTHER	1	1e-06		0	0	0	307	1	o240-262i	1	0	0	0	0
chr08	AUGUSTUS	mRNA	693266	694424	1	+	PowML9_000298100	PowML9_000298100.1	PIR protein	PIR protein		1158	888	3	No	No_REFID	No	NC	NC	NC	No	No	No	No	No	No	non-tRNA	non-tRNA	non-tRNA			NC	NC	IEA	PocGH01_00035500.1|PocGH01_00075700.1|PocGH01_00178800.1	NA	PocGH01_00035500.1|PocGH01_00075700.1|PocGH01_00178800.1|PowML9_000285700.1|PowML9_000746400.1		OG0000134	PIR protein	NC	NC	NC	NC	NC	NC	NC	NC	NC	NC	NC	NC	NC	NC	NC	NC	NC	NC	NC	NC	NC	NC	NC	NC	OTHER	1	1e-06		0	0	0	296	0	o	0	0	0	0	0
chr08	Pseudo	pseudogenic_transcript	697937	698787		+	PowML9_000298200	PowML9_000298200.1	Plasmodium vivax Vir protein, putative	Plasmodium vivax Vir protein, putative		850	847	2	No	No_REFID	No	NC	NC	NC	No	No	No	No	No	No	non-tRNA	non-tRNA	non-tRNA			NC	NC	IEA	NA	PF05795			None	Plasmodium vivax Vir protein, putative	NC	NC	NC	NC	NC	NC	NC	NC	NC	NC	NC	NC	NC	NC	NC	NC	NC	NC	NC	NC	NC	NC	NC	NC	OTHER	1	0		0	0	0	280	0	o	0	0	0	0	0
chr08	AUGUSTUS	mRNA	701877	703221	1	+	PowML9_000298300	PowML9_000298300.1	Plasmodium vivax Vir protein, putative	Plasmodium vivax Vir protein, putative		1344	1080	3	No	No_REFID	No	NC	NC	NC	No	No	No	No	No	No	non-tRNA	non-tRNA	non-tRNA			NC	NC	IEA	NA	PF05795			None	Plasmodium vivax Vir protein, putative	NC	NC	NC	NC	NC	NC	NC	NC	NC	NC	NC	NC	NC	NC	NC	NC	NC	NC	NC	NC	NC	NC	NC	NC	OTHER	1	0		0	0	0	360	1	o281-303i	1	0	0	0	0
chr08	Liftoff	mRNA	705604	706893		+	PowML9_000298400	PowML9_000298400.1	PIR protein	PIR Superfamily Protein		1289	1026	3	PocGH01_00049200	PocGH01_00049200	0	False	True	1	No	No	No	No	No	No	non-tRNA	non-tRNA	non-tRNA	0.969	0.735	.9-.98	.5-.8	IEA	PocGH01_00187100.1	NA	PocGH01_00187100.1|PowML9_000276700.1		OG0000554	PIR Superfamily Protein [Source:UniProtKB/TrEMBL	PocGH01_00049200	PocGH01_00_v1_archived_contig_59:20,666..21,937(+)	PIR protein	3	3	1	No	No	forward	protein coding gene	No	1011	N/A	N/A	PIR protein	0	OG6r21_488965	0	0	N/A	ctg59	20,666	21,937	+	OTHER	1	0		0	0	0	342	0	o	0	0	0	0	0
chr08	AUGUSTUS	mRNA	710587	711281	0.44	+	PowML9_000298500	PowML9_000298500.1	hypothetical protein, conserved	hypothetical protein, conserved		694	363	3	No	No_REFID	No	NC	NC	NC	No	No	No	No	No	No	non-tRNA	non-tRNA	non-tRNA			NC	NC		NA	NA	PocGH01_00049300.1|PowML9_000233700.1|PowML9_000460800.1|PowML9_000754700.1		OG0000233	hypothetical protein, conserved	NC	NC	NC	NC	NC	NC	NC	NC	NC	NC	NC	NC	NC	NC	NC	NC	NC	NC	NC	NC	NC	NC	NC	NC	OTHER	1	0		0	0	0	121	2	i47-64o68-90i	2
chr08	AUGUSTUS	mRNA	712219	714757	1	-	PowML9_000298600	PowML9_000298600.1	Plasmodium vivax Vir protein, putative	Plasmodium vivax Vir protein, putative		2538	2138	4	No	No_REFID	No	NC	NC	NC	No	No	No	No	No	No	non-tRNA	non-tRNA	non-tRNA			NC	NC	IEA	NA	PF05795	PowML9_000006100.1|PowML9_000069100.1|PowML9_000274200.1|PowML9_000277800.1|PowML9_000452100.1|PowML9_000452100.2|PowML9_000764700.1		OG0000093	Plasmodium vivax Vir protein, putative	NC	NC	NC	NC	NC	NC	NC	NC	NC	NC	NC	NC	NC	NC	NC	NC	NC	NC	NC	NC	NC	NC	NC	NC	OTHER	1	0		0	0	0	713	1	o645-667i	1	0	0	0	0
chr08	AUGUSTUS	mRNA	721699	723432	1	+	PowML9_000298700	PowML9_000298700.1	PIR protein	PIR protein		1733	876	3	No	No_REFID	No	NC	NC	NC	No	No	No	No	No	No	non-tRNA	non-tRNA	non-tRNA			NC	NC	IEA	PocGH01_00169500.1|PocGH01_00172200.1	NA	PocGH01_00169500.1|PocGH01_00172200.1		OG0000592	PIR protein	NC	NC	NC	NC	NC	NC	NC	NC	NC	NC	NC	NC	NC	NC	NC	NC	NC	NC	NC	NC	NC	NC	NC	NC	OTHER	1	0		0	0	0	292	1	o217-239i	1	0	0	0	0
chr08	AUGUSTUS	mRNA	727841	729104	0.87	+	PowML9_000298800	PowML9_000298800.1	PIR protein	PIR protein		1263	1011	3	No	No_REFID	No	NC	NC	NC	No	No	No	No	No	No	non-tRNA	non-tRNA	non-tRNA			NC	NC	IEA	PocGH01_00119900.1	NA	PocGH01_00119900.1		OG0005314	PIR protein	NC	NC	NC	NC	NC	NC	NC	NC	NC	NC	NC	NC	NC	NC	NC	NC	NC	NC	NC	NC	NC	NC	NC	NC	OTHER	1	0		0	0	0	337	1	i269-291o	1	0	0	0	0
chr08	Pseudo	pseudogenic_transcript	731624	732723		+	PowML9_000298900	PowML9_000298900.1	PIR protein	PIR protein|PIR Superfamily Protein		1099	979	2	PocGH01_00178200	PocGH01_00178200	0	False	False	0	No	True	No	No	No	True	non-tRNA	non-tRNA	non-tRNA	0.955	0.782	.9-.98	.5-.8	IEA|IEA	PocGH01_00036600.1|PocGH01_00037300.1|PocGH01_00061100.1|PocGH01_00086200.1|PocGH01_00137900.1|PocGH01_00148800.1|PocGH01_00165700.1|PocGH01_00183500.1|PocGH01_00218100.1|PocGH01_00064100.1|PocGH01_00066400.1|PocGH01_00076500.1|PocGH01_00105400.1|PocGH01_00120600.1|PocGH01_00125500.1|PocGH01_00168500.1|PocGH01_00174000.1|PocGH01_00178200.1|PocGH01_00216100.1	NA	PocGH01_00036600.1|PocGH01_00037300.1|PocGH01_00061100.1|PocGH01_00064100.1|PocGH01_00066400.1|PocGH01_00076500.1|PocGH01_00086200.1|PocGH01_00105400.1|PocGH01_00120600.1|PocGH01_00125500.1|PocGH01_00137900.1|PocGH01_00148800.1|PocGH01_00165700.1|PocGH01_00168500.1|PocGH01_00174000.1|PocGH01_00178200.1|PocGH01_00183500.1|PocGH01_00216100.1|PocGH01_00218100.1|PowML9_000048400.1|PowML9_000273000.1|PowML9_000299500.1		OG0000014	PIR protein|PIR Superfamily Protein [Source:UniProtKB/TrEMBL	PocGH01_00178200	PocGH01_00_v1_archived_contig_419:2,007..3,269(-)	PIR protein	3	3	1	No	No	reverse	protein coding gene	No	1020	N/A	N/A	PIR protein	0	OG6r21_489106	0	0	N/A	ctg419	2,007	3,269	-	OTHER	1	0		0	0	0	323	0	o	0	1	281	1	281
chr08	Liftoff	mRNA	735148	736395		+	PowML9_000299000	PowML9_000299000.1	PIR protein	PIR Superfamily Protein		1247	984	3	PocGH01_00120100	PocGH01_00120100	0	False	True	1	No	No	No	No	No	No	non-tRNA	non-tRNA	non-tRNA	0.998	0.94	.98-1	.9-.98	IEA	PocGH01_00120100.1	NA	PocGH01_00120100.1|PowML9_000120800.1|PowML9_000196900.1|PowML9_000294900.1|PowML9_000748200.1		OG0000149	PIR Superfamily Protein [Source:UniProtKB/TrEMBL	PocGH01_00120100	PocGH01_00_v1_archived_contig_199:7,220..8,467(+)	PIR protein	3	3	1	No	No	forward	protein coding gene	No	987	N/A	N/A	PIR protein	25	OG6r21_100727	7	1	N/A	ctg199	7,220	8,467	+	OTHER	1	0		0	0	0	328	1	o260-282i	1	0	0	1	294
chr08	AUGUSTUS	mRNA	744413	745026	1	+	PowML9_000299100	PowML9_000299100.1	hypothetical protein, conserved	hypothetical protein, conserved		613	250	2	No	No_REFID	No	NC	NC	NC	No	No	No	No	No	No	non-tRNA	non-tRNA	non-tRNA			NC	NC		NA	NA	PowML9_000763300.1		OG0005866	hypothetical protein, conserved	NC	NC	NC	NC	NC	NC	NC	NC	NC	NC	NC	NC	NC	NC	NC	NC	NC	NC	NC	NC	NC	NC	NC	NC	OTHER	1	0		0	0	0	83	0	o	0
chr08	Liftoff	mRNA	749312	750483		+	PowML9_000299200	PowML9_000299200.1	PIR protein	PIR Superfamily Protein		1171	897	3	PocGH01_00120300	PocGH01_00120300	0	False	True	1	No	No	No	No	No	No	non-tRNA	non-tRNA	non-tRNA	0.993	0.909	.98-1	.9-.98	IEA	PocGH01_00120300.1	NA	PocGH01_00120300.1		OG0005637	PIR Superfamily Protein [Source:UniProtKB/TrEMBL	PocGH01_00120300	PocGH01_00_v1_archived_contig_199:21,415..22,588(+)	PIR protein	3	3	1	No	No	forward	protein coding gene	No	903	N/A	N/A	PIR protein	1	OG6r21_200689	0	1	N/A	ctg199	21,415	22,588	+	OTHER	1	0		0	0	0	299	1	o229-251i	1	1	80	1	80
chr08	Liftoff	mRNA	757139	758387		+	PowML9_000299300	PowML9_000299300.1	PIR protein	PIR protein		1248	1023	3	PocGH01_00120400	PocGH01_00120400	0	False	True	1	No	No	No	No	No	No	non-tRNA	non-tRNA	non-tRNA	1	0.926	1	.9-.98	IEA	PocGH01_00120400.1	NA	PocGH01_00120400.1		OG0003930	PIR protein	PocGH01_00120400	PocGH01_00_v1_archived_contig_199:29,280..30,525(+)	PIR protein	3	3	1	No	No	forward	protein coding gene	No	1023	N/A	N/A	PIR protein	1	OG6r21_200690	0	1	N/A	ctg199	29,280	30,525	+	OTHER	1	0		0	0	0	341	1	o277-299i	1	0	0	0	0
chr08	AUGUSTUS	mRNA	762768	763425	0.32	+	PowML9_000299400	PowML9_000299400.1	PIR protein	PIR Superfamily Protein		657	371	4	No	No_REFID	No	NC	NC	NC	No	No	No	No	No	No	non-tRNA	non-tRNA	non-tRNA			NC	NC	IEA|IEA	PocGH01_00040500.1|PocGH01_00178500.1	NA	PocGH01_00040500.1|PocGH01_00178500.1|PowML9_000008300.1|PowML9_000116000.1|PowML9_000354700.1|PowML9_000453200.1|PowML9_000602700.1		OG0000091	PIR Superfamily Protein [Source:UniProtKB/TrEMBL|PIR protein	NC	NC	NC	NC	NC	NC	NC	NC	NC	NC	NC	NC	NC	NC	NC	NC	NC	NC	NC	NC	NC	NC	NC	NC	OTHER	0.999945	8.2e-05		0	0	0	124	0	i	0	0	0	0	0
chr08	Liftoff	mRNA	767762	769027		+	PowML9_000299500	PowML9_000299500.1	PIR protein	PIR protein|PIR Superfamily Protein		1265	1002	3	PocGH01_00120600	PocGH01_00120600	0	False	True	1	No	No	No	No	No	No	non-tRNA	non-tRNA	non-tRNA	1	0.91	1	.9-.98	IEA|IEA	PocGH01_00036600.1|PocGH01_00037300.1|PocGH01_00061100.1|PocGH01_00086200.1|PocGH01_00137900.1|PocGH01_00148800.1|PocGH01_00165700.1|PocGH01_00183500.1|PocGH01_00218100.1|PocGH01_00064100.1|PocGH01_00066400.1|PocGH01_00076500.1|PocGH01_00105400.1|PocGH01_00120600.1|PocGH01_00125500.1|PocGH01_00168500.1|PocGH01_00174000.1|PocGH01_00178200.1|PocGH01_00216100.1	NA	PocGH01_00036600.1|PocGH01_00037300.1|PocGH01_00061100.1|PocGH01_00064100.1|PocGH01_00066400.1|PocGH01_00076500.1|PocGH01_00086200.1|PocGH01_00105400.1|PocGH01_00120600.1|PocGH01_00125500.1|PocGH01_00137900.1|PocGH01_00148800.1|PocGH01_00165700.1|PocGH01_00168500.1|PocGH01_00174000.1|PocGH01_00178200.1|PocGH01_00183500.1|PocGH01_00216100.1|PocGH01_00218100.1|PowML9_000048400.1|PowML9_000273000.1|PowML9_000298900.1		OG0000014	PIR protein|PIR Superfamily Protein [Source:UniProtKB/TrEMBL	PocGH01_00120600	PocGH01_00_v1_archived_contig_199:39,880..41,145(+)	PIR protein	3	3	1	No	No	forward	protein coding gene	No	1005	N/A	N/A	PIR protein	1	OG6r21_200691	0	0	N/A	ctg199	39,880	41,145	+	OTHER	1	0		0	0	0	334	0	o	0	0	0	0	0
chr08	Liftoff	mRNA	770916	772338		-	PowML9_000299600	PowML9_000299600.1	PIR protein	PIR Superfamily Protein		1422	1152	3	PocGH01_00120700	PocGH01_00120700	0	False	True	1	No	No	No	No	No	No	non-tRNA	non-tRNA	non-tRNA	1	0.941	1	.9-.98	IEA	PocGH01_00120700.1	NA	PocGH01_00120700.1		OG0003547	PIR Superfamily Protein [Source:UniProtKB/TrEMBL	PocGH01_00120700	PocGH01_00_v1_archived_contig_199:43,036..44,458(-)	PIR protein	3	3	1	No	No	reverse	protein coding gene	No	1155	N/A	N/A	PIR protein	9	OG6r21_108695	0	1	N/A	ctg199	43,036	44,458	-	OTHER	1	0		0	0	0	384	1	o299-318i	1	0	0	0	0
chr08	Pseudo	pseudogenic_transcript	776663	777807		+	PowML9_000299700	PowML9_000299700.1	hypothetical protein, conserved	hypothetical protein, conserved		1144	616	3	PocGH01_00120800	PocGH01_00120800	0	False	False	0	True	No	No	No	No	True	non-tRNA	non-tRNA	non-tRNA	0.991	0.918	.98-1	.9-.98		NA	NA	PocGH01_00120800.1		OG0001920	hypothetical protein, conserved	PocGH01_00120800	PocGH01_00_v1_archived_contig_199:48,933..50,082(+)	hypothetical protein	3	3	1	No	No	forward	protein coding gene	No	624	N/A	N/A	hypothetical protein	0	OG6r21_489199	0	0	N/A	ctg199	48,933	50,082	+	OTHER	1	0		0	0	0	203	0	o	0	0	0	0	0
chr08	AUGUSTUS	mRNA	784740	785265	0.72	+	PowML9_000299800	PowML9_000299800.1	PIR protein	PIR protein|PIR Superfamily Protein		525	229	2	No	No_REFID	No	NC	NC	NC	No	No	No	No	No	No	non-tRNA	non-tRNA	non-tRNA			NC	NC	IEA|IEA	PocGH01_00079200.1|PocGH01_00225700.1	NA	PocGH01_00079200.1|PocGH01_00225700.1|PowML9_000110000.1|PowML9_000594800.1		OG0000192	PIR protein|PIR Superfamily Protein [Source:UniProtKB/TrEMBL	NC	NC	NC	NC	NC	NC	NC	NC	NC	NC	NC	NC	NC	NC	NC	NC	NC	NC	NC	NC	NC	NC	NC	NC	OTHER	1	3e-06		0	0	0	76	0	i	0	0	0	0	0
chr08	AUGUSTUS	mRNA	789128	790425	1	+	PowML9_000299900	PowML9_000299900.1	Plasmodium vivax Vir protein, putative	Plasmodium vivax Vir protein, putative		1297	1035	3	No	No_REFID	No	NC	NC	NC	No	No	No	No	No	No	non-tRNA	non-tRNA	non-tRNA			NC	NC	IEA	NA	PF05795			None	Plasmodium vivax Vir protein, putative	NC	NC	NC	NC	NC	NC	NC	NC	NC	NC	NC	NC	NC	NC	NC	NC	NC	NC	NC	NC	NC	NC	NC	NC	OTHER	1	0		0	0	0	345	0	o	0	0	0	1	24
chr08	AUGUSTUS	mRNA	794579	795486	1	+	PowML9_000300000	PowML9_000300000.1	hypothetical protein, conserved	hypothetical protein, conserved		907	561	3	No	No_REFID	No	NC	NC	NC	No	No	No	No	No	No	non-tRNA	non-tRNA	non-tRNA			NC	NC		NA	NA	PowML9_000046500.1|PowML9_000113600.1|PowML9_000289900.1|PowML9_000517100.1|PowML9_000768300.1|PowML9_000781300.1		OG0000124	hypothetical protein, conserved	NC	NC	NC	NC	NC	NC	NC	NC	NC	NC	NC	NC	NC	NC	NC	NC	NC	NC	NC	NC	NC	NC	NC	NC	OTHER	1	1e-06		0	0	0	187	0	o	0
chr08	Pseudo	pseudogenic_transcript	800354	801665		-	PowML9_000300100	PowML9_000300100.1	PIR protein	PIR protein		1311	1056	3	PocGH01_00122000	PocGH01_00122000	0	False	False	0	No	No	True	No	No	No	non-tRNA	non-tRNA	non-tRNA	1	0.923	1	.9-.98	IEA	PocGH01_00122000.1	NA	PocGH01_00122000.1		OG0005735	PIR protein	PocGH01_00122000	PocGH01_00_v1_archived_contig_199:110,484..111,795(-)	PIR protein	3	3	1	No	No	reverse	protein coding gene	No	1059	N/A	N/A	PIR protein	1	OG6r21_200692	0	1	N/A	ctg199	110,484	111,795	-	OTHER	1	0		0	0	0	351	1	o265-287i	1	0	0	0	0
chr08	AUGUSTUS	mRNA	806045	807402	0.55	+	PowML9_000300200	PowML9_000300200.1	PIR protein	PIR protein		1357	1050	3	No	No_REFID	No	NC	NC	NC	No	No	No	No	No	No	non-tRNA	non-tRNA	non-tRNA			NC	NC	IEA	PocGH01_00122100.1	NA	PocGH01_00122100.1		OG0004673	PIR protein	NC	NC	NC	NC	NC	NC	NC	NC	NC	NC	NC	NC	NC	NC	NC	NC	NC	NC	NC	NC	NC	NC	NC	NC	OTHER	1	0		0	0	0	350	1	o281-303i	1	0	0	0	0
chr08	Liftoff	mRNA	810487	811505		+	PowML9_000300300	PowML9_000300300.1	Plasmodium exported protein, unknown function	Plasmodium exported protein, unknown function		1018	886	2	PocGH01_00081200	PocGH01_00081200	0	False	True	1	No	No	No	No	No	No	non-tRNA	non-tRNA	non-tRNA	0.997	0.914	.98-1	.9-.98	IEA	PocGH01_00081200.1	NA	PocGH01_00081200.1		OG0001508	Plasmodium exported protein, unknown function	PocGH01_00081200	PocGH01_00_v1_archived_contig_115:3,319..4,319(+)	Plasmodium exported protein, unknown function	2	2	1	No	No	forward	protein coding gene	No	870	N/A	N/A	Plasmodium exported protein, unknown function	1	OG6r21_198092	0	3	N/A	ctg115	3,319	4,319	+	OTHER	0.758618	0.241386		0	0	0	295	3	o5-24i219-241o251-273i	3	1	53	1	53
chr08	Pseudo	pseudogenic_transcript	813775	818959		-	PowML9_000300400	PowML9_000300400.1	Cytoadherence-linked asexual protein, putative	Cytoadherence-linked asexual protein, putative		5184	4091	8	PocGH01_00081300	PocGH01_00081300	0	False	False	0	True	No	No	No	No	True	non-tRNA	non-tRNA	non-tRNA	0.999	0.975	.98-1	.9-.98	IEA	NA	PF03805		GO:0020035	None	Cytoadherence-linked asexual protein, putative	PocGH01_00081300	PocGH01_00_v1_archived_contig_115:6,581..11,774(-)	cytoadherence linked asexual protein, putative	8	8	1	No	No	reverse	protein coding gene	No	4098	N/A	N/A	cytoadherence linked asexual protein, putative	292	OG6_149547	2	2	MVLLLCTPILLLFWFLVINKNITC	ctg115	6,581	11,774	-	OTHER	0.648151	0.351858		0	0	0	1282	2	o251-273i553-575o	2	0	0	0	0
chr08	AUGUSTUS	mRNA	827329	828155	1	-	PowML9_000300500	PowML9_000300500.1	hypothetical protein, conserved	hypothetical protein, conserved		826	697	2	No	No_REFID	No	NC	NC	NC	No	No	No	No	No	No	non-tRNA	non-tRNA	non-tRNA			NC	NC		NA	NA	PocGH01_00062400.1		OG0004573	hypothetical protein, conserved	NC	NC	NC	NC	NC	NC	NC	NC	NC	NC	NC	NC	NC	NC	NC	NC	NC	NC	NC	NC	NC	NC	NC	NC	OTHER	0.999995	3.1e-05		0	0	0	232	2	o45-63i182-204o	2
chr08	Pseudo	pseudogenic_transcript	830576	832233		-	PowML9_000300600	PowML9_000300600.1	conserved Plasmodium protein, unknown function	conserved Plasmodium protein, unknown function		1657	1529	2	PocGH01_00062300	PocGH01_00062300	0	False	False	0	True	No	No	No	No	True	non-tRNA	non-tRNA	non-tRNA	0.958	0.904	.9-.98	.9-.98	IEA	PocGH01_00062300.1	NA	PocGH01_00062300.1		OG0004529	conserved Plasmodium protein, unknown function	PocGH01_00062300	PocGH01_00_v1_archived_contig_82:16,977..18,698(+)	conserved Plasmodium protein, unknown function	2	2	1	No	No	forward	protein coding gene	No	1596	N/A	N/A	conserved Plasmodium protein, unknown function	0	OG6_139626	0	0	N/A	ctg82	16,977	18,698	+	OTHER	0.999959	2.4e-05		0	0	0	453	0	o	0	1	86	1	86
chr08	AUGUSTUS	mRNA	835960	843109	1	-	PowML9_000300700	PowML9_000300700.1	Plasmodium exported protein, unknown function	Plasmodium exported protein, unknown function		7149	6955	2	No	No_REFID	No	NC	NC	NC	No	No	No	No	No	No	non-tRNA	non-tRNA	non-tRNA			NC	NC	IEA	PocGH01_00062200.1	NA	PocGH01_00062200.1		OG0004898	Plasmodium exported protein, unknown function	NC	NC	NC	NC	NC	NC	NC	NC	NC	NC	NC	NC	NC	NC	NC	NC	NC	NC	NC	NC	NC	NC	NC	NC	OTHER	0.997819	0.00221		0	0	0	2318	0	o	0
chr08	Liftoff	mRNA	847893	849703		-	PowML9_000300800	PowML9_000300800.1	Plasmodium exported protein, unknown function	Plasmodium exported protein, unknown function		1810	1645	2	PocGH01_00062100	PocGH01_00062100	0	False	True	1	No	No	No	No	No	No	non-tRNA	non-tRNA	non-tRNA	1	0.925	1	.9-.98	IEA	PocGH01_00062100.1	NA	PocGH01_00062100.1		OG0001993	Plasmodium exported protein, unknown function	PocGH01_00062100	PocGH01_00_v1_archived_contig_82:2,052..3,863(+)	Plasmodium exported protein, unknown function	2	2	1	No	No	forward	protein coding gene	No	1647	N/A	N/A	Plasmodium exported protein, unknown function	98	OG6_102148	1	1	MFMLPFFTKPILFIISVWTLPYATS	ctg82	2,052	3,863	+	SP	0.000291	0.999662	CS pos: 25-26. Pr: 0.9695	25	0.9996617	1	548	1	o510-532i	0	1	50	1	50
chr08	Liftoff	mRNA	852987	854140		-	PowML9_000300900	PowML9_000300900.1	Plasmodium exported protein, unknown function	Plasmodium exported protein, unknown function		1153	856	2	PocGH01_00203500	PocGH01_00203500	0	False	True	1	No	No	No	No	No	No	non-tRNA	non-tRNA	non-tRNA	1	0.96	1	.9-.98	IEA	PocGH01_00203500.1	NA	PocGH01_00203500.1		OG0004934	Plasmodium exported protein, unknown function	PocGH01_00203500	PocGH01_00_v1_archived_contig_564:50..1,130(+)	Plasmodium exported protein, unknown function	2	2	1	No	No	forward	protein coding gene	No	858	N/A	N/A	Plasmodium exported protein, unknown function	73	OG6_127462	1	3	N/A	ctg564	50	1,130	+	OTHER	0.999797	2e-04		0	0	0	285	3	o41-60i225-247o252-274i	3	2	13,88	2	13,88
chr08	Liftoff	mRNA	857128	857986		-	PowML9_000301000	PowML9_000301000.1	Pv-fam-h protein	Pv-fam-h protein		858	691	2	PocGH01_00163600	PocGH01_00163600	0	False	True	1	No	No	No	No	No	No	non-tRNA	non-tRNA	non-tRNA	1	0.949	1	.9-.98	IEA	PocGH01_00163600.1	NA	PocGH01_00163600.1		OG0003913	Pv-fam-h protein [Source:UniProtKB/TrEMBL	PocGH01_00163600	PocGH01_00_v1_archived_contig_347:2,955..3,817(-)	Plasmodium exported protein, unknown function	2	2	1	No	No	reverse	protein coding gene	No	693	N/A	N/A	Plasmodium exported protein, unknown function	73	OG6_127462	1	1	N/A	ctg347	2,955	3,817	-	OTHER	0.999913	8.1e-05		0	0	0	230	1	i42-61o	1	1	88	1	88
chr08	Liftoff	mRNA	860631	862687		-	PowML9_000301100	PowML9_000301100.1	Plasmodium exported protein, unknown function	Plasmodium exported protein, unknown function		2056	1792	2	PocGH01_00163800	PocGH01_00163800	0	False	True	1	No	No	No	No	No	No	non-tRNA	non-tRNA	non-tRNA	1	0.924	1	.9-.98	IEA	PocGH01_00163800.1	NA	PocGH01_00163800.1		OG0002774	Plasmodium exported protein, unknown function	PocGH01_00163800	PocGH01_00_v1_archived_contig_349:455..2,445(-)	Plasmodium exported protein, unknown function	2	2	1	No	No	reverse	protein coding gene	No	1758	N/A	N/A	Plasmodium exported protein, unknown function	1	OG6_145575	0	1	N/A	ctg349	455	2,445	-	SP	0.357179	0.642806	CS pos: 37-38. Pr: 0.5593	37	0.642806	1	597	1	o559-581i	0	1	62	1	62
chr08	Liftoff	mRNA	866836	868270		+	PowML9_000301200	PowML9_000301200.1	STP1 protein	STP1 protein		1434	1176	3	PocGH01_08010100	PocGH01_08010100	0	False	True	1	No	No	No	No	No	No	non-tRNA	non-tRNA	non-tRNA	0.997	0.961	.98-1	.9-.98	IEA	PocGH01_08010100.1	NA	PocGH01_08010100.1		OG0005495	STP1 protein [Source:UniProtKB/TrEMBL	PocGH01_08010100	PocGH01_08_v2:616..2,067(+)	STP1 protein	3	3	1	No	No	forward	protein coding gene	No	1182	N/A	N/A	STP1 protein	9	OG6r21_108699	0	0	N/A	chr08	616	2,067	+	OTHER	1	1e-06		0	0	0	392	0	o	0	0	0	0	0
chr08	Liftoff	mRNA	872090	874179		+	PowML9_000301300	PowML9_000301300.1	Tryptophan-rich antigen 3, putative	Tryptophan-rich antigen 3, putative		2089	1909	2	PocGH01_08010200	PocGH01_08010200	0	False	True	1	No	No	No	No	No	No	non-tRNA	non-tRNA	non-tRNA	0.987	0.898	.98-1	.8-.9	IEA	PocGH01_08010200.1	NA	PocGH01_08010200.1		OG0001664	Tryptophan-rich antigen 3, putative	PocGH01_08010200	PocGH01_08_v2:5,738..7,792(+)	Tryptophan-rich antigen 3, putative	2	2	1	No	No	forward	protein coding gene	No	1878	N/A	N/A	Tryptophan-rich antigen 3, putative	23	OG6_153922	0	0	N/A	chr08	5,738	7,792	+	OTHER	0.994008	0.005995		0	0	0	636	0	o	0	0	0	1	581
chr08	Liftoff	mRNA	876099	877544		+	PowML9_000301400	PowML9_000301400.1	conserved Plasmodium protein, unknown function	conserved Plasmodium protein, unknown function		1445	1445	1	PocGH01_08010300	PocGH01_08010300	0	False	True	1	No	No	No	No	No	No	non-tRNA	non-tRNA	non-tRNA	1	0.943	1	.9-.98	IEA	PocGH01_08010300.1	NA	PocGH01_08010300.1		OG0000705	conserved Plasmodium protein, unknown function	PocGH01_08010300	PocGH01_08_v2:9,678..11,111(+)	conserved Plasmodium protein, unknown function	1	1	1	No	No	forward	protein coding gene	No	1434	N/A	N/A	conserved Plasmodium protein, unknown function	59	OG6_533077	0	1	MSSLFFFVLAIPMLFDLSFQWVKRING	chr08	9,678	11,111	+	OTHER	0.915077	0.084939		0	0	0	481	1	o457-479i	1	0	0	1	44
chr08	Liftoff	mRNA	880036	882945		+	PowML9_000301500	PowML9_000301500.1	transformer-2 protein homolog beta, putative	transformer-2 protein homolog beta, putative	TRA2B	2909	794	7	PocGH01_08010400	PocGH01_08010400	0	False	True	1	No	No	No	No	No	No	non-tRNA	non-tRNA	non-tRNA	0.996	0.982	.98-1	.98-1	IEA	PocGH01_08010400.1	NA	PocGH01_08010400.1	GO:0003723	OG0004247	transformer-2 protein homolog beta, putative	PocGH01_08010400	PocGH01_08_v2:13,495..16,386(+)	transformer-2 protein homolog beta, putative	7	7	1	No	No	forward	protein coding gene	No	804	TRA2B	N/A	transformer-2 protein homolog beta, putative	63	OG6_103481	0	1	N/A	chr08	13,495	16,386	+	OTHER	1	2.2e-05		0	0	0	266	1	i21-43o	1	0	0	0	0
chr08	Liftoff	mRNA	883371	884725		-	PowML9_000301600	PowML9_000301600.1	conserved protein, unknown function	conserved protein, unknown function		1354	621	3	PocGH01_08010500	PocGH01_08010500	0	False	True	1	No	No	No	No	No	No	non-tRNA	non-tRNA	non-tRNA	1	0.969	1	.9-.98	IEA	PocGH01_08010500.1	NA	PocGH01_08010500.1		OG0004665	conserved protein, unknown function	PocGH01_08010500	PocGH01_08_v2:16,834..18,150(-)	conserved protein, unknown function	3	3	1	No	No	reverse	protein coding gene	No	624	N/A	N/A	conserved protein, unknown function	60	OG6_136802	0	0	N/A	chr08	16,834	18,150	-	OTHER	1	0		0	0	0	207	0	o	0	0	0	0	0
chr08	Liftoff	mRNA	886125	887699		+	PowML9_000301700	PowML9_000301700.1	conserved Plasmodium protein, unknown function	conserved Plasmodium protein, unknown function		1574	1574	1	PocGH01_08010600	PocGH01_08010600	0	False	True	1	No	No	No	No	No	No	non-tRNA	non-tRNA	non-tRNA	0.999	0.946	.98-1	.9-.98	IEA	PocGH01_08010600.1	NA	PocGH01_08010600.1		OG0001227	conserved Plasmodium protein, unknown function	PocGH01_08010600	PocGH01_08_v2:19,549..21,123(+)	conserved Plasmodium protein, unknown function	1	1	1	No	No	forward	protein coding gene	No	1575	N/A	N/A	conserved Plasmodium protein, unknown function	19	OG6_345555	0	1	N/A	chr08	19,549	21,123	+	OTHER	1	0		0	0	0	524	1	i13-30o	1	1	228	2	228,287
chr08	Pseudo	pseudogenic_transcript	889337	892036		+	PowML9_000301800	PowML9_000301800.1	conserved Plasmodium protein, unknown function	conserved Plasmodium protein, unknown function		2699	2696	2	PocGH01_08010700	PocGH01_08010700	0	False	False	0	True	No	No	No	No	True	non-tRNA	non-tRNA	non-tRNA	1	0.952	1	.9-.98	IEA	PocGH01_08010700.1	NA	PocGH01_08010700.1		OG0004580	conserved Plasmodium protein, unknown function	PocGH01_08010700	PocGH01_08_v2:22,698..25,387(+)	conserved Plasmodium protein, unknown function	2	2	1	No	No	forward	protein coding gene	No	2688	N/A	N/A	conserved Plasmodium protein, unknown function	47	OG6_532373	0	0	N/A	chr08	22,698	25,387	+	OTHER	1	0		0	0	0	835	0	o	0	0	0	2	662,846
chr08	Liftoff	mRNA	893683	897561		+	PowML9_000301900	PowML9_000301900.1	J domain-containing protein	J domain-containing protein		3878	3878	1	PocGH01_08010800	PocGH01_08010800	0	False	True	1	No	No	No	No	No	No	non-tRNA	non-tRNA	non-tRNA	0.994	0.938	.98-1	.9-.98	IEA	PocGH01_08010800.1	NA	PocGH01_08010800.1		OG0002425	J domain-containing protein [Source:UniProtKB/TrEMBL	PocGH01_08010800	PocGH01_08_v2:27,014..30,889(+)	DnaJ protein, putative	1	1	1	No	No	forward	protein coding gene	No	3876	N/A	N/A	DnaJ protein, putative	47	OG6_533694	0	0	N/A	chr08	27,014	30,889	+	OTHER	1	2e-06		0	0	0	1292	0	o	0	0	0	1	1058
chr08	Liftoff	mRNA	899569	900701		+	PowML9_000302000	PowML9_000302000.1	conserved Plasmodium protein, unknown function	conserved Plasmodium protein, unknown function		1132	379	5	PocGH01_08010900	PocGH01_08010900	0	False	True	1	No	No	No	No	No	No	non-tRNA	non-tRNA	non-tRNA	1	0.979	1	.9-.98	IEA	PocGH01_08010900.1	NA	PocGH01_08010900.1		OG0000836	conserved Plasmodium protein, unknown function	PocGH01_08010900	PocGH01_08_v2:32,909..34,045(+)	conserved Plasmodium protein, unknown function	5	5	1	No	No	forward	protein coding gene	No	384	N/A	N/A	conserved Plasmodium protein, unknown function	61	OG6_532363	0	1	N/A	chr08	32,909	34,045	+	OTHER	1	0		0	0	0	127	1	i103-125o	1	0	0	0	0
chr08	Pseudo	pseudogenic_transcript	903024	907003		+	PowML9_000302100	PowML9_000302100.1	guanylate cyclase organizer UGO, putative	guanylate cyclase organizer UGO, putative		3979	3979	1	PocGH01_08011000	PocGH01_08011000	0	False	False	0	True	No	No	No	No	True	non-tRNA	non-tRNA	non-tRNA	0.981	0.941	.98-1	.9-.98	IEA	PocGH01_08011000.1	NA	PocGH01_08011000.1		OG0003579	guanylate cyclase organizer UGO, putative	PocGH01_08011000	PocGH01_08_v2:36,325..40,377(+)	guanylate cyclase organizer UGO, putative	1	1	1	No	No	forward	protein coding gene	No	4053	N/A	N/A	guanylate cyclase organizer UGO, putative	44	OG6_533766	0	11	N/A	chr08	36,325	40,377	+	OTHER	1	1e-06		0	0	0	1280	13	i17-36o46-68i81-103o118-140i153-175o710-732i769-788o793-815i1079-1101o1116-1138i1145-1167o1171-1193i1200-1222o	13	0	0	0	0
chr08	Liftoff	mRNA	908786	909782		+	PowML9_000302200	PowML9_000302200.1	respiratory chain complex 4 associated protein 3, putative	respiratory chain complex 4 associated protein 3, putative		996	281	4	PocGH01_08011100	PocGH01_08011100	0	True	True	1	No	No	No	No	No	No	non-tRNA	non-tRNA	non-tRNA	1	0.985	1	.98-1	IEA	PocGH01_08011100.1	NA	PocGH01_08011100.1		OG0005488	respiratory chain complex 4 associated protein 3, putative	PocGH01_08011100	PocGH01_08_v2:42,287..43,272(+)	respiratory chain complex 4 associated protein 3, putative	4	4	1	No	No	forward	protein coding gene	No	285	N/A	N/A	respiratory chain complex 4 associated protein 3, putative	60	OG6_160735	0	1	N/A	chr08	42,287	43,272	+	OTHER	0.999918	9.6e-05		0	0	0	94	1	i41-63o	1	0	0	0	0
chr08	Liftoff	mRNA	911854	912632		+	PowML9_000302300	PowML9_000302300.1	ribosome-binding factor A, putative	ribosome-binding factor A, putative		778	586	2	PocGH01_08011200	PocGH01_08011200	0	False	True	1	No	No	No	No	No	No	non-tRNA	non-tRNA	non-tRNA	1	0.96	1	.9-.98	IEA	PocGH01_08011200.1	NA	PocGH01_08011200.1	GO:0006364	OG0001455	ribosome-binding factor A, putative	PocGH01_08011200	PocGH01_08_v2:45,247..45,951(+)	ribosome-binding factor A, putative	2	2	1	No	No	forward	protein coding gene	No	588	N/A	N/A	ribosome-binding factor A, putative	61	OG6_144999	0	0	MYIYFLLILFTITNKNYT	chr08	45,247	45,951	+	OTHER	0.94358	0.056427		0	0	0	195	0	o	0	0	0	0	0
chr08	Liftoff	mRNA	913569	914027		-	PowML9_000302400	PowML9_000302400.1	N-acetyltransferase domain-containing protein	N-acetyltransferase domain-containing protein	ARD1	458	458	1	PocGH01_08011300	PocGH01_08011300	0	False	True	1	No	No	No	No	No	No	non-tRNA	non-tRNA	non-tRNA	1	0.941	1	.9-.98	IEA	PocGH01_08011300.1	NA	PocGH01_08011300.1	GO:0016747	OG0005408	N-acetyltransferase domain-containing protein [Source:UniProtKB/TrEMBL	PocGH01_08011300	PocGH01_08_v2:46,890..47,348(-)	N-terminal acetyltransferase A complex catalytic subunit ARD1, putative	1	1	1	No	No	reverse	protein coding gene	No	459	ARD1	N/A	N-terminal acetyltransferase A complex catalytic subunit ARD1, putative	61	OG6_100590	0	0	N/A	chr08	46,890	47,348	-	OTHER	1	0		0	0	0	152	0	o	0	0	0	0	0
chr08	AUGUSTUS	mRNA	914619	914843	0.76	-	PowML9_000302500	PowML9_000302500.1	hypothetical protein	hypothetical protein		224	224	1	No	No_REFID	No	NC	NC	NC	No	No	No	No	No	No	non-tRNA	non-tRNA	non-tRNA			NC	NC		NA	NA			None	hypothetical protein	NC	NC	NC	NC	NC	NC	NC	NC	NC	NC	NC	NC	NC	NC	NC	NC	NC	NC	NC	NC	NC	NC	NC	NC	OTHER	1	0		0	0	0	74	0	i	0
chr08	Liftoff	mRNA	915865	921174		-	PowML9_000302600	PowML9_000302600.1	conserved Plasmodium protein, unknown function	conserved Plasmodium protein, unknown function		5309	5309	1	PocGH01_08011400	PocGH01_08011400	0	False	True	1	No	No	No	No	No	No	non-tRNA	non-tRNA	non-tRNA	0.998	0.921	.98-1	.9-.98	IEA	PocGH01_08011400.1	NA	PocGH01_08011400.1		OG0001691	conserved Plasmodium protein, unknown function	PocGH01_08011400	PocGH01_08_v2:48,882..54,143(-)	conserved Plasmodium protein, unknown function	1	1	1	No	No	reverse	protein coding gene	No	5262	N/A	N/A	conserved Plasmodium protein, unknown function	28	OG6_134616	0	0	N/A	chr08	48,882	54,143	-	OTHER	1	0		0	0	0	1769	0	o	0	1	998	2	83,998
chr08	Liftoff	mRNA	923900	924833		-	PowML9_000302700	PowML9_000302700.1	40S ribosomal protein S20e, putative	40S ribosomal protein S20e, putative		933	355	2	PocGH01_08011500	PocGH01_08011500	0	True	True	1	No	No	No	No	No	No	non-tRNA	non-tRNA	non-tRNA	1	0.988	1	.98-1	IEA	PocGH01_08011500.1	NA	PocGH01_08011500.1		OG0001343	40S ribosomal protein S20e, putative	PocGH01_08011500	PocGH01_08_v2:56,789..57,713(-)	40S ribosomal protein S20e, putative	2	2	1	No	No	reverse	protein coding gene	No	357	N/A	N/A	40S ribosomal protein S20e, putative	121	OG6_100367	1	0	N/A	chr08	56,789	57,713	-	OTHER	1	0		0	0	0	118	0	o	0	0	0	0	0
chr08	Liftoff	mRNA	928340	929188		+	PowML9_000302800	PowML9_000302800.1	inner membrane complex protein 1c, putative	inner membrane complex protein 1c, putative	IMC1c	848	848	1	PocGH01_08011600	PocGH01_08011600	0	False	True	1	No	No	No	No	No	No	non-tRNA	non-tRNA	non-tRNA	1	0.971	1	.9-.98	IEA	PocGH01_08011600.1	NA	PocGH01_08011600.1		OG0004656	inner membrane complex protein 1c, putative	PocGH01_08011600	PocGH01_08_v2:61,376..62,224(+)	inner membrane complex protein 1c, putative	1	1	1	No	No	forward	protein coding gene	No	849	IMC1c	N/A	inner membrane complex protein 1c, putative	64	OG6_146159	0	0	N/A	chr08	61,376	62,224	+	OTHER	1	0		0	0	0	282	0	o	0	0	0	0	0
chr08	Liftoff	mRNA	930498	934427		-	PowML9_000302900	PowML9_000302900.1	MKT1 domain-containing protein, putative	MKT1 domain-containing protein, putative		3929	3929	1	PocGH01_08011700	PocGH01_08011700	0	False	True	1	No	No	No	No	No	No	non-tRNA	non-tRNA	non-tRNA	0.933	0.853	.9-.98	.8-.9	IEA	PocGH01_08011700.1	NA	PocGH01_08011700.1		OG0003103	MKT1 domain-containing protein, putative	PocGH01_08011700	PocGH01_08_v2:63,548..67,690(-)	MKT1 domain-containing protein, putative	1	1	1	No	No	reverse	protein coding gene	No	4143	N/A	N/A	MKT1 domain-containing protein, putative	63	OG6_109072	0	0	N/A	chr08	63,548	67,690	-	OTHER	1	4e-06		0	0	0	1309	0	o	0	1	941	1	941
chr08	Liftoff	mRNA	938016	941738		-	PowML9_000303000	PowML9_000303000.1	U5 small nuclear ribonucleoprotein component, putative	U5 small nuclear ribonucleoprotein component, putative	EFTUD2	3722	3722	1	PocGH01_08011800	PocGH01_08011800	0	False	True	1	No	No	No	No	No	No	non-tRNA	non-tRNA	non-tRNA	0.974	0.902	.9-.98	.9-.98	IEA	PocGH01_08011800.1	NA	PocGH01_08011800.1	GO:0005525,GO:0003746,GO:0003924	OG0001141	U5 small nuclear ribonucleoprotein component, putative	PocGH01_08011800	PocGH01_08_v2:69,861..73,637(-)	U5 small nuclear ribonucleoprotein component, putative	1	1	1	No	No	reverse	protein coding gene	No	3777	EFTUD2	N/A	U5 small nuclear ribonucleoprotein component, putative	133	OG6_100212	1	0	N/A	chr08	69,861	73,637	-	OTHER	1	0		0	0	0	1240	0	o	0	1	634	2	634,848
chr08	Liftoff	mRNA	943477	944394		+	PowML9_000303100	PowML9_000303100.1	Dynein_attach_N domain-containing protein	Dynein_attach_N domain-containing protein		917	802	2	PocGH01_08011900	PocGH01_08011900	0	False	False	0	True	No	No	No	No	True	non-tRNA	non-tRNA	non-tRNA	1	0.941	1	.9-.98	IEA	PocGH01_08011900.1	NA	PocGH01_08011900.1		OG0003374	Dynein_attach_N domain-containing protein [Source:UniProtKB/TrEMBL	PocGH01_08011900	PocGH01_08_v2:75,488..76,405(+)	dynein attachment factor-domain containing protein, putative	2	2	1	No	No	forward	protein coding gene	No	804	N/A	N/A	dynein attachment factor-domain containing protein, putative	60	OG6_126570	0	0	N/A	chr08	75,488	76,405	+	OTHER	1	0		0	0	0	268	0	o	0	0	0	0	0
chr08	AUGUSTUS	mRNA	944840	945749	0.44	-	PowML9_000303200	PowML9_000303200.1	60S ribosomal protein L13, putative	60S ribosomal protein L13, putative		909	607	2	No	No_REFID	No	NC	NC	NC	No	No	No	No	No	No	non-tRNA	non-tRNA	non-tRNA			NC	NC	IEA	PocGH01_08012000.1	NA	PocGH01_08012000.1	GO:0006412,GO:0003735,GO:0005840	OG0005481	60S ribosomal protein L13, putative	NC	NC	NC	NC	NC	NC	NC	NC	NC	NC	NC	NC	NC	NC	NC	NC	NC	NC	NC	NC	NC	NC	NC	NC	OTHER	1	0		0	0	0	202	0	o	0
chr08	Liftoff	mRNA	948843	956564		-	PowML9_000303300	PowML9_000303300.1	WD repeat-containing protein, putative	WD repeat-containing protein, putative		7721	7519	2	PocGH01_08012100	PocGH01_08012100	0	False	True	1	No	No	No	No	No	No	non-tRNA	non-tRNA	non-tRNA	0.99	0.915	.98-1	.9-.98	IEA	PocGH01_08012100.1	NA	PocGH01_08012100.1		OG0005650	WD repeat-containing protein, putative	PocGH01_08012100	PocGH01_08_v2:80,534..88,186(-)	WD repeat-containing protein, putative	2	2	1	No	No	reverse	protein coding gene	No	7452	N/A	N/A	WD repeat-containing protein, putative	61	OG6_133041	0	4	N/A	chr08	80,534	88,186	-	OTHER	1	0		0	0	0	2506	4	o1959-1981i1993-2012o2032-2051i2320-2342o	4	3	183,1216,1865	3	183,1216,1865
chr08	AUGUSTUS	mRNA	959751	964269		-	PowML9_000303400	PowML9_000303400.1	RING finger E3 ubiquitin-protein ligase, putative	RING finger E3 ubiquitin-protein ligase, putative		4518	3211	2	No	No_REFID	No	NC	NC	NC	No	No	No	No	No	No	non-tRNA	non-tRNA	non-tRNA			NC	NC	IEA	PocGH01_08012200.1	NA	PocGH01_08012200.1	GO:0008270,GO:0046872	OG0002255	RING finger E3 ubiquitin-protein ligase, putative	NC	NC	NC	NC	NC	NC	NC	NC	NC	NC	NC	NC	NC	NC	NC	NC	NC	NC	NC	NC	NC	NC	NC	NC	OTHER	0.999276	0.000751		0	0	0	1070	0	o	0
chr08	Liftoff	mRNA	966418	968964		-	PowML9_000303500	PowML9_000303500.1	RNA-binding protein, putative	RNA-binding protein, putative		2546	2546	1	PocGH01_08012300	PocGH01_08012300	0	False	True	1	No	No	No	No	No	No	non-tRNA	non-tRNA	non-tRNA	0.985	0.923	.98-1	.9-.98	IEA	PocGH01_08012300.1	NA	PocGH01_08012300.1	GO:0003723	OG0002075	RNA-binding protein, putative	PocGH01_08012300	PocGH01_08_v2:97,608..100,124(-)	RNA-binding protein, putative	1	1	1	No	No	reverse	protein coding gene	No	2517	N/A	N/A	RNA-binding protein, putative	60	OG6_101955	0	0	N/A	chr08	97,608	100,124	-	OTHER	1	0		0	0	0	848	0	o	0	1	815	2	160,815
chr08	Liftoff	mRNA	974473	975084		-	PowML9_000303600	PowML9_000303600.1	apicomplexan kinetochore protein 2, putative	apicomplexan kinetochore protein 2, putative	AKIT2	611	611	1	PocGH01_08012400	PocGH01_08012400	0	False	True	1	No	No	No	No	No	No	non-tRNA	non-tRNA	non-tRNA	1	0.985	1	.98-1	IEA	PocGH01_08012400.1	NA	PocGH01_08012400.1		OG0001053	apicomplexan kinetochore protein 2, putative	PocGH01_08012400	PocGH01_08_v2:104,984..105,595(-)	apicomplexan kinetochore protein 2, putative	1	1	1	No	No	reverse	protein coding gene	No	612	AKIT2	N/A	apicomplexan kinetochore protein 2, putative	60	OG6_115444	0	0	N/A	chr08	104,984	105,595	-	OTHER	1	0		0	0	0	203	0	o	0	0	0	0	0
chr08	Liftoff	mRNA	977501	981943		+	PowML9_000303700	PowML9_000303700.1	conserved Plasmodium protein, unknown function	conserved Plasmodium protein, unknown function		4442	3216	6	PocGH01_08012500	PocGH01_08012500	0	False	True	1	No	No	No	No	No	No	non-tRNA	non-tRNA	non-tRNA	1	0.929	1	.9-.98	IEA	PocGH01_08012500.1	NA	PocGH01_08012500.1		OG0001880	conserved Plasmodium protein, unknown function	PocGH01_08012500	PocGH01_08_v2:107,828..112,169(+)	conserved Plasmodium protein, unknown function	6	6	1	No	No	forward	protein coding gene	No	3174	N/A	N/A	conserved Plasmodium protein, unknown function	14	OG6_108420	1	8	N/A	chr08	107,828	112,169	+	OTHER	1	1e-06		0	0	0	1073	9	o75-94i107-141o151-169i176-198o881-903i916-938o958-980i987-1006o1010-1032i	9	0	0	0	0
chr08	Liftoff	mRNA	982247	983749		-	PowML9_000303800	PowML9_000303800.1	conserved protein, unknown function	conserved protein, unknown function		1502	806	4	PocGH01_08012600	PocGH01_08012600	0	False	True	1	No	No	No	No	No	No	non-tRNA	non-tRNA	non-tRNA	1	0.966	1	.9-.98	IEA	PocGH01_08012600.1	NA	PocGH01_08012600.1		OG0002256	conserved protein, unknown function	PocGH01_08012600	PocGH01_08_v2:112,480..113,815(-)	conserved protein, unknown function	4	4	1	No	No	reverse	protein coding gene	No	810	N/A	N/A	conserved protein, unknown function	61	OG6_160736	0	1	N/A	chr08	112,480	113,815	-	OTHER	0.999975	5.1e-05		0	0	0	269	1	i28-50o	1	0	0	0	0
chr08	Liftoff	mRNA	984527	985940		+	PowML9_000303900	PowML9_000303900.1	ADP,ATP carrier protein 2, putative	ADP,ATP carrier protein 2, putative	AAC2	1413	1023	3	PocGH01_08012700	PocGH01_08012700	0	False	True	1	No	No	No	No	No	No	non-tRNA	non-tRNA	non-tRNA	1	0.967	1	.9-.98	IEA	PocGH01_08012700.1	NA	PocGH01_08012700.1		OG0005749	ADP,ATP carrier protein 2, putative	PocGH01_08012700	PocGH01_08_v2:114,403..115,802(+)	ADP,ATP carrier protein 2, putative	3	3	1	No	No	forward	protein coding gene	No	1026	AAC2	N/A	ADP,ATP carrier protein 2, putative	61	OG6_156442	0	5	N/A	chr08	114,403	115,802	+	OTHER	1	0		0	0	0	341	5	i79-101o121-140i179-201o246-268i313-335o	5	0	0	1	98
chr08	Pseudo	pseudogenic_transcript	986816	987760		+	PowML9_000304000	PowML9_000304000.1	conserved protein, unknown function	conserved protein, unknown function		944	944	1	PocGH01_08012800	PocGH01_08012800	0	False	False	0	No	No	True	No	No	No	non-tRNA	non-tRNA	non-tRNA	1	0.964	1	.9-.98	IEA	PocGH01_08012800.1	NA	PocGH01_08012800.1		OG0005519	conserved protein, unknown function	PocGH01_08012800	PocGH01_08_v2:116,580..117,524(+)	conserved protein, unknown function	1	1	1	No	No	forward	protein coding gene	No	945	N/A	N/A	conserved protein, unknown function	61	OG6_137236	0	0	N/A	chr08	116,580	117,524	+	OTHER	1	0		0	0	0	313	0	o	0	1	213	1	213
chr08	Liftoff	mRNA	987960	990182		-	PowML9_000304100	PowML9_000304100.1	methionine--tRNA ligase, putative	methionine--tRNA ligase, putative	MRSapi	2222	2222	1	PocGH01_08012900	PocGH01_08012900	0	False	True	1	No	No	No	No	No	No	non-tRNA	non-tRNA	non-tRNA	0.991	0.94	.98-1	.9-.98	IEA	PocGH01_08012900.1	NA	PocGH01_08012900.1	GO:0004812,GO:0006418,GO:0000166,GO:0005524	OG0004109	methionine--tRNA ligase, putative	PocGH01_08012900	PocGH01_08_v2:117,689..119,929(-)	methionine--tRNA ligase, putative	1	1	1	No	No	reverse	protein coding gene	No	2241	MRSapi	N/A	methionine--tRNA ligase, putative	120	OG6_101119	1	0	MKFLFHNFLLTILLITKSLES	chr08	117,689	119,929	-	SP	0.496189	0.503801	CS pos: 21-22. Pr: 0.4281	21	0.5038013	1	740	0	o	0	1	264	1	264
chr08	Liftoff	mRNA	990995	994357		+	PowML9_000304200	PowML9_000304200.1	U3 small nucleolar RNA-associated protein 25, putative	U3 small nucleolar RNA-associated protein 25, putative	UTP25	3362	3362	1	PocGH01_08013000	PocGH01_08013000	0	False	True	1	No	No	No	No	No	No	non-tRNA	non-tRNA	non-tRNA	0.98	0.919	.98-1	.9-.98	IEA	PocGH01_08013000.1	NA	PocGH01_08013000.1	GO:0006364,GO:0034511,GO:0005730	OG0001905	U3 small nucleolar RNA-associated protein 25, putative	PocGH01_08013000	PocGH01_08_v2:120,742..124,128(+)	U3 small nucleolar RNA-associated protein 25, putative	1	1	1	No	No	forward	protein coding gene	No	3387	UTP25	N/A	U3 small nucleolar RNA-associated protein 25, putative	63	OG6_102630	0	0	N/A	chr08	120,742	124,128	+	OTHER	1	0		0	0	0	1120	0	o	0	0	0	2	301,429
chr08	Liftoff	mRNA	994680	995106		-	PowML9_000304300	PowML9_000304300.1	conserved Plasmodium protein, unknown function	conserved Plasmodium protein, unknown function		426	153	3	PocGH01_08013100	PocGH01_08013100	0	False	True	1	No	No	No	No	No	No	non-tRNA	non-tRNA	non-tRNA	1	0.987	1	.98-1	IEA	PocGH01_08013100.1	NA	PocGH01_08013100.1		OG0005652	conserved Plasmodium protein, unknown function	PocGH01_08013100	PocGH01_08_v2:124,450..124,869(-)	conserved Plasmodium protein, unknown function	3	3	1	No	No	reverse	protein coding gene	No	156	N/A	N/A	conserved Plasmodium protein, unknown function	45	OG6_532321	0	0	N/A	chr08	124,450	124,869	-	OTHER	1	0		0	0	0	51	0	i	0	0	0	0	0
chr08	Liftoff	mRNA	995497	996627		-	PowML9_000304400	PowML9_000304400.1	conserved Plasmodium protein, unknown function	conserved Plasmodium protein, unknown function		1130	871	2	PocGH01_08013200	PocGH01_08013200	0	False	True	1	No	No	No	No	No	No	non-tRNA	non-tRNA	non-tRNA	0.993	0.965	.98-1	.9-.98	IEA	PocGH01_08013200.1	NA	PocGH01_08013200.1		OG0001693	conserved Plasmodium protein, unknown function	PocGH01_08013200	PocGH01_08_v2:125,261..126,397(-)	conserved Plasmodium protein, unknown function	2	2	1	No	No	reverse	protein coding gene	No	879	N/A	N/A	conserved Plasmodium protein, unknown function	60	OG6_533560	0	0	N/A	chr08	125,261	126,397	-	OTHER	1	3e-06		0	0	0	290	0	o	0	0	0	1	5
chr08	Liftoff	mRNA	997574	998550		-	PowML9_000304500	PowML9_000304500.1	conserved Plasmodium protein, unknown function	conserved Plasmodium protein, unknown function		976	793	2	PocGH01_08013300	PocGH01_08013300	0	False	True	1	No	No	No	No	No	No	non-tRNA	non-tRNA	non-tRNA	1	0.968	1	.9-.98	IEA	PocGH01_08013300.1	NA	PocGH01_08013300.1		OG0003293	conserved Plasmodium protein, unknown function	PocGH01_08013300	PocGH01_08_v2:127,473..128,422(-)	conserved Plasmodium protein, unknown function	2	2	1	No	No	reverse	protein coding gene	No	795	N/A	N/A	conserved Plasmodium protein, unknown function	60	OG6_532848	0	0	N/A	chr08	127,473	128,422	-	OTHER	1	1e-06		0	0	0	264	0	o	0	0	0	1	11
chr08	Liftoff	mRNA	1000509	1004720		-	PowML9_000304600	PowML9_000304600.1	Regulator of nonsense transcripts, putative	Regulator of nonsense transcripts, putative	UPF1	4211	4211	1	PocGH01_08013400	PocGH01_08013400	0	False	True	1	No	No	No	No	No	No	non-tRNA	non-tRNA	non-tRNA	0.996	0.938	.98-1	.9-.98	IEA	PocGH01_08013400.1	NA	PocGH01_08013400.1	GO:0003723,GO:0005737,GO:0008270,GO:0003724,GO:0004386,GO:0000184,GO:0005524	OG0001516	Regulator of nonsense transcripts, putative [Source:UniProtKB/TrEMBL	PocGH01_08013400	PocGH01_08_v2:130,484..134,665(-)	regulator of nonsense transcripts 1, putative	1	1	1	No	No	reverse	protein coding gene	No	4182	UPF1	N/A	regulator of nonsense transcripts 1, putative	59	OG6_101981	0	0	N/A	chr08	130,484	134,665	-	OTHER	1	0		0	0	0	1403	0	o	0	0	0	0	0
chr08	AUGUSTUS	mRNA	1006072	1006284	0.72	-	PowML9_000304700	PowML9_000304700.1	hypothetical protein	hypothetical protein		212	212	1	No	No_REFID	No	NC	NC	NC	No	No	No	No	No	No	non-tRNA	non-tRNA	non-tRNA			NC	NC		NA	NA			None	hypothetical protein	NC	NC	NC	NC	NC	NC	NC	NC	NC	NC	NC	NC	NC	NC	NC	NC	NC	NC	NC	NC	NC	NC	NC	NC	OTHER	0.999998	3.3e-05		0	0	0	70	0	o	0
chr08	Liftoff	mRNA	1007639	1009600		-	PowML9_000304800	PowML9_000304800.1	DnaJ protein, putative	DnaJ protein, putative		1961	1961	1	PocGH01_08013500	PocGH01_08013500	0	False	True	1	No	No	No	No	No	No	non-tRNA	non-tRNA	non-tRNA	0.963	0.884	.9-.98	.8-.9	IEA	PocGH01_08013500.1	NA	PocGH01_08013500.1		OG0000707	DnaJ protein, putative	PocGH01_08013500	PocGH01_08_v2:137,428..139,455(-)	DnaJ protein, putative	1	1	1	No	No	reverse	protein coding gene	No	2028	N/A	N/A	DnaJ protein, putative	60	OG6_102227	0	0	N/A	chr08	137,428	139,455	-	OTHER	1	0		0	0	0	653	0	o	0	1	136	3	136,275,581
chr08	Pseudo	pseudogenic_transcript	1010625	1012940		-	PowML9_000304900	PowML9_000304900.1	peptidase, putative	peptidase, putative		2315	2315	1	No	No_REFID	No	NC	NC	NC	No	No	No	No	No	No	non-tRNA	non-tRNA	non-tRNA			NC	NC	IEA	PocGH01_08013600.1	NA	PocGH01_08013600.1	GO:0004222,GO:0006508	OG0005473	peptidase, putative	NC	NC	NC	NC	NC	NC	NC	NC	NC	NC	NC	NC	NC	NC	NC	NC	NC	NC	NC	NC	NC	NC	NC	NC	OTHER	1	2e-06		0	0	0	769	0	o	0	1	168	4	81,168,199,256
chr08	Liftoff	mRNA	1015773	1016641		+	PowML9_000305000	PowML9_000305000.1	conserved Plasmodium protein, unknown function	conserved Plasmodium protein, unknown function		868	694	2	PocGH01_08013700	PocGH01_08013700	0	False	True	1	No	No	No	No	No	No	non-tRNA	non-tRNA	non-tRNA	1	0.946	1	.9-.98	IEA	PocGH01_08013700.1	NA	PocGH01_08013700.1		OG0004984	conserved Plasmodium protein, unknown function	PocGH01_08013700	PocGH01_08_v2:145,205..146,039(+)	conserved Plasmodium protein, unknown function	2	2	1	No	No	forward	protein coding gene	No	684	N/A	N/A	conserved Plasmodium protein, unknown function	59	OG6_532876	0	4	N/A	chr08	145,205	146,039	+	OTHER	0.999983	3e-05		0	0	0	231	4	i45-67o77-99i120-142o162-184i	4	0	0	0	0
chr08	Pseudo	pseudogenic_transcript	1017503	1019093		+	PowML9_000305100	PowML9_000305100.1	hypothetical protein	hypothetical protein		1590	1590	1	PocGH01_08013800	PocGH01_08013800	0	False	False	0	No	True	No	No	No	True	non-tRNA	non-tRNA	non-tRNA	0.98	0.935	.98-1	.9-.98		NA	NA			None	hypothetical protein	PocGH01_08013800	PocGH01_08_v2:146,863..148,485(+)	conserved protein, unknown function	1	1	1	No	No	forward	protein coding gene	No	1623	N/A	N/A	conserved protein, unknown function	62	OG6_139480	0	0	N/A	chr08	146,863	148,485	+	OTHER	1	0		0	0	0	466	0	o	0	0	0	1	404
chr08	Liftoff	mRNA	1019815	1021283		-	PowML9_000305200	PowML9_000305200.1	IMP1-like protein, putative	IMP1-like protein, putative	IMP4	1468	1306	2	PocGH01_08013900	PocGH01_08013900	0	False	True	1	No	No	No	No	No	No	non-tRNA	non-tRNA	non-tRNA	0.977	0.909	.9-.98	.9-.98	IEA	PocGH01_08013900.1	NA	PocGH01_08013900.1		OG0002748	IMP1-like protein, putative	PocGH01_08013900	PocGH01_08_v2:149,085..150,556(-)	IMP1-like protein, putative	2	2	1	No	No	reverse	protein coding gene	No	1326	IMP4	N/A	IMP1-like protein, putative	60	OG6_146154	0	0	N/A	chr08	149,085	150,556	-	OTHER	1	0		0	0	0	435	0	o	0	0	0	0	0
chr08	Liftoff	mRNA	1023277	1024719		-	PowML9_000305300	PowML9_000305300.1	NOT2_3_5 domain-containing protein	NOT2_3_5 domain-containing protein	NOT5	1442	589	5	PocGH01_08014000	PocGH01_08014000	0	False	True	1	No	No	No	No	No	No	non-tRNA	non-tRNA	non-tRNA	1	0.952	1	.9-.98	IEA	PocGH01_08014000.1	NA	PocGH01_08014000.1	GO:0006355	OG0004962	NOT2_3_5 domain-containing protein [Source:UniProtKB/TrEMBL	PocGH01_08014000	PocGH01_08_v2:152,394..153,820(-)	CCR4-NOT transcription complex subunit 5, putative	5	5	1	No	No	reverse	protein coding gene	No	576	NOT5	N/A	CCR4-NOT transcription complex subunit 5, putative	61	OG6_101346	0	0	N/A	chr08	152,394	153,820	-	OTHER	1	1e-06		0	0	0	197	0	o	0	1	156	1	156
chr08	Liftoff	mRNA	1027799	1029143		-	PowML9_000305400	PowML9_000305400.1	DNA/RNA-binding protein Alba 3, putative	DNA/RNA-binding protein Alba 3, putative	ALBA3	1344	321	3	PocGH01_08014100	PocGH01_08014100	0	True	True	1	No	No	No	No	No	No	non-tRNA	non-tRNA	non-tRNA	1	0.99	1	.98-1	IEA	PocGH01_08014100.1	NA	PocGH01_08014100.1	GO:0003676	OG0002315	DNA/RNA-binding protein Alba 3, putative	PocGH01_08014100	PocGH01_08_v2:156,880..158,212(-)	DNA/RNA-binding protein Alba 3, putative	3	3	1	No	No	reverse	protein coding gene	No	324	ALBA3	N/A	DNA/RNA-binding protein Alba 3, putative	60	OG6_134345	0	0	N/A	chr08	156,880	158,212	-	OTHER	1	0		0	0	0	107	0	o	0	0	0	0	0
chr08	Liftoff	mRNA	1031699	1033043		-	PowML9_000305500	PowML9_000305500.1	conserved Plasmodium protein, unknown function	conserved Plasmodium protein, unknown function		1344	414	6	PocGH01_08014200	PocGH01_08014200	0	False	True	1	No	No	No	No	No	No	non-tRNA	non-tRNA	non-tRNA	1	0.947	1	.9-.98	IEA	PocGH01_08014200.1	NA	PocGH01_08014200.1		OG0005445	conserved Plasmodium protein, unknown function	PocGH01_08014200	PocGH01_08_v2:159,782..161,064(-)	conserved Plasmodium protein, unknown function	6	6	1	No	No	reverse	protein coding gene	No	420	N/A	N/A	conserved Plasmodium protein, unknown function	49	OG6_533738	0	0	MHSNILKIFLFTMLYKIPEFVLS	chr08	159,782	161,064	-	SP	0.001166	0.99879	CS pos: 23-24. Pr: 0.9708	23	0.9987897	1	139	0	o	0	0	0	0	0
chr08	Liftoff	mRNA	1033630	1036110		-	PowML9_000305600	PowML9_000305600.1	heptatricopeptide repeat-containing protein, putative	heptatricopeptide repeat-containing protein, putative		2480	2480	1	PocGH01_08014300	PocGH01_08014300	0	False	True	1	No	No	No	No	No	No	non-tRNA	non-tRNA	non-tRNA	1	0.946	1	.9-.98	IEA	PocGH01_08014300.1	NA	PocGH01_08014300.1		OG0002505	heptatricopeptide repeat-containing protein, putative	PocGH01_08014300	PocGH01_08_v2:161,683..164,154(-)	heptatricopeptide repeat-containing protein, putative	1	1	1	No	No	reverse	protein coding gene	No	2472	N/A	N/A	heptatricopeptide repeat-containing protein, putative	61	OG6_532454	0	0	N/A	chr08	161,683	164,154	-	OTHER	1	0		0	0	0	826	0	o	0	0	0	0	0
chr08	Liftoff	mRNA	1036920	1037789		+	PowML9_000305700	PowML9_000305700.1	conserved Plasmodium protein, unknown function	conserved Plasmodium protein, unknown function		869	869	1	PocGH01_08014400	PocGH01_08014400	0	False	True	1	No	No	No	No	No	No	non-tRNA	non-tRNA	non-tRNA	1	0.959	1	.9-.98	IEA	PocGH01_08014400.1	NA	PocGH01_08014400.1		OG0003450	conserved Plasmodium protein, unknown function	PocGH01_08014400	PocGH01_08_v2:164,923..165,792(+)	conserved Plasmodium protein, unknown function	1	1	1	No	No	forward	protein coding gene	No	870	N/A	N/A	conserved Plasmodium protein, unknown function	5	OG6r21_116942	0	0	N/A	chr08	164,923	165,792	+	OTHER	1	0		0	0	0	289	0	o	0	0	0	0	0
chr08	Liftoff	mRNA	1038411	1038992		-	PowML9_000305800	PowML9_000305800.1	Thioredoxin domain-containing protein	Thioredoxin domain-containing protein	PhLP3	581	581	1	PocGH01_08014500	PocGH01_08014500	0	False	True	1	No	No	No	No	No	No	non-tRNA	non-tRNA	non-tRNA	1	0.972	1	.9-.98	IEA	PocGH01_08014500.1	NA	PocGH01_08014500.1		OG0002577	Thioredoxin domain-containing protein [Source:UniProtKB/TrEMBL	PocGH01_08014500	PocGH01_08_v2:166,386..166,967(-)	phosducin-like protein 3, putative	1	1	1	No	No	reverse	protein coding gene	No	582	PhLP3	N/A	phosducin-like protein 3, putative	119	OG6_101215	1	0	N/A	chr08	166,386	166,967	-	OTHER	1	0		0	0	0	193	0	o	0	0	0	0	0
chr08	Liftoff	mRNA	1040478	1041549		+	PowML9_000305900	PowML9_000305900.1	conserved Plasmodium protein, unknown function	conserved Plasmodium protein, unknown function		1071	877	2	PocGH01_08014600	PocGH01_08014600	0	False	True	1	No	No	No	No	No	No	non-tRNA	non-tRNA	non-tRNA	1	0.954	1	.9-.98	IEA	PocGH01_08014600.1	NA	PocGH01_08014600.1		OG0005233	conserved Plasmodium protein, unknown function	PocGH01_08014600	PocGH01_08_v2:168,475..169,545(+)	conserved Plasmodium protein, unknown function	2	2	1	No	No	forward	protein coding gene	No	879	N/A	N/A	conserved Plasmodium protein, unknown function	46	OG6_533120	0	0	N/A	chr08	168,475	169,545	+	OTHER	1	0		0	0	0	292	0	o	0	0	0	0	0
chr08	Liftoff	mRNA	1045235	1047414		+	PowML9_000306000	PowML9_000306000.1	single-strand telomeric DNA-binding protein GBP2, putative	single-strand telomeric DNA-binding protein GBP2, putative	GBP2	2179	728	4	PocGH01_08014700	PocGH01_08014700	0	True	True	1	No	No	No	No	No	No	non-tRNA	non-tRNA	non-tRNA	1	0.976	1	.9-.98	IEA	PocGH01_08014700.1	NA	PocGH01_08014700.1	GO:0003723	OG0002686	single-strand telomeric DNA-binding protein GBP2, putative	PocGH01_08014700	PocGH01_08_v2:173,074..175,093(+)	single-strand telomeric DNA-binding protein GBP2, putative	4	4	1	No	No	forward	protein coding gene	No	732	GBP2	N/A	single-strand telomeric DNA-binding protein GBP2, putative	62	OG6_103495	0	0	N/A	chr08	173,074	175,093	+	OTHER	1	0		0	0	0	243	0	o	0	0	0	0	0
chr08	Liftoff	mRNA	1050150	1052278		+	PowML9_000306100	PowML9_000306100.1	PPPDE peptidase, putative	PPPDE peptidase, putative		2128	655	8	PocGH01_08014800	PocGH01_08014800	0	False	True	1	No	No	No	No	No	No	non-tRNA	non-tRNA	non-tRNA	1	0.971	1	.9-.98	IEA	PocGH01_08014800.1	NA	PocGH01_08014800.1	GO:0008233	OG0004973	PPPDE peptidase, putative	PocGH01_08014800	PocGH01_08_v2:177,733..179,787(+)	PPPDE peptidase, putative	8	8	1	No	No	forward	protein coding gene	No	663	N/A	N/A	PPPDE peptidase, putative	124	OG6_101256	1	0	N/A	chr08	177,733	179,787	+	OTHER	1	1e-05		0	0	0	220	0	o	0	0	0	0	0
chr08	Liftoff	mRNA	1053601	1055964		+	PowML9_000306200	PowML9_000306200.1	transmembrane protein 147, putative	transmembrane protein 147, putative	TMEM147	2363	808	8	PocGH01_08014900	PocGH01_08014900	0	False	True	1	No	No	No	No	No	No	non-tRNA	non-tRNA	non-tRNA	1	0.98	1	.98-1	IEA	PocGH01_08014900.1	NA	PocGH01_08014900.1		OG0001947	transmembrane protein 147, putative	PocGH01_08014900	PocGH01_08_v2:181,083..183,397(+)	transmembrane protein 147, putative	8	8	1	No	No	forward	protein coding gene	No	816	TMEM147	N/A	transmembrane protein 147, putative	58	OG6_105654	0	6	N/A	chr08	181,083	183,397	+	OTHER	1	0		0	0	0	271	6	i2-21o36-58i65-87o102-124i169-191o201-218i	6	0	0	0	0
chr08	Liftoff	mRNA	1056744	1057776		-	PowML9_000306300	PowML9_000306300.1	Robl_LC7 domain-containing protein	Robl_LC7 domain-containing protein		1032	338	4	PocGH01_08015000	PocGH01_08015000	0	False	True	1	No	No	No	No	No	No	non-tRNA	non-tRNA	non-tRNA	1	0.97	1	.9-.98	IEA	PocGH01_08015000.1	NA	PocGH01_08015000.1		OG0001065	Robl_LC7 domain-containing protein [Source:UniProtKB/TrEMBL	PocGH01_08015000	PocGH01_08_v2:183,571..184,603(-)	roadblock/LC7 domain-containing protein, putative	4	4	1	No	No	reverse	protein coding gene	No	342	N/A	N/A	roadblock/LC7 domain-containing protein, putative	60	OG6_109877	0	0	N/A	chr08	183,571	184,603	-	OTHER	1	0		0	0	0	113	0	o	0	0	0	0	0
chr08	Liftoff	mRNA	1059096	1061708		-	PowML9_000306400	PowML9_000306400.1	rho GTPase-activating protein, putative	rho GTPase-activating protein, putative		2612	1639	5	PocGH01_08015100	PocGH01_08015100	0	False	True	1	No	No	No	No	No	No	non-tRNA	non-tRNA	non-tRNA	0.969	0.914	.9-.98	.9-.98	IEA	PocGH01_08015100.1	NA	PocGH01_08015100.1	GO:0007165	OG0004838	rho GTPase-activating protein, putative	PocGH01_08015100	PocGH01_08_v2:185,879..188,289(-)	rho GTPase-activating protein, putative	5	5	1	No	No	reverse	protein coding gene	No	1671	N/A	N/A	rho GTPase-activating protein, putative	61	OG6_103505	0	0	N/A	chr08	185,879	188,289	-	OTHER	1	0		0	0	0	547	0	o	0	0	0	0	0
chr08	Pseudo	pseudogenic_transcript	1066022	1068457		+	PowML9_000306500	PowML9_000306500.1	RING zinc finger protein, putative	RING zinc finger protein, putative		2435	2088	2	PocGH01_08015200	PocGH01_08015200	0	False	False	0	True	No	No	No	No	True	non-tRNA	non-tRNA	non-tRNA	0.999	0.866	.98-1	.8-.9	IEA	PocGH01_08015200.1	NA	PocGH01_08015200.1		OG0001241	RING zinc finger protein, putative	PocGH01_08015200	PocGH01_08_v2:192,564..194,605(+)	RING zinc finger protein, putative	2	2	1	No	No	forward	protein coding gene	No	1896	N/A	N/A	RING zinc finger protein, putative	61	OG6_129764	0	0	N/A	chr08	192,564	194,605	+	OTHER	1	0		0	0	0	675	0	o	0	0	0	0	0
chr08	Liftoff	mRNA	1069865	1070536		+	PowML9_000306600	PowML9_000306600.1	conserved protein, unknown function	conserved protein, unknown function		671	671	1	PocGH01_08015300	PocGH01_08015300	0	False	True	1	No	No	No	No	No	No	non-tRNA	non-tRNA	non-tRNA	1	0.958	1	.9-.98	IEA	PocGH01_08015300.1	NA	PocGH01_08015300.1		OG0003521	conserved protein, unknown function	PocGH01_08015300	PocGH01_08_v2:195,870..196,541(+)	conserved protein, unknown function	1	1	1	No	No	forward	protein coding gene	No	672	N/A	N/A	conserved protein, unknown function	61	OG6_533218	0	0	N/A	chr08	195,870	196,541	+	OTHER	1	2e-06		0	0	0	223	0	o	0	0	0	1	19
chr08	Liftoff	mRNA	1071530	1071868		+	PowML9_000306700	PowML9_000306700.1	conserved Plasmodium protein, unknown function	conserved Plasmodium protein, unknown function		338	338	1	PocGH01_08015400	PocGH01_08015400	0	False	True	1	No	No	No	No	No	No	non-tRNA	non-tRNA	non-tRNA	1	0.952	1	.9-.98	IEA	PocGH01_08015400.1	NA	PocGH01_08015400.1		OG0003130	conserved Plasmodium protein, unknown function	PocGH01_08015400	PocGH01_08_v2:197,286..197,621(+)	conserved Plasmodium protein, unknown function	1	1	1	No	No	forward	protein coding gene	No	336	N/A	N/A	conserved Plasmodium protein, unknown function	60	OG6_532650	0	0	N/A	chr08	197,286	197,621	+	OTHER	1	1e-06		0	0	0	112	0	i	0	0	0	0	0
chr08	Liftoff	mRNA	1072799	1073128		+	PowML9_000306800	PowML9_000306800.1	conserved protein, unknown function	conserved protein, unknown function		329	329	1	PocGH01_08015500	PocGH01_08015500	0	False	True	1	No	No	No	No	No	No	non-tRNA	non-tRNA	non-tRNA	1	0.969	1	.9-.98	IEA	PocGH01_08015500.1	NA	PocGH01_08015500.1		OG0005487	conserved protein, unknown function	PocGH01_08015500	PocGH01_08_v2:198,525..198,854(+)	conserved protein, unknown function	1	1	1	No	No	forward	protein coding gene	No	330	N/A	N/A	conserved protein, unknown function	61	OG6_160737	0	0	N/A	chr08	198,525	198,854	+	OTHER	1	0		0	0	0	109	0	o	0	1	42	1	42
chr08	Liftoff	mRNA	1074847	1078845		-	PowML9_000306900	PowML9_000306900.1	Transcription factor with AP2 domain(S), putative (ApiAP2)	Transcription factor with AP2 domain(S), putative (ApiAP2)	ApiAP2	3998	3998	1	PocGH01_08015600	PocGH01_08015600	0	False	True	1	No	No	No	No	No	No	non-tRNA	non-tRNA	non-tRNA	1	0.949	1	.9-.98	IEA	PocGH01_08015600.1	NA	PocGH01_08015600.1	GO:0006355,GO:0003700	OG0001917	Transcription factor with AP2 domain(S), putative (ApiAP2) [Source:UniProtKB/TrEMBL	PocGH01_08015600	PocGH01_08_v2:200,465..204,430(-)	AP2 domain transcription factor AP2-I, putative	1	1	1	No	No	reverse	protein coding gene	No	3966	ApiAP2	N/A	AP2 domain transcription factor AP2-I, putative	45	OG6_532456	0	0	N/A	chr08	200,465	204,430	-	OTHER	1	1e-06		0	0	0	1332	0	o	0	1	565	1	565
chr08	Liftoff	mRNA	1086244	1089300		-	PowML9_000307000	PowML9_000307000.1	conserved Plasmodium protein, unknown function	conserved Plasmodium protein, unknown function		3056	3056	1	PocGH01_08015700	PocGH01_08015700	0	False	True	1	No	No	No	No	No	No	non-tRNA	non-tRNA	non-tRNA	0.945	0.82	.9-.98	.8-.9	IEA	PocGH01_08015700.1	NA	PocGH01_08015700.1		OG0000819	conserved Plasmodium protein, unknown function	PocGH01_08015700	PocGH01_08_v2:211,557..214,574(-)	conserved Plasmodium protein, unknown function	1	1	1	No	No	reverse	protein coding gene	No	3018	N/A	N/A	conserved Plasmodium protein, unknown function	8	OG6r21_110107	0	1	N/A	chr08	211,557	214,574	-	OTHER	1	0		0	0	0	1018	1	i70-92o	1	2	106,938	2	106,938
chr08	Liftoff	mRNA	1091915	1093531		+	PowML9_000307100	PowML9_000307100.1	Eukaryotic translation initiation factor 3 subunit D	Eukaryotic translation initiation factor 3 subunit D	EIF3D	1616	1616	1	PocGH01_08015800	PocGH01_08015800	0	False	True	1	No	No	No	No	No	No	non-tRNA	non-tRNA	non-tRNA	1	0.985	1	.98-1	IEA	PocGH01_08015800.1	NA	PocGH01_08015800.1	GO:0005737,GO:0005852,GO:0003743	OG0003626	Eukaryotic translation initiation factor 3 subunit D [Source:UniProtKB/TrEMBL	PocGH01_08015800	PocGH01_08_v2:217,061..218,677(+)	eukaryotic translation initiation factor 3 subunit D, putative	1	1	1	No	No	forward	protein coding gene	No	1617	EIF3D	N/A	eukaryotic translation initiation factor 3 subunit D, putative	61	OG6_102252	0	0	N/A	chr08	217,061	218,677	+	OTHER	1	0		0	0	0	538	0	o	0	0	0	0	0
chr08	Liftoff	mRNA	1097483	1104261		+	PowML9_000307200	PowML9_000307200.1	histone deacetylase 2, putative	histone deacetylase 2, putative	HDA2	6778	6775	2	PocGH01_08015900	PocGH01_08015900	0	False	True	1	No	No	No	No	No	No	non-tRNA	non-tRNA	non-tRNA	0.996	0.904	.98-1	.9-.98	IEA	PocGH01_08015900.1	NA	PocGH01_08015900.1	GO:0032958,GO:0016301	OG0004584	histone deacetylase 2, putative	PocGH01_08015900	PocGH01_08_v2:222,740..229,203(+)	histone deacetylase 2, putative	2	2	1	No	No	forward	protein coding gene	No	6462	HDA2	N/A	histone deacetylase 2, putative	14	OG6_100220	0	0	N/A	chr08	222,740	229,203	+	OTHER	1	0		0	0	0	2258	0	o	0	2	52,1861	3	52,1737,1861
chr08	Pseudo	pseudogenic_transcript	1108627	1119669		+	PowML9_000307300	PowML9_000307300.1	PHD finger protein PHD1, putative	PHD finger protein PHD1, putative		11042	11039	2	PocGH01_08016000	PocGH01_08016000	0	False	False	0	True	No	No	No	No	True	non-tRNA	non-tRNA	non-tRNA	0.996	0.925	.98-1	.9-.98	IEA	PocGH01_08016000.1	NA	PocGH01_08016000.1		OG0003215	PHD finger protein PHD1, putative	PocGH01_08016000	PocGH01_08_v2:233,561..244,563(+)	PHD finger protein PHD1, putative	2	2	1	No	No	forward	protein coding gene	No	11001	PHD1	N/A	PHD finger protein PHD1, putative	16	OG6_574529	0	0	N/A	chr08	233,561	244,563	+	OTHER	1	1e-06		0	0	0	3612	6	o1257-1279i1292-1314o1493-1515i1522-1541o1813-1835i1889-1911o	6	2	934,2642	3	934,2537,2642
chr08	Liftoff	mRNA	1121165	1122397		-	PowML9_000307400	PowML9_000307400.1	XPGI domain-containing protein	XPGI domain-containing protein		1232	1232	1	PocGH01_08016100	PocGH01_08016100	0	False	True	1	No	No	No	No	No	No	non-tRNA	non-tRNA	non-tRNA	1	0.968	1	.9-.98	IEA	PocGH01_08016100.1	NA	PocGH01_08016100.1	GO:0004518	OG0005658	XPGI domain-containing protein [Source:UniProtKB/TrEMBL	PocGH01_08016100	PocGH01_08_v2:246,022..247,248(-)	flap endonuclease, putative	1	1	1	No	No	reverse	protein coding gene	No	1227	N/A	N/A	flap endonuclease, putative	61	OG6_156411	0	0	N/A	chr08	246,022	247,248	-	OTHER	1	0		0	0	0	410	0	o	0	0	0	0	0
chr08	Pseudo	pseudogenic_transcript	1123622	1125116		+	PowML9_000307500	PowML9_000307500.1	AP-5 complex subunit sigma-1, putative	AP-5 complex subunit sigma-1, putative		1494	607	7	PocGH01_08016200	PocGH01_08016200	0	False	False	0	True	No	No	No	No	True	non-tRNA	non-tRNA	non-tRNA	1	0.96	1	.9-.98	IEA	PocGH01_08016200.1	NA	PocGH01_08016200.1		OG0000968	AP-5 complex subunit sigma-1, putative	PocGH01_08016200	PocGH01_08_v2:248,480..249,945(+)	AP-5 complex subunit sigma-1, putative	7	7	1	No	No	forward	protein coding gene	No	612	AP5S1	N/A	AP-5 complex subunit sigma-1, putative	29	OG6_111221	0	0	N/A	chr08	248,480	249,945	+	OTHER	1	5e-06		0	0	0	193	0	o	0	0	0	0	0
chr08	Liftoff	mRNA	1125872	1127525		-	PowML9_000307600	PowML9_000307600.1	26S proteasome AAA-ATPase subunit RPT2, putative	26S proteasome AAA-ATPase subunit RPT2, putative	RPT2	1653	1342	2	PocGH01_08016300	PocGH01_08016300	0	True	True	1	No	No	No	No	No	No	non-tRNA	non-tRNA	non-tRNA	1	0.98	1	.98-1	IEA	PocGH01_08016300.1	NA	PocGH01_08016300.1	GO:0016887,GO:0005524	OG0001816	26S proteasome AAA-ATPase subunit RPT2, putative	PocGH01_08016300	PocGH01_08_v2:250,690..252,341(-)	26S proteasome AAA-ATPase subunit RPT2, putative	2	2	1	No	No	reverse	protein coding gene	No	1344	RPT2	N/A	26S proteasome AAA-ATPase subunit RPT2, putative	61	OG6_101477	0	0	N/A	chr08	250,690	252,341	-	OTHER	1	0		0	0	0	447	0	o	0	0	0	0	0
chr08	Liftoff	mRNA	1130184	1133231		+	PowML9_000307700	PowML9_000307700.1	protein GPR89, putative	protein GPR89, putative		3047	3047	1	PocGH01_08016400	PocGH01_08016400	0	False	True	1	No	No	No	No	No	No	non-tRNA	non-tRNA	non-tRNA	1	0.939	1	.9-.98	IEA	PocGH01_08016400.1	NA	PocGH01_08016400.1		OG0005548	protein GPR89, putative	PocGH01_08016400	PocGH01_08_v2:255,112..258,099(+)	protein GPR89, putative	1	1	1	No	No	forward	protein coding gene	No	2988	N/A	N/A	protein GPR89, putative	62	OG6_157051	0	11	N/A	chr08	255,112	258,099	+	OTHER	1	0		0	0	0	1015	11	o5-27i40-59o74-96i147-164o265-284i291-313o849-871i892-914o924-946i953-972o992-1014i	11	0	0	0	0
chr08	Liftoff	mRNA	1136534	1137994		+	PowML9_000307800	PowML9_000307800.1	zinc finger (CCCH type) protein, putative	zinc finger (CCCH type) protein, putative		1460	1460	1	PocGH01_08016500	PocGH01_08016500	0	False	False	0	No	True	No	No	No	True	non-tRNA	non-tRNA	non-tRNA	1	0.817	1	.8-.9	IEA	PocGH01_08016500.1	NA	PocGH01_08016500.1		OG0005429	zinc finger (CCCH type) protein, putative	PocGH01_08016500	PocGH01_08_v2:261,180..262,439(+)	zinc finger (CCCH type) protein, putative	1	1	1	No	No	forward	protein coding gene	No	1260	N/A	N/A	zinc finger (CCCH type) protein, putative	50	OG6_226000	1	0	N/A	chr08	261,180	262,439	+	OTHER	1	0		0	0	0	486	0	o	0	0	0	0	0
chr08	AUGUSTUS	mRNA	1140846	1143039	1	-	PowML9_000307900	PowML9_000307900.1	Tubulin alpha chain	Tubulin alpha chain		2193	1335	3	No	No_REFID	No	NC	NC	NC	No	No	No	No	No	No	non-tRNA	non-tRNA	non-tRNA			NC	NC	IEA	PocGH01_05032600.1|PocGH01_07011100.1	NA	PocGH01_05032600.1|PocGH01_07011100.1|PowML9_000184400.1|PowML9_000237500.1	GO:0005525	OG0000200	Tubulin alpha chain [Source:UniProtKB/TrEMBL	NC	NC	NC	NC	NC	NC	NC	NC	NC	NC	NC	NC	NC	NC	NC	NC	NC	NC	NC	NC	NC	NC	NC	NC	OTHER	1	0		0	0	0	445	0	o	0
chr08	AUGUSTUS	mRNA	1145101	1145492	0.8	-	PowML9_000308000	PowML9_000308000.1	hypothetical protein	hypothetical protein		391	208	2	No	No_REFID	No	NC	NC	NC	No	No	No	No	No	No	non-tRNA	non-tRNA	non-tRNA			NC	NC		NA	NA			None	hypothetical protein	NC	NC	NC	NC	NC	NC	NC	NC	NC	NC	NC	NC	NC	NC	NC	NC	NC	NC	NC	NC	NC	NC	NC	NC	OTHER	0.999889	0.000138		0	0	0	69	0	o	0
chr08	Liftoff	mRNA	1147305	1148768		-	PowML9_000308100	PowML9_000308100.1	Nop domain-containing protein	Nop domain-containing protein		1463	1463	1	PocGH01_00219600	PocGH01_00219600	0	False	True	1	No	No	No	No	No	No	non-tRNA	non-tRNA	non-tRNA	1	0.965	1	.9-.98	IEA	PocGH01_00219600.1	NA	PocGH01_00219600.1		OG0005821	Nop domain-containing protein [Source:UniProtKB/TrEMBL	PocGH01_00219600	PocGH01_00_v1_archived_contig_604:43,867..45,315(+)	nucleolar protein 5, putative	1	1	1	No	No	forward	protein coding gene	No	1449	N/A	N/A	nucleolar protein 5, putative	61	OG6_101575	0	0	N/A	ctg604	43,867	45,315	+	OTHER	1	1e-06		0	0	0	487	0	o	0	0	0	0	0
chr08	AUGUSTUS	mRNA	1158770	1159485	1	+	PowML9_000308200	PowML9_000308200.1	PRESAN domain-containing protein	PRESAN domain-containing protein		715	589	2	No	No_REFID	No	NC	NC	NC	No	No	No	No	No	No	non-tRNA	non-tRNA	non-tRNA			NC	NC	IEA	PocGH01_00219500.1	NA	PocGH01_00219500.1|PowML9_000309400.1		OG0000459	PRESAN domain-containing protein [Source:UniProtKB/TrEMBL	NC	NC	NC	NC	NC	NC	NC	NC	NC	NC	NC	NC	NC	NC	NC	NC	NC	NC	NC	NC	NC	NC	NC	NC	SP	0.000299	0.99967	CS pos: 23-24. Pr: 0.8999	23	0.99966985	1	196	0	o	0
chr08	AUGUSTUS	mRNA	1164500	1165015	0.65	-	PowML9_000308300	PowML9_000308300.1	PRESAN domain-containing protein	PRESAN domain-containing protein		515	409	2	No	No_REFID	No	NC	NC	NC	No	No	No	No	No	No	non-tRNA	non-tRNA	non-tRNA			NC	NC	IEA	PocGH01_00219400.1	NA	PocGH01_00219400.1|PowML9_000309500.1		OG0000445	PRESAN domain-containing protein [Source:UniProtKB/TrEMBL	NC	NC	NC	NC	NC	NC	NC	NC	NC	NC	NC	NC	NC	NC	NC	NC	NC	NC	NC	NC	NC	NC	NC	NC	OTHER	1	0		0	0	0	136	0	o	0
chr08	Liftoff	mRNA	1169913	1170738		-	PowML9_000308400	PowML9_000308400.1	Plasmodium exported protein (PHIST), unknown function	Plasmodium exported protein (PHIST), unknown function		825	694	2	PocGH01_00219300	PocGH01_00219300	0	False	True	1	No	No	No	No	No	No	non-tRNA	non-tRNA	non-tRNA	0.998	0.965	.98-1	.9-.98	IEA	PocGH01_00219300.1	NA	PocGH01_00219300.1		OG0001809	Plasmodium exported protein (PHIST), unknown function	PocGH01_00219300	PocGH01_00_v1_archived_contig_604:21,841..22,666(+)	Plasmodium exported protein (PHIST), unknown function	2	2	1	No	No	forward	protein coding gene	No	696	N/A	N/A	Plasmodium exported protein (PHIST), unknown function	1	OG6r21_200868	0	0	N/A	ctg604	21,841	22,666	+	SP	0.100282	0.899677	CS pos: 30-31. Pr: 0.8411	30	0.8996771	1	231	0	o	0	2	47,135	2	47,135
chr08	AUGUSTUS	mRNA	1172030	1172569	1	-	PowML9_000308500	PowML9_000308500.1	hypothetical protein	hypothetical protein		539	243	3	No	No_REFID	No	NC	NC	NC	No	No	No	No	No	No	non-tRNA	non-tRNA	non-tRNA			NC	NC		NA	NA			None	hypothetical protein	NC	NC	NC	NC	NC	NC	NC	NC	NC	NC	NC	NC	NC	NC	NC	NC	NC	NC	NC	NC	NC	NC	NC	NC	OTHER	1	0		0	0	0	81	0	o	0
chr08	AUGUSTUS	mRNA	1174434	1175359	1	-	PowML9_000308600	PowML9_000308600.1	Plasmodium exported protein (PHIST), unknown function	Plasmodium exported protein (PHIST), unknown function		925	805	2	No	No_REFID	No	NC	NC	NC	No	No	No	No	No	No	non-tRNA	non-tRNA	non-tRNA			NC	NC	IEA	PocGH01_00219100.1	NA	PocGH01_00219100.1|PowML9_000308700.1		OG0000545	Plasmodium exported protein (PHIST), unknown function	NC	NC	NC	NC	NC	NC	NC	NC	NC	NC	NC	NC	NC	NC	NC	NC	NC	NC	NC	NC	NC	NC	NC	NC	OTHER	0.895602	0.10441		0	0	0	268	1	i12-34o	1
chr08	Liftoff	mRNA	1178741	1179617		-	PowML9_000308700	PowML9_000308700.1	Plasmodium exported protein (PHIST), unknown function	Plasmodium exported protein (PHIST), unknown function		876	745	2	PocGH01_00219100	PocGH01_00219100	0	False	True	1	No	No	No	No	No	No	non-tRNA	non-tRNA	non-tRNA	1	0.954	1	.9-.98	IEA	PocGH01_00219100.1	NA	PocGH01_00219100.1|PowML9_000308600.1		OG0000545	Plasmodium exported protein (PHIST), unknown function	PocGH01_00219100	PocGH01_00_v1_archived_contig_604:13,006..13,881(+)	Plasmodium exported protein (PHIST), unknown function	2	2	1	No	No	forward	protein coding gene	No	747	N/A	N/A	Plasmodium exported protein (PHIST), unknown function	178	OG6_215316	10	0	N/A	ctg604	13,006	13,881	+	OTHER	0.999163	0.000852		0	0	0	248	0	o	0	1	48	1	48
chr08	Liftoff	mRNA	1183078	1183969		+	PowML9_000308800	PowML9_000308800.1	Plasmodium exported protein (PHIST), unknown function	Plasmodium exported protein (PHIST), unknown function		891	790	2	PocGH01_00219000	PocGH01_00219000	0	False	False	0	No	True	No	No	No	True	non-tRNA	non-tRNA	non-tRNA	1	0.957	1	.9-.98	IEA	PocGH01_00219000.1	NA	PocGH01_00219000.1		OG0003391	Plasmodium exported protein (PHIST), unknown function	PocGH01_00219000	PocGH01_00_v1_archived_contig_604:8,618..9,507(-)	Plasmodium exported protein (PHIST), unknown function	2	2	1	No	No	reverse	protein coding gene	No	792	N/A	N/A	Plasmodium exported protein (PHIST), unknown function	1	OG6r21_200867	0	1	MNMSIINILLMFILLNSLLLVKN	ctg604	8,618	9,507	-	SP	0.089932	0.910051	CS pos: 23-24. Pr: 0.7433	23	0.910051	1	263	1	o4-21i	0	0	0	0	0
chr08	AUGUSTUS	mRNA	1197747	1198319	0.5	+	PowML9_000308900	PowML9_000308900.1	hypothetical protein	hypothetical protein		572	572	1	No	No_REFID	No	NC	NC	NC	No	No	No	No	No	No	non-tRNA	non-tRNA	non-tRNA			NC	NC		NA	NA			None	hypothetical protein	NC	NC	NC	NC	NC	NC	NC	NC	NC	NC	NC	NC	NC	NC	NC	NC	NC	NC	NC	NC	NC	NC	NC	NC	OTHER	1	0		0	0	0	190	0	o	0
chr08	Liftoff	mRNA	1201693	1202558		+	PowML9_000309000	PowML9_000309000.1	PRESAN domain-containing protein	PRESAN domain-containing protein		865	736	2	PocGH01_00117600	PocGH01_00117600	0	False	True	1	No	No	No	No	No	No	non-tRNA	non-tRNA	non-tRNA	1	0.967	1	.9-.98	IEA	PocGH01_00117600.1|PocGH01_00122600.1	NA	PocGH01_00117600.1|PocGH01_00122600.1		OG0000570	PRESAN domain-containing protein [Source:UniProtKB/TrEMBL	PocGH01_00117600	PocGH01_00_v1_archived_contig_189:2,872..3,737(-)	Plasmodium exported protein (PHIST), unknown function	2	2	1	No	No	reverse	protein coding gene	No	738	N/A	N/A	Plasmodium exported protein (PHIST), unknown function	178	OG6_215316	10	0	N/A	ctg189	2,872	3,737	-	SP	0.063998	0.935962	CS pos: 31-32. Pr: 0.5901	31	0.9359625	1	245	1	o6-28i	0	1	44	2	44,220
chr08	Liftoff	mRNA	1207502	1208339		+	PowML9_000309100	PowML9_000309100.1	Plasmodium exported protein (PHIST), unknown function	Plasmodium exported protein (PHIST), unknown function		837	700	2	PocGH01_08016600	PocGH01_08016600	0	False	True	1	No	No	No	No	No	No	non-tRNA	non-tRNA	non-tRNA	0.998	0.944	.98-1	.9-.98	IEA	PocGH01_08016600.1	NA	PocGH01_08016600.1		OG0004672	Plasmodium exported protein (PHIST), unknown function	PocGH01_08016600	PocGH01_08_v2:265,114..265,949(+)	Plasmodium exported protein (PHIST), unknown function	2	2	1	No	No	forward	protein coding gene	No	699	N/A	N/A	Plasmodium exported protein (PHIST), unknown function	1	OG6_108338	0	1	N/A	chr08	265,114	265,949	+	SP	0.308005	0.691977	CS pos: 34-35. Pr: 0.6564	34	0.69197655	1	233	1	i7-29o	0	1	51	1	51
chr08	GeneMark.hmm3	mRNA	1213858	1214689		+	PowML9_000309200	PowML9_000309200.1	PRESAN domain-containing protein	PRESAN domain-containing protein		831	706	2	No	No_REFID	No	NC	NC	NC	No	No	No	No	No	No	non-tRNA	non-tRNA	non-tRNA			NC	NC	IEA	PocGH01_08016700.1	NA	PocGH01_08016700.1|PowML9_000309200.2		OG0000618	PRESAN domain-containing protein [Source:UniProtKB/TrEMBL	NC	NC	NC	NC	NC	NC	NC	NC	NC	NC	NC	NC	NC	NC	NC	NC	NC	NC	NC	NC	NC	NC	NC	NC	OTHER	0.999994	4e-05		0	0	0	235	1	o10-32i	1
chr08	AUGUSTUS	mRNA	1213870	1214689	1	+	PowML9_000309200	PowML9_000309200.2	PRESAN domain-containing protein	PRESAN domain-containing protein		819	694	2	No	No_REFID	No	NC	NC	NC	No	No	No	No	No	No	non-tRNA	non-tRNA	non-tRNA			NC	NC	IEA	PocGH01_08016700.1	NA	PocGH01_08016700.1|PowML9_000309200.1		OG0000618	PRESAN domain-containing protein [Source:UniProtKB/TrEMBL	NC	NC	NC	NC	NC	NC	NC	NC	NC	NC	NC	NC	NC	NC	NC	NC	NC	NC	NC	NC	NC	NC	NC	NC	OTHER	0.999274	0.000772		0	0	0	231	1	o10-29i	1
chr08	Liftoff	mRNA	1226338	1227169		+	PowML9_000309300	PowML9_000309300.1	Plasmodium exported protein (PHIST), unknown function	Plasmodium exported protein (PHIST), unknown function		831	707	2	PocGH01_08016800	PocGH01_08016800	0	False	False	0	True	No	No	No	No	True	non-tRNA	non-tRNA	non-tRNA	0.998	0.933	.98-1	.9-.98	IEA	PocGH01_08016800.1	NA	PocGH01_08016800.1		OG0004440	Plasmodium exported protein (PHIST), unknown function	PocGH01_08016800	PocGH01_08_v2:283,913..284,743(+)	Plasmodium exported protein (PHIST), unknown function	2	2	1	No	No	forward	protein coding gene	No	708	N/A	N/A	Plasmodium exported protein (PHIST), unknown function	39	OG6_119840	3	1	N/A	chr08	283,913	284,743	+	OTHER	0.626459	0.373543		0	0	0	236	1	o6-28i	1	1	47	1	47
chr08	AUGUSTUS	mRNA	1238382	1239179	1	-	PowML9_000309400	PowML9_000309400.1	PRESAN domain-containing protein	PRESAN domain-containing protein		797	670	2	No	No_REFID	No	NC	NC	NC	No	No	No	No	No	No	non-tRNA	non-tRNA	non-tRNA			NC	NC	IEA	PocGH01_00219500.1	NA	PocGH01_00219500.1|PowML9_000308200.1		OG0000459	PRESAN domain-containing protein [Source:UniProtKB/TrEMBL	NC	NC	NC	NC	NC	NC	NC	NC	NC	NC	NC	NC	NC	NC	NC	NC	NC	NC	NC	NC	NC	NC	NC	NC	SP	0.017828	0.982127	CS pos: 19-20. Pr: 0.6332	19	0.9821268	1	223	0	o	0
chr08	AUGUSTUS	mRNA	1247938	1248650	0.45	+	PowML9_000309500	PowML9_000309500.1	PRESAN domain-containing protein	PRESAN domain-containing protein		712	495	3	No	No_REFID	No	NC	NC	NC	No	No	No	No	No	No	non-tRNA	non-tRNA	non-tRNA			NC	NC	IEA	PocGH01_00219400.1	NA	PocGH01_00219400.1|PowML9_000308300.1		OG0000445	PRESAN domain-containing protein [Source:UniProtKB/TrEMBL	NC	NC	NC	NC	NC	NC	NC	NC	NC	NC	NC	NC	NC	NC	NC	NC	NC	NC	NC	NC	NC	NC	NC	NC	OTHER	0.999911	0.000116		0	0	0	165	0	o	0
chr08	Liftoff	mRNA	1255582	1256517		+	PowML9_000309600	PowML9_000309600.1	Plasmodium exported protein (PHIST), unknown function	Plasmodium exported protein (PHIST), unknown function		935	799	2	PocGH01_08017000	PocGH01_08017000	0	False	False	0	True	No	No	No	No	True	non-tRNA	non-tRNA	non-tRNA	1	0.956	1	.9-.98	IEA	PocGH01_08017000.1	NA	PocGH01_08017000.1		OG0005460	Plasmodium exported protein (PHIST), unknown function	PocGH01_08017000	PocGH01_08_v2:298,032..298,967(+)	Plasmodium exported protein (PHIST), unknown function	2	2	1	No	No	forward	protein coding gene	No	801	N/A	N/A	Plasmodium exported protein (PHIST), unknown function	39	OG6_119840	3	1	N/A	chr08	298,032	298,967	+	SP	0.486548	0.513454	CS pos: 47-48. Pr: 0.4221	47	0.5134544	1	267	1	i27-47o	0	2	70,192	2	70,192
chr08	Liftoff	mRNA	1258851	1259810		-	PowML9_000309700	PowML9_000309700.1	ADK_lid domain-containing protein	ADK_lid domain-containing protein	AK1	959	727	2	PocGH01_08017100	PocGH01_08017100	0	False	True	1	No	No	No	No	No	No	non-tRNA	non-tRNA	non-tRNA	1	0.978	1	.9-.98	IEA	PocGH01_08017100.1	NA	PocGH01_08017100.1	GO:0004017	OG0001199	ADK_lid domain-containing protein [Source:UniProtKB/TrEMBL	PocGH01_08017100	PocGH01_08_v2:301,237..302,195(-)	adenylate kinase, putative	2	2	1	No	No	reverse	protein coding gene	No	729	AK1	N/A	adenylate kinase, putative	61	OG6_100712	0	0	N/A	chr08	301,237	302,195	-	OTHER	1	0		0	0	0	242	0	o	0	0	0	0	0
chr08	Liftoff	mRNA	1260956	1261771		+	PowML9_000309800	PowML9_000309800.1	Diphthine methyl ester synthase	Diphthine methyl ester synthase	DPH5	815	815	1	PocGH01_08017200	PocGH01_08017200	0	False	True	1	No	No	No	No	No	No	non-tRNA	non-tRNA	non-tRNA	1	0.984	1	.98-1	IEA	PocGH01_08017200.1	NA	PocGH01_08017200.1	GO:0008168	OG0005459	Diphthine methyl ester synthase [Source:UniProtKB/TrEMBL	PocGH01_08017200	PocGH01_08_v2:303,308..304,123(+)	diphthine methyl ester synthase, putative	1	1	1	No	No	forward	protein coding gene	No	816	DPH5	N/A	diphthine methyl ester synthase, putative	62	OG6_101531	0	0	N/A	chr08	303,308	304,123	+	OTHER	1	4e-06		0	0	0	271	0	o	0	1	21	1	21
chr08	Liftoff	mRNA	1262567	1263907		+	PowML9_000309900	PowML9_000309900.1	conserved Plasmodium protein, unknown function	conserved Plasmodium protein, unknown function		1340	1340	1	PocGH01_08017300	PocGH01_08017300	0	False	True	1	No	No	No	No	No	No	non-tRNA	non-tRNA	non-tRNA	1	0.95	1	.9-.98	IEA	PocGH01_08017300.1	NA	PocGH01_08017300.1		OG0004164	conserved Plasmodium protein, unknown function	PocGH01_08017300	PocGH01_08_v2:304,888..306,228(+)	conserved Plasmodium protein, unknown function	1	1	1	No	No	forward	protein coding gene	No	1341	N/A	N/A	conserved Plasmodium protein, unknown function	13	OG6r21_105052	0	1	MVNAVRSLYPLLNILSLFWNFFSC	chr08	304,888	306,228	+	OTHER	0.980775	0.019227		0	0	0	446	1	o358-377i	1	0	0	0	0
chr08	Liftoff	mRNA	1264968	1267322		+	PowML9_000310000	PowML9_000310000.1	Lactamase_B domain-containing protein	Lactamase_B domain-containing protein		2354	2354	1	PocGH01_08017400	PocGH01_08017400	0	False	True	1	No	No	No	No	No	No	non-tRNA	non-tRNA	non-tRNA	1	0.969	1	.9-.98	IEA	PocGH01_08017400.1	NA	PocGH01_08017400.1		OG0003132	Lactamase_B domain-containing protein [Source:UniProtKB/TrEMBL	PocGH01_08017400	PocGH01_08_v2:307,224..309,578(+)	ribonuclease, putative	1	1	1	No	No	forward	protein coding gene	No	2355	N/A	N/A	ribonuclease, putative	62	OG6_104387	0	0	N/A	chr08	307,224	309,578	+	OTHER	1	0		0	0	0	784	0	o	0	0	0	2	549,733
chr08	Liftoff	mRNA	1268033	1269844		-	PowML9_000310100	PowML9_000310100.1	AMP-binding protein, putative	AMP-binding protein, putative		1811	1811	1	PocGH01_08017500	PocGH01_08017500	0	False	True	1	No	No	No	No	No	No	non-tRNA	non-tRNA	non-tRNA	1	0.977	1	.9-.98	IEA	PocGH01_08017500.1	NA	PocGH01_08017500.1		OG0002146	AMP-binding protein, putative	PocGH01_08017500	PocGH01_08_v2:310,295..312,106(-)	AMP-binding protein, putative	1	1	1	No	No	reverse	protein coding gene	No	1812	N/A	N/A	AMP-binding protein, putative	60	OG6_532399	0	0	N/A	chr08	310,295	312,106	-	OTHER	1	3e-06		0	0	0	603	0	o	0	0	0	0	0
chr08	Liftoff	mRNA	1271878	1273035		+	PowML9_000310200	PowML9_000310200.1	C2H2-type domain-containing protein	C2H2-type domain-containing protein	ZNF2	1157	1157	1	PocGH01_08017600	PocGH01_08017600	0	False	True	1	No	No	No	No	No	No	non-tRNA	non-tRNA	non-tRNA	1	0.973	1	.9-.98	IEA	PocGH01_08017600.1	NA	PocGH01_08017600.1		OG0004359	C2H2-type domain-containing protein [Source:UniProtKB/TrEMBL	PocGH01_08017600	PocGH01_08_v2:314,101..315,258(+)	zinc finger protein, putative	1	1	1	No	No	forward	protein coding gene	No	1158	ZNF2	N/A	zinc finger protein, putative	61	OG6_102795	0	0	N/A	chr08	314,101	315,258	+	OTHER	1	0		0	0	0	385	0	o	0	0	0	0	0
chr08	Pseudo	pseudogenic_transcript	1273686	1275620		-	PowML9_000310300	PowML9_000310300.1	metalloprotease, putative	metalloprotease, putative		1934	1023	4	PocGH01_08017700	PocGH01_08017700	0	False	False	0	True	No	No	No	No	True	non-tRNA	non-tRNA	non-tRNA	0.998	0.965	.98-1	.9-.98	IEA	PocGH01_08017700.1	NA	PocGH01_08017700.1		OG0005407	metalloprotease, putative	PocGH01_08017700	PocGH01_08_v2:315,912..317,849(-)	metalloprotease, putative	4	4	1	No	No	reverse	protein coding gene	No	1029	N/A	N/A	metalloprotease, putative	62	OG6_108834	0	0	N/A	chr08	315,912	317,849	-	OTHER	1	0		0	0	0	337	0	o	0	0	0	0	0
chr08	Liftoff	mRNA	1277824	1279023		+	PowML9_000310400	PowML9_000310400.1	protein phosphatase PPM10, putative	protein phosphatase PPM10, putative	PPM10	1199	1199	1	PocGH01_08017800	PocGH01_08017800	0	False	True	1	No	No	No	No	No	No	non-tRNA	non-tRNA	non-tRNA	1	0.985	1	.98-1	IEA	PocGH01_08017800.1	NA	PocGH01_08017800.1		OG0002829	protein phosphatase PPM10, putative	PocGH01_08017800	PocGH01_08_v2:320,001..321,200(+)	protein phosphatase PPM10, putative	1	1	1	No	No	forward	protein coding gene	No	1200	PPM10	N/A	protein phosphatase PPM10, putative	117	OG6_100742	1	0	MTLTFFTSLVILLINMQSCKK	chr08	320,001	321,200	+	SP	0.389529	0.610462	CS pos: 19-20. Pr: 0.5291	19	0.61046165	1	399	0	o	0	0	0	0	0
chr08	Liftoff	mRNA	1280406	1281938		-	PowML9_000310500	PowML9_000310500.1	Tubulin--tyrosine ligase, putative	Tubulin--tyrosine ligase, putative		1532	1532	1	PocGH01_08017900	PocGH01_08017900	0	False	True	1	No	No	No	No	No	No	non-tRNA	non-tRNA	non-tRNA	1	0.981	1	.98-1	IEA	PocGH01_08017900.1	NA	PocGH01_08017900.1	GO:0036211	OG0001897	Tubulin--tyrosine ligase, putative [Source:UniProtKB/TrEMBL	PocGH01_08017900	PocGH01_08_v2:322,568..324,100(-)	tubulin--tyrosine ligase, putative	1	1	1	No	No	reverse	protein coding gene	No	1533	N/A	N/A	tubulin--tyrosine ligase, putative	60	OG6_102355	0	0	N/A	chr08	322,568	324,100	-	OTHER	1	0		0	0	0	510	0	o	0	0	0	0	0
chr08	Liftoff	mRNA	1284409	1288096		-	PowML9_000310600	PowML9_000310600.1	conserved Plasmodium protein, unknown function	conserved Plasmodium protein, unknown function		3687	3427	2	PocGH01_08018000	PocGH01_08018000	0	False	True	1	No	No	No	No	No	No	non-tRNA	non-tRNA	non-tRNA	1	0.96	1	.9-.98	IEA	PocGH01_08018000.1	NA	PocGH01_08018000.1		OG0001642	conserved Plasmodium protein, unknown function	PocGH01_08018000	PocGH01_08_v2:326,628..330,341(-)	conserved Plasmodium protein, unknown function	2	2	1	No	No	reverse	protein coding gene	No	3426	N/A	N/A	conserved Plasmodium protein, unknown function	45	OG6_533477	0	0	N/A	chr08	326,628	330,341	-	OTHER	1	1e-06		0	0	0	1142	0	o	0	0	0	0	0
chr08	Liftoff	mRNA	1289533	1299018		-	PowML9_000310700	PowML9_000310700.1	kinesin-4, putative	kinesin-4, putative		9485	9101	4	PocGH01_08018100	PocGH01_08018100	0	False	True	1	No	No	No	No	No	No	non-tRNA	non-tRNA	non-tRNA	0.999	0.939	.98-1	.9-.98	IEA	PocGH01_08018100.1	NA	PocGH01_08018100.1	GO:0007018,GO:0008017,GO:0003777,GO:0005524	OG0005453	kinesin-4, putative	PocGH01_08018100	PocGH01_08_v2:331,746..341,093(-)	kinesin-4, putative	4	4	1	No	No	reverse	protein coding gene	No	8967	N/A	N/A	kinesin-4, putative	36	OG6_100464	0	0	N/A	chr08	331,746	341,093	-	OTHER	1	0		0	0	0	3034	0	o	0	3	276,542,1568	4	276,542,1009,1568
chr08	AUGUSTUS	mRNA	1299212	1299439	0.98	-	PowML9_000310800	PowML9_000310800.1	hypothetical protein	hypothetical protein		227	227	1	No	No_REFID	No	NC	NC	NC	No	No	No	No	No	No	non-tRNA	non-tRNA	non-tRNA			NC	NC		NA	NA			None	hypothetical protein	NC	NC	NC	NC	NC	NC	NC	NC	NC	NC	NC	NC	NC	NC	NC	NC	NC	NC	NC	NC	NC	NC	NC	NC	OTHER	1	1e-06		0	0	0	75	0	i	0
chr08	Liftoff	mRNA	1300845	1303436		+	PowML9_000310900	PowML9_000310900.1	heptatricopeptide repeat-containing protein, putative	heptatricopeptide repeat-containing protein, putative		2591	2374	2	PocGH01_08018200	PocGH01_08018200	0	False	True	1	No	No	No	No	No	No	non-tRNA	non-tRNA	non-tRNA	1	0.946	1	.9-.98	IEA	PocGH01_08018200.1	NA	PocGH01_08018200.1		OG0002497	heptatricopeptide repeat-containing protein, putative	PocGH01_08018200	PocGH01_08_v2:342,914..345,528(+)	heptatricopeptide repeat-containing protein, putative	2	2	1	No	No	forward	protein coding gene	No	2352	N/A	N/A	heptatricopeptide repeat-containing protein, putative	58	OG6_532663	0	0	N/A	chr08	342,914	345,528	+	OTHER	1	0		0	0	0	791	0	o	0	0	0	2	272,574
chr08	Liftoff	mRNA	1303618	1304463		-	PowML9_000311000	PowML9_000311000.1	ribosomal protein L43, mitochondrial, putative	ribosomal protein L43, mitochondrial, putative		845	613	2	PocGH01_08018300	PocGH01_08018300	0	False	True	1	No	No	No	No	No	No	non-tRNA	non-tRNA	non-tRNA	1	0.97	1	.9-.98	IEA	PocGH01_08018300.1	NA	PocGH01_08018300.1		OG0004845	ribosomal protein L43, mitochondrial, putative	PocGH01_08018300	PocGH01_08_v2:345,712..346,548(-)	ribosomal protein L43, mitochondrial, putative	2	2	1	No	No	reverse	protein coding gene	No	615	N/A	N/A	ribosomal protein L43, mitochondrial, putative	60	OG6_103158	0	0	N/A	chr08	345,712	346,548	-	OTHER	1	0		0	0	0	204	0	o	0	0	0	0	0
chr08	Liftoff	mRNA	1305746	1306627		+	PowML9_000311100	PowML9_000311100.1	PI31 domain-containing protein, putative	PI31 domain-containing protein, putative		881	881	1	PocGH01_08018400	PocGH01_08018400	0	False	True	1	No	No	No	No	No	No	non-tRNA	non-tRNA	non-tRNA	1	0.963	1	.9-.98	IEA	PocGH01_08018400.1	NA	PocGH01_08018400.1		OG0002369	PI31 domain-containing protein, putative	PocGH01_08018400	PocGH01_08_v2:347,799..348,680(+)	PI31 domain-containing protein, putative	1	1	1	No	No	forward	protein coding gene	No	882	N/A	N/A	PI31 domain-containing protein, putative	61	OG6_104058	0	0	N/A	chr08	347,799	348,680	+	OTHER	1	0		0	0	0	293	0	o	0	1	81	1	81
chr08	Liftoff	mRNA	1307519	1313047		-	PowML9_000311200	PowML9_000311200.1	DNA2/NAM7 helicase, putative	DNA2/NAM7 helicase, putative		5528	5528	1	PocGH01_08018500	PocGH01_08018500	0	False	True	1	No	No	No	No	No	No	non-tRNA	non-tRNA	non-tRNA	0.997	0.929	.98-1	.9-.98	IEA	PocGH01_08018500.1	NA	PocGH01_08018500.1	GO:0004386	OG0002433	DNA2/NAM7 helicase, putative	PocGH01_08018500	PocGH01_08_v2:349,552..354,939(-)	DNA2/NAM7 helicase, putative	1	1	1	No	No	reverse	protein coding gene	No	5388	N/A	N/A	DNA2/NAM7 helicase, putative	125	OG6_101455	1	0	N/A	chr08	349,552	354,939	-	OTHER	1	0		0	0	0	1842	0	o	0	1	1137	2	854,1137
chr08	Liftoff	mRNA	1317765	1318640		+	PowML9_000311300	PowML9_000311300.1	succinate dehydrogenase subunit 4, putative	succinate dehydrogenase subunit 4, putative		875	348	3	PocGH01_08018600	PocGH01_08018600	0	False	True	1	No	No	No	No	No	No	non-tRNA	non-tRNA	non-tRNA	1	0.982	1	.98-1	IEA	PocGH01_08018600.1	NA	PocGH01_08018600.1		OG0005443	succinate dehydrogenase subunit 4, putative	PocGH01_08018600	PocGH01_08_v2:359,490..360,370(+)	succinate dehydrogenase subunit 4, putative	3	3	1	No	No	forward	protein coding gene	No	351	N/A	N/A	succinate dehydrogenase subunit 4, putative	61	OG6_532895	0	2	N/A	chr08	359,490	360,370	+	OTHER	0.999948	7.1e-05		0	0	0	116	2	i37-59o72-94i	2	0	0	0	0
chr08	Liftoff	mRNA	1318682	1320796		-	PowML9_000311400	PowML9_000311400.1	MORN repeat protein, putative	MORN repeat protein, putative		2114	1189	6	PocGH01_08018700	PocGH01_08018700	0	False	False	0	True	No	No	No	No	True	non-tRNA	non-tRNA	non-tRNA	0.988	0.941	.98-1	.9-.98	IEA	PocGH01_08018700.1	NA	PocGH01_08018700.1		OG0003232	MORN repeat protein, putative	PocGH01_08018700	PocGH01_08_v2:360,398..362,250(-)	MORN repeat protein, putative	6	6	1	No	No	reverse	protein coding gene	No	1206	N/A	N/A	MORN repeat protein, putative	58	OG6_124596	0	0	N/A	chr08	360,398	362,250	-	OTHER	1	0		0	0	0	398	0	o	0	1	12	1	12
chr08	Liftoff	mRNA	1321234	1322992		+	PowML9_000311500	PowML9_000311500.1	ankyrin-repeat protein, putative	ankyrin-repeat protein, putative		1758	526	8	PocGH01_08018800	PocGH01_08018800	0	False	True	1	No	No	No	No	No	No	non-tRNA	non-tRNA	non-tRNA	1	0.983	1	.98-1	IEA	PocGH01_08018800.1	NA	PocGH01_08018800.1	GO:0005515	OG0005442	ankyrin-repeat protein, putative	PocGH01_08018800	PocGH01_08_v2:362,707..364,432(+)	ankyrin-repeat protein, putative	8	8	1	No	No	forward	protein coding gene	No	534	N/A	N/A	ankyrin-repeat protein, putative	61	OG6_105922	0	0	N/A	chr08	362,707	364,432	+	OTHER	1	0		0	0	0	177	0	o	0	0	0	0	0
chr08	Liftoff	mRNA	1324101	1324977		-	PowML9_000311600	PowML9_000311600.1	eIF2B_5 domain-containing protein	eIF2B_5 domain-containing protein	eIF2beta	876	688	2	PocGH01_08018900	PocGH01_08018900	0	False	True	1	No	No	No	No	No	No	non-tRNA	non-tRNA	non-tRNA	1	0.978	1	.9-.98	IEA	PocGH01_08018900.1	NA	PocGH01_08018900.1	GO:0006413,GO:0003743	OG0003880	eIF2B_5 domain-containing protein [Source:UniProtKB/TrEMBL	PocGH01_08018900	PocGH01_08_v2:365,511..366,381(-)	eukaryotic translation initiation factor 2 subunit beta, putative	2	2	1	No	No	reverse	protein coding gene	No	690	eIF2beta	N/A	eukaryotic translation initiation factor 2 subunit beta, putative	60	OG6_101265	0	0	N/A	chr08	365,511	366,381	-	OTHER	1	0		0	0	0	229	0	o	0	0	0	0	0
chr08	Liftoff	mRNA	1327299	1329103		+	PowML9_000311700	PowML9_000311700.1	dolichyl-phosphate-mannose--protein mannosyltransferase, putative	dolichyl-phosphate-mannose--protein mannosyltransferase, putative		1804	665	7	PocGH01_08019000	PocGH01_08019000	0	False	True	1	No	No	No	No	No	No	non-tRNA	non-tRNA	non-tRNA	1	0.982	1	.98-1	IEA	PocGH01_08019000.1	NA	PocGH01_08019000.1		OG0005062	dolichyl-phosphate-mannose--protein mannosyltransferase, putative	PocGH01_08019000	PocGH01_08_v2:368,667..370,383(+)	dolichyl-phosphate-mannose--protein mannosyltransferase, putative	7	7	1	No	No	forward	protein coding gene	No	672	N/A	N/A	dolichyl-phosphate-mannose--protein mannosyltransferase, putative	61	OG6_102590	0	0	N/A	chr08	368,667	370,383	+	OTHER	0.982824	0.017197		0	0	0	223	0	o	0	0	0	0	0
chr08	Liftoff	mRNA	1329672	1330541		-	PowML9_000311800	PowML9_000311800.1	50S ribosomal protein L22, mitochondrial, putative	50S ribosomal protein L22, mitochondrial, putative		869	869	1	PocGH01_08019100	PocGH01_08019100	0	False	True	1	No	No	No	No	No	No	non-tRNA	non-tRNA	non-tRNA	1	0.982	1	.98-1	IEA	PocGH01_08019100.1	NA	PocGH01_08019100.1	GO:0006412,GO:0003735,GO:0005840	OG0004710	50S ribosomal protein L22, mitochondrial, putative [Source:UniProtKB/TrEMBL	PocGH01_08019100	PocGH01_08_v2:370,884..371,753(-)	50S ribosomal protein L22, mitochondrial, putative	1	1	1	No	No	reverse	protein coding gene	No	870	N/A	N/A	50S ribosomal protein L22, mitochondrial, putative	61	OG6_137439	0	0	N/A	chr08	370,884	371,753	-	OTHER	1	0		0	0	0	289	0	o	0	1	6	1	6
chr08	AUGUSTUS	mRNA	1331580	1333204	1	+	PowML9_000311900	PowML9_000311900.1	conserved Plasmodium protein, unknown function	conserved Plasmodium protein, unknown function		1624	1024	5	No	No_REFID	No	NC	NC	NC	No	No	No	No	No	No	non-tRNA	non-tRNA	non-tRNA			NC	NC	IEA	PocGH01_08019200.1	NA	PocGH01_08019200.1		OG0002982	conserved Plasmodium protein, unknown function	NC	NC	NC	NC	NC	NC	NC	NC	NC	NC	NC	NC	NC	NC	NC	NC	NC	NC	NC	NC	NC	NC	NC	NC	OTHER	1	0		0	0	0	342	0	o	0	0	0	0	0
chr08	Pseudo	pseudogenic_transcript	1334042	1335171		-	PowML9_000312000	PowML9_000312000.1	inner membrane complex sub-compartment protein 1, putative	inner membrane complex sub-compartment protein 1, putative		1129	432	4	PocGH01_08019300	PocGH01_08019300	0	False	False	0	True	No	No	No	No	True	non-tRNA	non-tRNA	non-tRNA	1	0.988	1	.98-1	IEA	PocGH01_08019300.1	NA	PocGH01_08019300.1		OG0000942	inner membrane complex sub-compartment protein 1, putative	PocGH01_08019300	PocGH01_08_v2:375,069..376,200(-)	inner membrane complex sub-compartment protein 1, putative	4	4	1	No	No	reverse	protein coding gene	No	435	ISP1	N/A	inner membrane complex sub-compartment protein 1, putative	61	OG6_130933	0	0	N/A	chr08	375,069	376,200	-	OTHER	1	0		0	0	0	141	0	o	0	0	0	0	0
chr08	Liftoff	mRNA	1337260	1340033		-	PowML9_000312100	PowML9_000312100.1	conserved Plasmodium protein, unknown function	conserved Plasmodium protein, unknown function		2773	2614	2	PocGH01_08019400	PocGH01_08019400	0	False	True	1	No	No	No	No	No	No	non-tRNA	non-tRNA	non-tRNA	0.997	0.93	.98-1	.9-.98	IEA	PocGH01_08019400.1	NA	PocGH01_08019400.1		OG0005437	conserved Plasmodium protein, unknown function	PocGH01_08019400	PocGH01_08_v2:378,206..380,925(-)	conserved Plasmodium protein, unknown function	2	2	1	No	No	reverse	protein coding gene	No	2562	N/A	N/A	conserved Plasmodium protein, unknown function	57	OG6_533047	0	0	N/A	chr08	378,206	380,925	-	OTHER	1	0		0	0	0	871	0	o	0	1	266	1	266
chr08	Liftoff	mRNA	1341659	1342555		+	PowML9_000312200	PowML9_000312200.1	BET1-like protein, putative	BET1-like protein, putative	BET1	896	344	4	PocGH01_08019500	PocGH01_08019500	0	False	True	1	No	No	No	No	No	No	non-tRNA	non-tRNA	non-tRNA	1	0.968	1	.9-.98	IEA	PocGH01_08019500.1	NA	PocGH01_08019500.1		OG0003272	BET1-like protein, putative	PocGH01_08019500	PocGH01_08_v2:382,644..383,533(+)	BET1-like protein, putative	4	4	1	No	No	forward	protein coding gene	No	348	BET1	N/A	BET1-like protein, putative	59	OG6_101026	0	1	N/A	chr08	382,644	383,533	+	OTHER	1	0		0	0	0	115	1	i92-111o	1	0	0	0	0
chr08	Liftoff	mRNA	1343481	1345214		+	PowML9_000312300	PowML9_000312300.1	protein ARV1, putative	protein ARV1, putative	ARV1	1733	1733	1	PocGH01_08019600	PocGH01_08019600	0	False	True	1	No	No	No	No	No	No	non-tRNA	non-tRNA	non-tRNA	0.969	0.941	.9-.98	.9-.98	IEA	PocGH01_08019600.1	NA	PocGH01_08019600.1	GO:0032366	OG0005436	protein ARV1, putative	PocGH01_08019600	PocGH01_08_v2:384,528..386,315(+)	protein ARV1, putative	1	1	1	No	No	forward	protein coding gene	No	1788	ARV1	N/A	protein ARV1, putative	58	OG6_104234	0	5	N/A	chr08	384,528	386,315	+	OTHER	1	2.3e-05		0	0	0	577	5	i71-90o460-482i494-516o526-544i551-570o	5	1	207	1	207
chr08	Liftoff	mRNA	1346033	1346845		-	PowML9_000312400	PowML9_000312400.1	Proteasome subunit beta	Proteasome subunit beta		812	812	1	PocGH01_08019700	PocGH01_08019700	0	False	True	1	No	No	No	No	No	No	non-tRNA	non-tRNA	non-tRNA	1	0.981	1	.98-1	IEA	PocGH01_08019700.1	NA	PocGH01_08019700.1	GO:0005839,GO:0051603	OG0005435	Proteasome subunit beta [Source:UniProtKB/TrEMBL	PocGH01_08019700	PocGH01_08_v2:387,121..387,933(-)	proteasome subunit beta type-5, putative	1	1	1	No	No	reverse	protein coding gene	No	813	N/A	N/A	proteasome subunit beta type-5, putative	61	OG6_100897	0	0	N/A	chr08	387,121	387,933	-	OTHER	1	0		0	0	0	270	0	o	0	0	0	0	0
chr08	Liftoff	mRNA	1349206	1349721		-	PowML9_000312500	PowML9_000312500.1	conserved protein, unknown function	conserved protein, unknown function		515	515	1	PocGH01_08019800	PocGH01_08019800	0	False	True	1	No	No	No	No	No	No	non-tRNA	non-tRNA	non-tRNA	1	0.976	1	.9-.98	IEA	PocGH01_08019800.1	NA	PocGH01_08019800.1		OG0005786	conserved protein, unknown function	PocGH01_08019800	PocGH01_08_v2:390,335..390,850(-)	conserved protein, unknown function	1	1	1	No	No	reverse	protein coding gene	No	516	N/A	N/A	conserved protein, unknown function	65	OG6_215349	1	4	N/A	chr08	390,335	390,850	-	OTHER	1	0		0	0	0	171	4	i13-35o46-68i73-95o105-127i	4	0	0	0	0
chr08	Liftoff	mRNA	1350486	1351001		-	PowML9_000312600	PowML9_000312600.1	conserved protein, unknown function	conserved protein, unknown function		515	515	1	PocGH01_08019900	PocGH01_08019900	0	False	True	1	No	No	No	No	No	No	non-tRNA	non-tRNA	non-tRNA	1	0.924	1	.9-.98	IEA	PocGH01_08019900.1	NA	PocGH01_08019900.1		OG0003406	conserved protein, unknown function	PocGH01_08019900	PocGH01_08_v2:391,542..392,057(-)	conserved protein, unknown function	1	1	1	No	No	reverse	protein coding gene	No	516	N/A	N/A	conserved protein, unknown function	65	OG6_215349	1	4	N/A	chr08	391,542	392,057	-	OTHER	1	1e-06		0	0	0	171	4	o10-32i45-67o72-94i107-129o	4	0	0	0	0
chr08	Liftoff	mRNA	1351633	1353306		-	PowML9_000312700	PowML9_000312700.1	heptatricopeptide repeat-containing protein, putative	heptatricopeptide repeat-containing protein, putative		1673	1673	1	PocGH01_08020000	PocGH01_08020000	0	False	True	1	No	No	No	No	No	No	non-tRNA	non-tRNA	non-tRNA	1	0.97	1	.9-.98	IEA	PocGH01_08020000.1	NA	PocGH01_08020000.1		OG0001585	heptatricopeptide repeat-containing protein, putative	PocGH01_08020000	PocGH01_08_v2:392,632..394,305(-)	heptatricopeptide repeat-containing protein, putative	1	1	1	No	No	reverse	protein coding gene	No	1674	N/A	N/A	heptatricopeptide repeat-containing protein, putative	61	OG6_532755	0	0	N/A	chr08	392,632	394,305	-	OTHER	1	2e-06		0	0	0	557	0	o	0	0	0	0	0
chr08	Liftoff	mRNA	1355463	1356626		+	PowML9_000312800	PowML9_000312800.1	UV excision repair protein RAD23	UV excision repair protein RAD23	RAD23	1163	1163	1	PocGH01_08020100	PocGH01_08020100	0	False	True	1	No	No	No	No	No	No	non-tRNA	non-tRNA	non-tRNA	1	0.977	1	.9-.98	IEA	PocGH01_08020100.1	NA	PocGH01_08020100.1	GO:0006289,GO:0005515,GO:0043161,GO:0003684	OG0004286	UV excision repair protein RAD23 [Source:UniProtKB/TrEMBL	PocGH01_08020100	PocGH01_08_v2:396,427..397,590(+)	DNA repair protein RAD23, putative	1	1	1	No	No	forward	protein coding gene	No	1164	RAD23	N/A	DNA repair protein RAD23, putative	60	OG6_101279	0	0	N/A	chr08	396,427	397,590	+	OTHER	0.999997	6.6e-05		0	0	0	387	0	o	0	0	0	0	0
chr08	Liftoff	mRNA	1361189	1364194		+	PowML9_000312900	PowML9_000312900.1	PRE-binding protein, putative (PREBP)	PRE-binding protein, putative (PREBP)	PREBP	3005	3005	1	PocGH01_08020200	PocGH01_08020200	0	False	True	1	No	No	No	No	No	No	non-tRNA	non-tRNA	non-tRNA	0.994	0.958	.98-1	.9-.98	IEA	PocGH01_08020200.1	NA	PocGH01_08020200.1	GO:0003723	OG0003932	PRE-binding protein, putative (PREBP) [Source:UniProtKB/TrEMBL	PocGH01_08020200	PocGH01_08_v2:402,065..405,064(+)	PRE-binding protein, putative	1	1	1	No	No	forward	protein coding gene	No	3000	PREBP	N/A	PRE-binding protein, putative	60	OG6_143929	0	0	N/A	chr08	402,065	405,064	+	OTHER	1	1e-06		0	0	0	1001	0	o	0	0	0	0	0
chr08	Liftoff	mRNA	1365953	1368008		-	PowML9_000313000	PowML9_000313000.1	heme oxygenase, putative	heme oxygenase, putative	HO	2055	906	6	PocGH01_08020300	PocGH01_08020300	0	False	True	1	No	No	No	No	No	No	non-tRNA	non-tRNA	non-tRNA	1	0.979	1	.9-.98	IEA	PocGH01_08020300.1	NA	PocGH01_08020300.1		OG0000965	heme oxygenase, putative	PocGH01_08020300	PocGH01_08_v2:406,834..408,892(-)	heme oxygenase, putative	6	6	1	No	No	reverse	protein coding gene	No	912	HO	N/A	heme oxygenase, putative	62	OG6_156412	0	0	MIIVLFFIFTLFTFVHN	chr08	406,834	408,892	-	OTHER	0.839335	0.160673		0	0	0	303	0	o	0	0	0	0	0
chr08	Liftoff	mRNA	1369310	1373194		+	PowML9_000313100	PowML9_000313100.1	RING zinc finger protein, putative	RING zinc finger protein, putative		3884	2469	9	PocGH01_08020400	PocGH01_08020400	0	False	True	1	No	No	No	No	No	No	non-tRNA	non-tRNA	non-tRNA	0.959	0.919	.9-.98	.9-.98	IEA	PocGH01_08020400.1	NA	PocGH01_08020400.1	GO:0046872	OG0000855	RING zinc finger protein, putative	PocGH01_08020400	PocGH01_08_v2:410,210..414,260(+)	RING zinc finger protein, putative	9	9	1	No	No	forward	protein coding gene	No	2580	N/A	N/A	RING zinc finger protein, putative	61	OG6_102933	0	0	N/A	chr08	410,210	414,260	+	OTHER	1	1.4e-05		0	0	0	825	0	o	0	1	42	1	42
chr08	Liftoff	mRNA	1374652	1375902		-	PowML9_000313200	PowML9_000313200.1	conserved protein, unknown function	conserved protein, unknown function		1250	1250	1	PocGH01_08020500	PocGH01_08020500	0	False	True	1	No	No	No	No	No	No	non-tRNA	non-tRNA	non-tRNA	1	0.954	1	.9-.98	IEA	PocGH01_08020500.1	NA	PocGH01_08020500.1		OG0005432	conserved protein, unknown function	PocGH01_08020500	PocGH01_08_v2:415,713..416,936(-)	conserved protein, unknown function	1	1	1	No	No	reverse	protein coding gene	No	1224	N/A	N/A	conserved protein, unknown function	61	OG6_134704	0	0	N/A	chr08	415,713	416,936	-	OTHER	1	0		0	0	0	416	0	o	0	2	173,305	4	173,254,281,305
chr08	Liftoff	mRNA	1377578	1378568		+	PowML9_000313300	PowML9_000313300.1	rhoptry associated adhesin, putative	rhoptry associated adhesin, putative	RA	990	772	2	PocGH01_08020600	PocGH01_08020600	0	False	True	1	No	No	No	No	No	No	non-tRNA	non-tRNA	non-tRNA	1	0.968	1	.9-.98	IEA	PocGH01_08020600.1	NA	PocGH01_08020600.1		OG0005431	rhoptry associated adhesin, putative	PocGH01_08020600	PocGH01_08_v2:418,611..419,596(+)	rhoptry associated adhesin, putative	2	2	1	No	No	forward	protein coding gene	No	774	RA	N/A	rhoptry associated adhesin, putative	60	OG6_533454	0	0	MKGLFFLFVIYIFKMCAENTAA	chr08	418,611	419,596	+	SP	0.009057	0.990933	CS pos: 22-23. Pr: 0.8842	22	0.9909333	1	257	0	o	0	0	0	0	0
chr08	Liftoff	mRNA	1379617	1380418		-	PowML9_000313400	PowML9_000313400.1	cytochrome b-c1 complex subunit 7, putative	cytochrome b-c1 complex subunit 7, putative	QCR7	801	577	2	PocGH01_08020700	PocGH01_08020700	0	False	True	1	No	No	No	No	No	No	non-tRNA	non-tRNA	non-tRNA	1	0.982	1	.98-1	IEA	PocGH01_08020700.1	NA	PocGH01_08020700.1	GO:0006122,GO:0005750	OG0002077	cytochrome b-c1 complex subunit 7, putative	PocGH01_08020700	PocGH01_08_v2:420,661..421,465(-)	cytochrome b-c1 complex subunit 7, putative	2	2	1	No	No	reverse	protein coding gene	No	579	QCR7	N/A	cytochrome b-c1 complex subunit 7, putative	61	OG6_126434	0	0	N/A	chr08	420,661	421,465	-	OTHER	1	0		0	0	0	192	0	o	0	0	0	0	0
chr08	Liftoff	mRNA	1383249	1384436		-	PowML9_000313500	PowML9_000313500.1	hypoxanthine-guanine phosphoribosyltransferase, putative	hypoxanthine-guanine phosphoribosyltransferase, putative	HGPRT	1187	693	3	PocGH01_08020800	PocGH01_08020800	0	False	True	1	No	No	No	No	No	No	non-tRNA	non-tRNA	non-tRNA	1	0.969	1	.9-.98	IEA	PocGH01_08020800.1	NA	PocGH01_08020800.1		OG0001854	hypoxanthine-guanine phosphoribosyltransferase, putative	PocGH01_08020800	PocGH01_08_v2:424,303..425,482(-)	hypoxanthine-guanine phosphoribosyltransferase, putative	3	3	1	No	No	reverse	protein coding gene	No	696	HGPRT	N/A	hypoxanthine-guanine phosphoribosyltransferase, putative	59	OG6_101078	0	0	N/A	chr08	424,303	425,482	-	OTHER	1	0		0	0	0	231	0	o	0	0	0	0	0
chr08	Liftoff	mRNA	1385945	1387726		-	PowML9_000313600	PowML9_000313600.1	Phosphoglucomutase, putative	Phosphoglucomutase, putative		1781	1781	1	PocGH01_08020900	PocGH01_08020900	0	False	True	1	No	No	No	No	No	No	non-tRNA	non-tRNA	non-tRNA	1	0.983	1	.98-1	IEA	PocGH01_08020900.1	NA	PocGH01_08020900.1	GO:0005975,GO:0016868	OG0004044	Phosphoglucomutase, putative [Source:UniProtKB/TrEMBL	PocGH01_08020900	PocGH01_08_v2:426,934..428,715(-)	phosphoglucomutase, putative	1	1	1	No	No	reverse	protein coding gene	No	1782	N/A	N/A	phosphoglucomutase, putative	63	OG6_100912	0	0	N/A	chr08	426,934	428,715	-	OTHER	1	0		0	0	0	593	0	o	0	0	0	0	0
chr08	Liftoff	mRNA	1390197	1391834		-	PowML9_000313700	PowML9_000313700.1	Glutamine amidotransferase	Glutamine amidotransferase	GMPS	1637	1637	1	PocGH01_08021000	PocGH01_08021000	0	False	True	1	No	No	No	No	No	No	non-tRNA	non-tRNA	non-tRNA	1	0.969	1	.9-.98	IEA	PocGH01_08021000.1	NA	PocGH01_08021000.1	GO:0006164,GO:0003922,GO:0006177,GO:0016787,GO:0005524	OG0005428	Glutamine amidotransferase [Source:UniProtKB/TrEMBL	PocGH01_08021000	PocGH01_08_v2:431,279..432,913(-)	GMP synthase [glutamine-hydrolyzing], putative	1	1	1	No	No	reverse	protein coding gene	No	1635	GMPS	N/A	GMP synthase [glutamine-hydrolyzing], putative	61	OG6_100862	0	0	N/A	chr08	431,279	432,913	-	OTHER	1	0		0	0	0	545	0	o	0	1	529	1	529
chr08	Liftoff	mRNA	1395066	1399289		+	PowML9_000313800	PowML9_000313800.1	NLI interacting factor-like phosphatase, putative	NLI interacting factor-like phosphatase, putative	NIF4	4223	3882	3	PocGH01_08021100	PocGH01_08021100	0	False	True	1	No	No	No	No	No	No	non-tRNA	non-tRNA	non-tRNA	0.999	0.941	.98-1	.9-.98	IEA	PocGH01_08021100.1	NA	PocGH01_08021100.1		OG0005427	NLI interacting factor-like phosphatase, putative	PocGH01_08021100	PocGH01_08_v2:435,884..440,063(+)	NLI interacting factor-like phosphatase, putative	3	3	1	No	No	forward	protein coding gene	No	3840	NIF4	N/A	NLI interacting factor-like phosphatase, putative	57	OG6_166358	0	0	N/A	chr08	435,884	440,063	+	OTHER	1	0		0	0	0	1294	0	o	0	1	1120	1	1120
chr08	Pseudo	pseudogenic_transcript	1400390	1402561		+	PowML9_000313900	PowML9_000313900.1	conserved Plasmodium protein, unknown function	conserved Plasmodium protein, unknown function		2171	2171	1	No	No_REFID	No	NC	NC	NC	No	No	No	No	No	No	non-tRNA	non-tRNA	non-tRNA			NC	NC	IEA	PocGH01_08021200.1	NA	PocGH01_08021200.1		OG0000888	conserved Plasmodium protein, unknown function	NC	NC	NC	NC	NC	NC	NC	NC	NC	NC	NC	NC	NC	NC	NC	NC	NC	NC	NC	NC	NC	NC	NC	NC	OTHER	1	0		0	0	0	724	1	i470-492o	1	2	151,189	2	151,189
chr08	Liftoff	mRNA	1403699	1405122		-	PowML9_000314000	PowML9_000314000.1	autophagy-related protein 18, putative	autophagy-related protein 18, putative	ATG18	1423	1141	2	PocGH01_08021300	PocGH01_08021300	0	False	True	1	No	No	No	No	No	No	non-tRNA	non-tRNA	non-tRNA	1	0.981	1	.98-1	IEA	PocGH01_08021300.1	NA	PocGH01_08021300.1		OG0000990	autophagy-related protein 18, putative	PocGH01_08021300	PocGH01_08_v2:444,295..445,769(-)	autophagy-related protein 18, putative	2	2	1	No	No	reverse	protein coding gene	No	1143	ATG18	N/A	autophagy-related protein 18, putative	61	OG6_102082	0	0	N/A	chr08	444,295	445,769	-	OTHER	1	0		0	0	0	380	0	o	0	2	43,107	2	43,107
chr08	Liftoff	mRNA	1408136	1410415		+	PowML9_000314100	PowML9_000314100.1	RING-type domain-containing protein	RING-type domain-containing protein		2279	1781	4	PocGH01_08021400	PocGH01_08021400	0	False	True	1	No	No	No	No	No	No	non-tRNA	non-tRNA	non-tRNA	1	0.9	1	.9-.98	IEA	PocGH01_08021400.1	NA	PocGH01_08021400.1		OG0004375	RING-type domain-containing protein [Source:UniProtKB/TrEMBL	PocGH01_08021400	PocGH01_08_v2:448,694..450,836(+)	zinc finger protein, putative	4	4	1	No	No	forward	protein coding gene	No	1659	N/A	N/A	zinc finger protein, putative	41	OG6_144794	0	1	N/A	chr08	448,694	450,836	+	OTHER	1	4e-06		0	0	0	594	1	o542-564i	1	0	0	0	0
chr08	Liftoff	mRNA	1410902	1414833		-	PowML9_000314200	PowML9_000314200.1	U3 small nucleolar RNA-associated protein 13, putative	U3 small nucleolar RNA-associated protein 13, putative	UTP13	3931	3571	2	PocGH01_08021500	PocGH01_08021500	0	False	True	1	No	No	No	No	No	No	non-tRNA	non-tRNA	non-tRNA	0.999	0.954	.98-1	.9-.98	IEA	PocGH01_08021500.1	NA	PocGH01_08021500.1	GO:0006364,GO:0005515,GO:0032040	OG0005424	U3 small nucleolar RNA-associated protein 13, putative	PocGH01_08021500	PocGH01_08_v2:451,474..455,284(-)	U3 small nucleolar RNA-associated protein 13, putative	2	2	1	No	No	reverse	protein coding gene	No	3549	UTP13	N/A	U3 small nucleolar RNA-associated protein 13, putative	71	OG6_102171	0	0	N/A	chr08	451,474	455,284	-	OTHER	1	3e-06		0	0	0	1190	0	o	0	1	663	2	557,663
chr08	Liftoff	mRNA	1420847	1423732		+	PowML9_000314300	PowML9_000314300.1	conserved Plasmodium protein, unknown function	conserved Plasmodium protein, unknown function		2885	2885	1	PocGH01_08021600	PocGH01_08021600	0	False	True	1	No	No	No	No	No	No	non-tRNA	non-tRNA	non-tRNA	1	0.918	1	.9-.98	IEA	PocGH01_08021600.1	NA	PocGH01_08021600.1		OG0005423	conserved Plasmodium protein, unknown function	PocGH01_08021600	PocGH01_08_v2:461,134..463,893(+)	conserved Plasmodium protein, unknown function	1	1	1	No	No	forward	protein coding gene	No	2760	N/A	N/A	conserved Plasmodium protein, unknown function	44	OG6_532652	0	0	N/A	chr08	461,134	463,893	+	OTHER	1	0		0	0	0	961	0	o	0	0	0	0	0
chr08	Liftoff	mRNA	1425673	1427547		-	PowML9_000314400	PowML9_000314400.1	conserved Plasmodium protein, unknown function	conserved Plasmodium protein, unknown function		1874	1874	1	PocGH01_08021700	PocGH01_08021700	0	False	True	1	No	No	No	No	No	No	non-tRNA	non-tRNA	non-tRNA	1	0.951	1	.9-.98	IEA	PocGH01_08021700.1	NA	PocGH01_08021700.1		OG0005421	conserved Plasmodium protein, unknown function	PocGH01_08021700	PocGH01_08_v2:465,776..467,647(-)	Nicalin domain-containing protein	1	1	1	No	No	reverse	protein coding gene	No	1872	N/A	N/A	Nicalin domain-containing protein	62	OG6_104880	0	1	N/A	chr08	465,776	467,647	-	SP	0.015759	0.984209	CS pos: 30-31. Pr: 0.9290	30	0.98420924	1	624	1	o591-613i	0	0	0	0	0
chr08	Liftoff	mRNA	1429104	1432818		-	PowML9_000314500	PowML9_000314500.1	conserved Plasmodium protein, unknown function	conserved Plasmodium protein, unknown function		3714	2366	10	PocGH01_08021800	PocGH01_08021800	0	False	False	0	True	No	No	No	No	True	non-tRNA	non-tRNA	non-tRNA	0.987	0.94	.98-1	.9-.98	IEA	PocGH01_08021800.1	NA	PocGH01_08021800.1		OG0004197	conserved Plasmodium protein, unknown function	PocGH01_08021800	PocGH01_08_v2:469,021..472,775(-)	conserved Plasmodium protein, unknown function	10	10	1	No	No	reverse	protein coding gene	No	2406	N/A	N/A	conserved Plasmodium protein, unknown function	55	OG6_533176	0	0	N/A	chr08	469,021	472,775	-	OTHER	1	0		0	0	0	792	0	o	0	1	307	2	307,662
chr08	Liftoff	mRNA	1438054	1442707		+	PowML9_000314600	PowML9_000314600.1	Phosphoinositide phospholipase C	Phosphoinositide phospholipase C	PI-PLC	4653	4136	4	PocGH01_08021900	PocGH01_08021900	0	False	True	1	No	No	No	No	No	No	non-tRNA	non-tRNA	non-tRNA	1	0.957	1	.9-.98	IEA	PocGH01_08021900.1	NA	PocGH01_08021900.1	GO:0035556,GO:0004435,GO:0007165,GO:0006629	OG0003758	Phosphoinositide phospholipase C [Source:UniProtKB/TrEMBL	PocGH01_08021900	PocGH01_08_v2:477,985..482,587(+)	phosphoinositide-specific phospholipase C, putative	4	4	1	No	No	forward	protein coding gene	No	4095	PI-PLC	N/A	phosphoinositide-specific phospholipase C, putative	62	OG6_100279	0	0	N/A	chr08	477,985	482,587	+	OTHER	1	0		0	0	0	1379	0	o	0	0	0	1	435
chr08	Liftoff	mRNA	1445037	1451150		+	PowML9_000314700	PowML9_000314700.1	conserved Plasmodium protein, unknown function	conserved Plasmodium protein, unknown function		6113	6113	1	PocGH01_08022000	PocGH01_08022000	0	False	True	1	No	No	No	No	No	No	non-tRNA	non-tRNA	non-tRNA	0.993	0.952	.98-1	.9-.98	IEA	PocGH01_08022000.1	NA	PocGH01_08022000.1		OG0004534	conserved Plasmodium protein, unknown function	PocGH01_08022000	PocGH01_08_v2:484,929..491,084(+)	conserved Plasmodium protein, unknown function	1	1	1	No	No	forward	protein coding gene	No	6156	N/A	N/A	conserved Plasmodium protein, unknown function	0	OG6_221080	0	2	N/A	chr08	484,929	491,084	+	OTHER	0.999771	0.000271		0	0	0	2037	2	o1581-1603i1628-1645o	2	3	369,443,1227	3	369,443,1227
chr08	Liftoff	mRNA	1452125	1453332		+	PowML9_000314800	PowML9_000314800.1	thioredoxin-like protein, putative	thioredoxin-like protein, putative		1207	591	3	PocGH01_08022100	PocGH01_08022100	0	False	True	1	No	No	No	No	No	No	non-tRNA	non-tRNA	non-tRNA	1	0.983	1	.98-1	IEA	PocGH01_08022100.1	NA	PocGH01_08022100.1		OG0002558	thioredoxin-like protein, putative	PocGH01_08022100	PocGH01_08_v2:492,034..493,246(+)	thioredoxin-like protein, putative	3	3	1	No	No	forward	protein coding gene	No	594	N/A	N/A	thioredoxin-like protein, putative	59	OG6_134715	0	0	MRIYLIFFFCIFLKNIIC	chr08	492,034	493,246	+	SP	0.360709	0.639285	CS pos: 18-19. Pr: 0.6038	18	0.6392851	1	197	0	o	0	0	0	0	0
chr08	Liftoff	mRNA	1453998	1456540		+	PowML9_000314900	PowML9_000314900.1	conserved Plasmodium protein, unknown function	conserved Plasmodium protein, unknown function		2542	1375	5	PocGH01_08022200	PocGH01_08022200	0	False	True	1	No	No	No	No	No	No	non-tRNA	non-tRNA	non-tRNA	1	0.953	1	.9-.98	IEA	PocGH01_08022200.1	NA	PocGH01_08022200.1		OG0003639	conserved Plasmodium protein, unknown function	PocGH01_08022200	PocGH01_08_v2:493,930..496,434(+)	conserved Plasmodium protein, unknown function	5	5	1	No	No	forward	protein coding gene	No	1368	N/A	N/A	conserved Plasmodium protein, unknown function	436	OG6_100908	15	1	MKILYLAMLCYFSSFTDA	chr08	493,930	496,434	+	SP	0.000384	0.999578	CS pos: 18-19. Pr: 0.9722	18	0.9995777	1	459	1	o437-454i	0	0	0	0	0
chr08	Liftoff	mRNA	1457775	1460585		-	PowML9_000315000	PowML9_000315000.1	translation initiation factor eIF-2B subunit delta, putative	translation initiation factor eIF-2B subunit delta, putative		2810	2810	1	PocGH01_08022300	PocGH01_08022300	0	False	True	1	No	No	No	No	No	No	non-tRNA	non-tRNA	non-tRNA	1	0.966	1	.9-.98	IEA	PocGH01_08022300.1	NA	PocGH01_08022300.1	GO:0044237	OG0004815	translation initiation factor eIF-2B subunit delta, putative	PocGH01_08022300	PocGH01_08_v2:497,558..500,362(-)	translation initiation factor eIF-2B subunit delta, putative	1	1	1	No	No	reverse	protein coding gene	No	2805	N/A	N/A	translation initiation factor eIF-2B subunit delta, putative	61	OG6_101847	0	0	N/A	chr08	497,558	500,362	-	OTHER	1	0		0	0	0	936	0	o	0	0	0	0	0
chr08	Liftoff	mRNA	1462827	1464879		-	PowML9_000315100	PowML9_000315100.1	GDP-L-fucose synthase, putative	GDP-L-fucose synthase, putative	FS	2052	1025	7	PocGH01_08022400	PocGH01_08022400	0	False	True	1	No	No	No	No	No	No	non-tRNA	non-tRNA	non-tRNA	1	0.977	1	.9-.98	IEA	PocGH01_08022400.1	NA	PocGH01_08022400.1		OG0001152	GDP-L-fucose synthase, putative	PocGH01_08022400	PocGH01_08_v2:502,579..504,459(-)	GDP-L-fucose synthase, putative	7	7	1	No	No	reverse	protein coding gene	No	1032	FS	N/A	GDP-L-fucose synthase, putative	60	OG6_102554	0	0	N/A	chr08	502,579	504,459	-	OTHER	1	0		0	0	0	343	0	o	0	0	0	0	0
chr08	Liftoff	mRNA	1467105	1471709		+	PowML9_000315200	PowML9_000315200.1	merozoite surface protein MSA180, putative	merozoite surface protein MSA180, putative	MSA180	4604	4604	1	PocGH01_08022500	PocGH01_08022500	0	False	True	1	No	No	No	No	No	No	non-tRNA	non-tRNA	non-tRNA	0.976	0.93	.9-.98	.9-.98	IEA	PocGH01_08022500.1	NA	PocGH01_08022500.1		OG0001591	merozoite surface protein MSA180, putative	PocGH01_08022500	PocGH01_08_v2:506,568..511,265(+)	merozoite surface protein MSA180, putative	1	1	1	No	No	forward	protein coding gene	No	4698	MSA180	N/A	merozoite surface protein MSA180, putative	60	OG6_533342	0	0	MLRIIYFSFFPILFSLFLISGHDA	chr08	506,568	511,265	+	SP	0.452284	0.547693	CS pos: 21-22. Pr: 0.4761	21	0.54769284	1	1534	0	o	0	1	1323	1	1323
chr08	Liftoff	mRNA	1473640	1476243		+	PowML9_000315300	PowML9_000315300.1	HAP2-GCS1 domain-containing protein	HAP2-GCS1 domain-containing protein	HAP2	2603	2461	2	PocGH01_08022600	PocGH01_08022600	0	False	True	1	No	No	No	No	No	No	non-tRNA	non-tRNA	non-tRNA	1	0.971	1	.9-.98	IEA	PocGH01_08022600.1	NA	PocGH01_08022600.1		OG0005306	HAP2-GCS1 domain-containing protein [Source:UniProtKB/TrEMBL	PocGH01_08022600	PocGH01_08_v2:513,149..515,732(+)	male gamete fusion factor HAP2, putative	2	2	1	No	No	forward	protein coding gene	No	2460	HAP2	N/A	male gamete fusion factor HAP2, putative	60	OG6_154402	0	1	N/A	chr08	513,149	515,732	+	OTHER	0.991051	0.00897		0	0	0	820	1	o676-698i	1	0	0	0	0
chr08	Liftoff	mRNA	1480156	1487381		+	PowML9_000315400	PowML9_000315400.1	SPRY domain-containing protein, putative	SPRY domain-containing protein, putative		7225	6946	2	PocGH01_08022700	PocGH01_08022700	0	False	True	1	No	No	No	No	No	No	non-tRNA	non-tRNA	non-tRNA	0.991	0.922	.98-1	.9-.98	IEA	PocGH01_08022700.1	NA	PocGH01_08022700.1	GO:0005515	OG0004942	SPRY domain-containing protein, putative	PocGH01_08022700	PocGH01_08_v2:519,321..526,477(+)	SPRY domain-containing protein, putative	2	2	1	No	No	forward	protein coding gene	No	6879	N/A	N/A	SPRY domain-containing protein, putative	20	OG6_102407	0	4	N/A	chr08	519,321	526,477	+	OTHER	1	0		0	0	0	2315	4	o391-413i425-447o554-576i588-610o	4	0	0	1	2248
chr08	Liftoff	mRNA	1488600	1489577		+	PowML9_000315500	PowML9_000315500.1	Protein kinase domain-containing protein	Protein kinase domain-containing protein	MRK	977	977	1	PocGH01_08022800	PocGH01_08022800	0	False	True	1	No	No	No	No	No	No	non-tRNA	non-tRNA	non-tRNA	1	0.981	1	.98-1	IEA	PocGH01_08022800.1	NA	PocGH01_08022800.1	GO:0004672,GO:0005524,GO:0006468	OG0001514	Protein kinase domain-containing protein [Source:UniProtKB/TrEMBL	PocGH01_08022800	PocGH01_08_v2:527,690..528,667(+)	MO15-related protein kinase, putative	1	1	1	No	No	forward	protein coding gene	No	978	MRK	N/A	MO15-related protein kinase, putative	61	OG6_128936	0	0	N/A	chr08	527,690	528,667	+	OTHER	1	0		0	0	0	325	0	o	0	0	0	0	0
chr08	Liftoff	mRNA	1491076	1495179		+	PowML9_000315600	PowML9_000315600.1	conserved Plasmodium protein, unknown function	conserved Plasmodium protein, unknown function		4103	4103	1	PocGH01_08022900	PocGH01_08022900	0	False	True	1	No	No	No	No	No	No	non-tRNA	non-tRNA	non-tRNA	0.981	0.934	.98-1	.9-.98	IEA	PocGH01_08022900.1	NA	PocGH01_08022900.1		OG0000749	conserved Plasmodium protein, unknown function	PocGH01_08022900	PocGH01_08_v2:530,210..534,373(+)	conserved Plasmodium protein, unknown function	1	1	1	No	No	forward	protein coding gene	No	4164	N/A	N/A	conserved Plasmodium protein, unknown function	49	OG6_533609	0	2	N/A	chr08	530,210	534,373	+	OTHER	1	0		0	0	0	1367	2	o441-458i505-527o	2	1	886	1	886
chr08	Liftoff	mRNA	1496332	1504431		-	PowML9_000315700	PowML9_000315700.1	Transcriptional coactivator ADA2, putative (ADA2)	Transcriptional coactivator ADA2, putative (ADA2)	ADA2	8099	8099	1	PocGH01_08023000	PocGH01_08023000	0	False	True	1	No	No	No	No	No	No	non-tRNA	non-tRNA	non-tRNA	0.985	0.904	.98-1	.9-.98	IEA	PocGH01_08023000.1	NA	PocGH01_08023000.1	GO:0008270	OG0000813	Transcriptional coactivator ADA2, putative (ADA2) [Source:UniProtKB/TrEMBL	PocGH01_08023000	PocGH01_08_v2:535,481..543,418(-)	transcriptional coactivator ADA2, putative	1	1	1	No	No	reverse	protein coding gene	No	7938	ADA2	N/A	transcriptional coactivator ADA2, putative	62	OG6_100940	0	0	N/A	chr08	535,481	543,418	-	OTHER	1	0		0	0	0	2699	0	o	0	4	41,377,388,1865	5	41,377,388,1865,2024
chr08	Liftoff	mRNA	1510273	1511124		+	PowML9_000315800	PowML9_000315800.1	Prohibitin	Prohibitin	PHB2	851	851	1	PocGH01_08023100	PocGH01_08023100	0	False	True	1	No	No	No	No	No	No	non-tRNA	non-tRNA	non-tRNA	1	0.985	1	.98-1	IEA	PocGH01_08023100.1	NA	PocGH01_08023100.1		OG0005543	Prohibitin [Source:UniProtKB/TrEMBL	PocGH01_08023100	PocGH01_08_v2:549,190..550,041(+)	prohibitin 2, putative	1	1	1	No	No	forward	protein coding gene	No	852	PHB2	N/A	prohibitin 2, putative	60	OG6_101763	0	0	N/A	chr08	549,190	550,041	+	OTHER	1	1e-06		0	0	0	283	0	o	0	0	0	1	121
chr08	Liftoff	mRNA	1511562	1516189		-	PowML9_000315900	PowML9_000315900.1	EF hand domain-containing protein, putative	EF hand domain-containing protein, putative		4627	2446	11	PocGH01_08023200	PocGH01_08023200	0	False	True	1	No	No	No	No	No	No	non-tRNA	non-tRNA	non-tRNA	1	0.96	1	.9-.98	IEA	PocGH01_08023200.1	NA	PocGH01_08023200.1		OG0004132	EF hand domain-containing protein, putative	PocGH01_08023200	PocGH01_08_v2:550,461..555,007(-)	EF hand domain-containing protein, putative	11	11	1	No	No	reverse	protein coding gene	No	2439	N/A	N/A	EF hand domain-containing protein, putative	61	OG6_144656	0	0	N/A	chr08	550,461	555,007	-	OTHER	1	0		0	0	0	818	0	o	0	0	0	0	0
chr08	Liftoff	mRNA	1517313	1524119		-	PowML9_000316000	PowML9_000316000.1	protein KIC8, putative	protein KIC8, putative		6806	6806	1	PocGH01_08023300	PocGH01_08023300	0	False	True	1	No	No	No	No	No	No	non-tRNA	non-tRNA	non-tRNA	0.995	0.934	.98-1	.9-.98	IEA	PocGH01_08023300.1	NA	PocGH01_08023300.1		OG0005030	protein KIC8, putative	PocGH01_08023300	PocGH01_08_v2:556,131..562,955(-)	protein KIC8, putative	1	1	1	No	No	reverse	protein coding gene	No	6825	N/A	N/A	protein KIC8, putative	18	OG6r21_102317	0	0	N/A	chr08	556,131	562,955	-	OTHER	1	1e-06		0	0	0	2268	0	o	0	0	0	2	854,944
chr08	Pseudo	pseudogenic_transcript	1528065	1529084		+	PowML9_000316100	PowML9_000316100.1	PAPS_reduct domain-containing protein	PAPS_reduct domain-containing protein		1019	1019	1	PocGH01_08023400	PocGH01_08023400	0	False	False	0	No	No	True	No	No	No	non-tRNA	non-tRNA	non-tRNA	1	0.981	1	.98-1	IEA	PocGH01_08023400.1	NA	PocGH01_08023400.1	GO:0003824	OG0001395	PAPS_reduct domain-containing protein [Source:UniProtKB/TrEMBL	PocGH01_08023400	PocGH01_08_v2:566,851..567,870(+)	FAD synthetase, putative	1	1	1	No	No	forward	protein coding gene	No	1020	N/A	N/A	FAD synthetase, putative	59	OG6_102300	0	1	N/A	chr08	566,851	567,870	+	OTHER	1	0		0	0	0	338	1	o253-275i	1	1	324	1	324
chr08	Liftoff	mRNA	1530102	1531343		-	PowML9_000316200	PowML9_000316200.1	CWC16 domain-containing protein, putative	CWC16 domain-containing protein, putative		1241	1241	1	PocGH01_08023500	PocGH01_08023500	0	False	True	1	No	No	No	No	No	No	non-tRNA	non-tRNA	non-tRNA	1	0.962	1	.9-.98	IEA	PocGH01_08023500.1	NA	PocGH01_08023500.1	GO:0000398	OG0002072	CWC16 domain-containing protein, putative	PocGH01_08023500	PocGH01_08_v2:568,894..570,135(-)	CWC16 domain-containing protein, putative	1	1	1	No	No	reverse	protein coding gene	No	1242	N/A	N/A	CWC16 domain-containing protein, putative	60	OG6_102870	0	0	N/A	chr08	568,894	570,135	-	OTHER	1	0		0	0	0	413	0	o	0	0	0	0	0
chr08	Liftoff	mRNA	1532788	1536306		-	PowML9_000316300	PowML9_000316300.1	cysteine--tRNA ligase, putative	cysteine--tRNA ligase, putative	CysRS	3518	2277	3	PocGH01_08023600	PocGH01_08023600	0	False	True	1	No	No	No	No	No	No	non-tRNA	non-tRNA	non-tRNA	1	0.881	1	.8-.9	IEA	PocGH01_08023600.1	NA	PocGH01_08023600.1		OG0003979	cysteine--tRNA ligase, putative	PocGH01_08023600	PocGH01_08_v2:571,492..574,609(-)	cysteine--tRNA ligase, putative	3	3	1	No	No	reverse	protein coding gene	No	2115	CysRS	N/A	cysteine--tRNA ligase, putative	61	OG6_100332	0	0	MKLFTCIWFLLLTILCKNNFASS	chr08	571,492	574,609	-	SP	0.102157	0.897813	CS pos: 21-22. Pr: 0.7122	21	0.8978128	1	759	0	o	0	0	0	1	286
chr08	Liftoff	mRNA	1536805	1538469		+	PowML9_000316400	PowML9_000316400.1	Methionine aminopeptidase	Methionine aminopeptidase	METAP1b	1664	1664	1	PocGH01_08023700	PocGH01_08023700	0	False	True	1	No	No	No	No	No	No	non-tRNA	non-tRNA	non-tRNA	1	0.964	1	.9-.98	IEA	PocGH01_08023700.1	NA	PocGH01_08023700.1		OG0004240	Methionine aminopeptidase [Source:UniProtKB/TrEMBL	PocGH01_08023700	PocGH01_08_v2:575,106..576,770(+)	methionine aminopeptidase 1b, putative	1	1	1	No	No	forward	protein coding gene	No	1665	METAP1b	N/A	methionine aminopeptidase 1b, putative	60	OG6_100342	0	0	N/A	chr08	575,106	576,770	+	OTHER	1	1e-06		0	0	0	554	0	o	0	0	0	0	0
chr08	Liftoff	mRNA	1539722	1542046		+	PowML9_000316500	PowML9_000316500.1	RMI1_N domain-containing protein	RMI1_N domain-containing protein		2324	2324	1	PocGH01_08023800	PocGH01_08023800	0	False	True	1	No	No	No	No	No	No	non-tRNA	non-tRNA	non-tRNA	0.998	0.943	.98-1	.9-.98	IEA	PocGH01_08023800.1	NA	PocGH01_08023800.1		OG0005406	RMI1_N domain-containing protein [Source:UniProtKB/TrEMBL	PocGH01_08023800	PocGH01_08_v2:578,061..580,388(+)	RMI1 domain-containing protein, putative	1	1	1	No	No	forward	protein coding gene	No	2328	N/A	N/A	RMI1 domain-containing protein, putative	19	OG6r21_102371	0	0	N/A	chr08	578,061	580,388	+	OTHER	1	1e-06		0	0	0	774	0	o	0	0	0	1	164
chr08	Liftoff	mRNA	1542611	1544380		-	PowML9_000316600	PowML9_000316600.1	nucleotidyltransferase, putative	nucleotidyltransferase, putative		1769	1769	1	PocGH01_08023900	PocGH01_08023900	0	False	True	1	No	No	No	No	No	No	non-tRNA	non-tRNA	non-tRNA	1	0.966	1	.9-.98	IEA	PocGH01_08023900.1	NA	PocGH01_08023900.1	GO:0016779	OG0002166	nucleotidyltransferase, putative	PocGH01_08023900	PocGH01_08_v2:580,770..582,539(-)	nucleotidyltransferase, putative	1	1	1	No	No	reverse	protein coding gene	No	1770	N/A	N/A	nucleotidyltransferase, putative	120	OG6_101058	1	0	N/A	chr08	580,770	582,539	-	OTHER	1	0		0	0	0	589	0	o	0	0	0	1	185
chr08	Liftoff	mRNA	1545977	1548304		-	PowML9_000316700	PowML9_000316700.1	Heat shock protein 60 (HSP60)	Heat shock protein 60 (HSP60)	HSP60	2327	1741	2	PocGH01_08024000	PocGH01_08024000	0	False	True	1	No	No	No	No	No	No	non-tRNA	non-tRNA	non-tRNA	1	0.977	1	.9-.98	IEA	PocGH01_08024000.1	NA	PocGH01_08024000.1	GO:0005524	OG0004080	Heat shock protein 60 (HSP60) [Source:UniProtKB/TrEMBL	PocGH01_08024000	PocGH01_08_v2:583,961..586,094(-)	heat shock protein 60, putative	2	2	1	No	No	reverse	protein coding gene	No	1743	HSP60	N/A	heat shock protein 60, putative	60	OG6_100393	0	0	N/A	chr08	583,961	586,094	-	OTHER	1	0		0	0	0	580	0	o	0	0	0	0	0
chr08	Liftoff	mRNA	1549425	1551915		-	PowML9_000316800	PowML9_000316800.1	tubulin binding cofactor c, putative	tubulin binding cofactor c, putative		2490	1026	9	PocGH01_08024100	PocGH01_08024100	0	False	True	1	No	No	No	No	No	No	non-tRNA	non-tRNA	non-tRNA	1	0.968	1	.9-.98	IEA	PocGH01_08024100.1	NA	PocGH01_08024100.1		OG0003581	tubulin binding cofactor c, putative	PocGH01_08024100	PocGH01_08_v2:587,238..589,797(-)	tubulin binding cofactor c, putative	9	9	1	No	No	reverse	protein coding gene	No	1035	N/A	N/A	tubulin binding cofactor c, putative	61	OG6_102861	0	0	N/A	chr08	587,238	589,797	-	OTHER	1	1e-06		0	0	0	344	0	o	0	0	0	0	0
chr08	Liftoff	mRNA	1553503	1555353		+	PowML9_000316900	PowML9_000316900.1	Ribonucleotide reductase small subunit, putative	Ribonucleotide reductase small subunit, putative		1850	1003	5	PocGH01_08024200	PocGH01_08024200	0	False	True	1	No	No	No	No	No	No	non-tRNA	non-tRNA	non-tRNA	1	0.977	1	.9-.98	IEA	PocGH01_08024200.1	NA	PocGH01_08024200.1	GO:0009263	OG0005405	Ribonucleotide reductase small subunit, putative [Source:UniProtKB/TrEMBL	PocGH01_08024200	PocGH01_08_v2:591,384..593,126(+)	ribonucleoside-diphosphate reductase small chain, putative	5	5	1	No	No	forward	protein coding gene	No	1008	N/A	N/A	ribonucleoside-diphosphate reductase small chain, putative	61	OG6_156441	0	0	N/A	chr08	591,384	593,126	+	OTHER	1	0		0	0	0	335	0	o	0	0	0	0	0
chr08	Liftoff	mRNA	1557778	1560007		+	PowML9_000317000	PowML9_000317000.1	enolase, putative	enolase, putative	ENO	2229	1339	2	PocGH01_08024300	PocGH01_08024300	0	False	True	1	No	No	No	No	No	No	non-tRNA	non-tRNA	non-tRNA	1	0.977	1	.9-.98	IEA	PocGH01_08024300.1	NA	PocGH01_08024300.1		OG0003121	enolase, putative	PocGH01_08024300	PocGH01_08_v2:595,603..597,817(+)	enolase, putative	2	2	1	No	No	forward	protein coding gene	No	1341	ENO	N/A	enolase, putative	60	OG6_100260	0	0	N/A	chr08	595,603	597,817	+	OTHER	1	0		0	0	0	446	0	o	0	0	0	0	0
chr08	Liftoff	mRNA	1563056	1564474		+	PowML9_000317100	PowML9_000317100.1	conserved Plasmodium protein, unknown function	conserved Plasmodium protein, unknown function		1418	1418	1	PocGH01_08024400	PocGH01_08024400	0	False	True	1	No	No	No	No	No	No	non-tRNA	non-tRNA	non-tRNA	1	0.961	1	.9-.98	IEA	PocGH01_08024400.1	NA	PocGH01_08024400.1		OG0005451	conserved Plasmodium protein, unknown function	PocGH01_08024400	PocGH01_08_v2:600,861..602,276(+)	conserved Plasmodium protein, unknown function	1	1	1	No	No	forward	protein coding gene	No	1416	N/A	N/A	conserved Plasmodium protein, unknown function	56	OG6_532822	0	0	N/A	chr08	600,861	602,276	+	OTHER	1	0		0	0	0	472	0	o	0	1	117	1	117
chr08	Liftoff	mRNA	1565252	1565965		-	PowML9_000317200	PowML9_000317200.1	conserved Plasmodium protein, unknown function	conserved Plasmodium protein, unknown function		713	713	1	PocGH01_08024500	PocGH01_08024500	0	False	True	1	No	No	No	No	No	No	non-tRNA	non-tRNA	non-tRNA	0.995	0.972	.98-1	.9-.98	IEA	PocGH01_08024500.1	NA	PocGH01_08024500.1		OG0002061	conserved Plasmodium protein, unknown function	PocGH01_08024500	PocGH01_08_v2:603,071..603,787(-)	conserved Plasmodium protein, unknown function	1	1	1	No	No	reverse	protein coding gene	No	717	N/A	N/A	conserved Plasmodium protein, unknown function	52	OG6_532997	0	2	N/A	chr08	603,071	603,787	-	OTHER	0.999996	1.4e-05		0	0	0	237	2	i24-41o204-226i	2	0	0	1	109
chr08	Liftoff	mRNA	1567966	1569702		+	PowML9_000317300	PowML9_000317300.1	RAB3GAP2_N domain-containing protein	RAB3GAP2_N domain-containing protein		1736	1736	1	PocGH01_08024600	PocGH01_08024600	0	False	True	1	No	No	No	No	No	No	non-tRNA	non-tRNA	non-tRNA	0.986	0.943	.98-1	.9-.98	IEA	PocGH01_08024600.1	NA	PocGH01_08024600.1		OG0001980	RAB3GAP2_N domain-containing protein [Source:UniProtKB/TrEMBL	PocGH01_08024600	PocGH01_08_v2:605,535..607,292(+)	Rab3 GTPase-activating protein non-catalytic subunit, putative	1	1	1	No	No	forward	protein coding gene	No	1758	N/A	N/A	Rab3 GTPase-activating protein non-catalytic subunit, putative	61	OG6_532955	0	0	N/A	chr08	605,535	607,292	+	OTHER	1	0		0	0	0	578	0	o	0	1	515	1	515
chr08	Liftoff	mRNA	1570519	1573817		-	PowML9_000317400	PowML9_000317400.1	conserved Plasmodium protein, unknown function	conserved Plasmodium protein, unknown function		3298	3076	2	PocGH01_08024700	PocGH01_08024700	0	False	True	1	No	No	No	No	No	No	non-tRNA	non-tRNA	non-tRNA	0.98	0.855	.98-1	.8-.9	IEA	PocGH01_08024700.1	NA	PocGH01_08024700.1		OG0005403	conserved Plasmodium protein, unknown function	PocGH01_08024700	PocGH01_08_v2:608,054..611,230(-)	conserved Plasmodium protein, unknown function	2	2	1	No	No	reverse	protein coding gene	No	2964	N/A	N/A	conserved Plasmodium protein, unknown function	23	OG6_112367	0	0	N/A	chr08	608,054	611,230	-	OTHER	1	1e-06		0	0	0	1025	0	o	0	0	0	0	0
chr08	Pseudo	pseudogenic_transcript	1579577	1581754		+	PowML9_000317500	PowML9_000317500.1	U4/U6.U5 tri-snRNP-associated protein 1, putative	U4/U6.U5 tri-snRNP-associated protein 1, putative		2177	2174	2	PocGH01_08024800	PocGH01_08024800	0	False	False	0	True	No	No	No	No	True	non-tRNA	non-tRNA	non-tRNA	0.989	0.944	.98-1	.9-.98	IEA	PocGH01_08024800.1	NA	PocGH01_08024800.1	GO:0046540,GO:0000398	OG0000982	U4/U6.U5 tri-snRNP-associated protein 1, putative	PocGH01_08024800	PocGH01_08_v2:611,556..613,747(+)	U4/U6.U5 tri-snRNP-associated protein 1, putative	2	2	1	No	No	forward	protein coding gene	No	2190	SART1	N/A	U4/U6.U5 tri-snRNP-associated protein 1, putative	56	OG6_145554	0	0	N/A	chr08	611,556	613,747	+	OTHER	1	0		0	0	0	710	0	o	0	0	0	0	0
chr08	Liftoff	mRNA	1582329	1585092		-	PowML9_000317600	PowML9_000317600.1	BSD domain-containing protein, putative	BSD domain-containing protein, putative		2763	2154	3	PocGH01_08024900	PocGH01_08024900	0	False	True	1	No	No	No	No	No	No	non-tRNA	non-tRNA	non-tRNA	1	0.942	1	.9-.98	IEA	PocGH01_08024900.1	NA	PocGH01_08024900.1		OG0004046	BSD domain-containing protein, putative	PocGH01_08024900	PocGH01_08_v2:614,320..617,002(-)	BSD domain-containing protein, putative	3	3	1	No	No	reverse	protein coding gene	No	2130	N/A	N/A	BSD domain-containing protein, putative	61	OG6_533622	0	0	N/A	chr08	614,320	617,002	-	OTHER	1	0		0	0	0	718	0	o	0	0	0	0	0
chr08	Liftoff	mRNA	1586577	1588192		-	PowML9_000317700	PowML9_000317700.1	survival motor neuron-like protein, putative	survival motor neuron-like protein, putative	SMN	1615	980	4	PocGH01_08025000	PocGH01_08025000	0	False	True	1	No	No	No	No	No	No	non-tRNA	non-tRNA	non-tRNA	1	0.975	1	.9-.98	IEA	PocGH01_08025000.1	NA	PocGH01_08025000.1		OG0004630	survival motor neuron-like protein, putative	PocGH01_08025000	PocGH01_08_v2:618,332..619,905(-)	survival motor neuron-like protein, putative	4	4	1	No	No	reverse	protein coding gene	No	984	SMN	N/A	survival motor neuron-like protein, putative	61	OG6_103070	0	0	N/A	chr08	618,332	619,905	-	OTHER	1	0		0	0	0	327	0	o	0	0	0	1	47
chr08	Liftoff	mRNA	1590846	1594151		+	PowML9_000317800	PowML9_000317800.1	Rh5 interacting protein, putative (RIPR)	Rh5 interacting protein, putative (RIPR)	RIPR	3305	3305	1	PocGH01_08025100	PocGH01_08025100	0	False	True	1	No	No	No	No	No	No	non-tRNA	non-tRNA	non-tRNA	0.999	0.934	.98-1	.9-.98	IEA	PocGH01_08025100.1	NA	PocGH01_08025100.1		OG0001915	Rh5 interacting protein, putative (RIPR) [Source:UniProtKB/TrEMBL	PocGH01_08025100	PocGH01_08_v2:622,371..625,631(+)	protein RIPR, putative	1	1	1	No	No	forward	protein coding gene	No	3261	RIPR	N/A	protein RIPR, putative	62	OG6_100900	0	0	MAFKWLSFMFSFLLMRTVSG	chr08	622,371	625,631	+	SP	0.000451	0.999523	CS pos: 20-21. Pr: 0.9560	20	0.99952346	1	1101	0	o	0	0	0	0	0
chr08	Liftoff	mRNA	1595069	1596379		-	PowML9_000317900	PowML9_000317900.1	conserved protein, unknown function	conserved protein, unknown function		1310	1310	1	PocGH01_08025200	PocGH01_08025200	0	False	True	1	No	No	No	No	No	No	non-tRNA	non-tRNA	non-tRNA	1	0.957	1	.9-.98	IEA	PocGH01_08025200.1	NA	PocGH01_08025200.1		OG0001033	conserved protein, unknown function	PocGH01_08025200	PocGH01_08_v2:626,461..627,771(-)	conserved protein, unknown function	1	1	1	No	No	reverse	protein coding gene	No	1311	N/A	N/A	conserved protein, unknown function	61	OG6_106611	0	0	N/A	chr08	626,461	627,771	-	OTHER	0.998071	0.001957		0	0	0	436	0	o	0	0	0	0	0
chr08	Liftoff	mRNA	1597520	1598701		-	PowML9_000318000	PowML9_000318000.1	conserved Plasmodium protein, unknown function	conserved Plasmodium protein, unknown function		1181	1181	1	PocGH01_08025300	PocGH01_08025300	0	False	True	1	No	No	No	No	No	No	non-tRNA	non-tRNA	non-tRNA	1	0.955	1	.9-.98	IEA	PocGH01_08025300.1	NA	PocGH01_08025300.1		OG0005399	conserved Plasmodium protein, unknown function	PocGH01_08025300	PocGH01_08_v2:628,865..630,046(-)	conserved Plasmodium protein, unknown function	1	1	1	No	No	reverse	protein coding gene	No	1182	N/A	N/A	conserved Plasmodium protein, unknown function	60	OG6_533008	0	1	N/A	chr08	628,865	630,046	-	OTHER	0.999936	0.000102		0	0	0	393	1	i13-35o	1	0	0	0	0
chr08	Liftoff	mRNA	1600229	1605063		-	PowML9_000318100	PowML9_000318100.1	conserved Plasmodium protein, unknown function	conserved Plasmodium protein, unknown function		4834	4696	2	PocGH01_08025400	PocGH01_08025400	0	False	True	1	No	No	No	No	No	No	non-tRNA	non-tRNA	non-tRNA	0.973	0.873	.9-.98	.8-.9	IEA	PocGH01_08025400.1	NA	PocGH01_08025400.1		OG0005395	conserved Plasmodium protein, unknown function	PocGH01_08025400	PocGH01_08_v2:631,628..636,421(-)	conserved Plasmodium protein, unknown function	2	2	1	No	No	reverse	protein coding gene	No	4656	N/A	N/A	conserved Plasmodium protein, unknown function	51	OG6_103152	0	3	N/A	chr08	631,628	636,421	-	OTHER	1	0		0	0	0	1565	3	o681-703i881-903o1544-1563i	3	1	1292	1	1292
chr08	Liftoff	mRNA	1607321	1608111		+	PowML9_000318200	PowML9_000318200.1	translation machinery-associated protein 7, putative	translation machinery-associated protein 7, putative	TMA7	790	162	3	PocGH01_08025500	PocGH01_08025500	0	True	True	1	No	No	No	No	No	No	non-tRNA	non-tRNA	non-tRNA	1	0.987	1	.98-1	IEA	PocGH01_08025500.1	NA	PocGH01_08025500.1		OG0002089	translation machinery-associated protein 7, putative	PocGH01_08025500	PocGH01_08_v2:638,711..639,417(+)	translation machinery-associated protein 7, putative	3	3	1	No	No	forward	protein coding gene	No	165	TMA7	N/A	translation machinery-associated protein 7, putative	2	OG6r21_152368	0	0	N/A	chr08	638,711	639,417	+	OTHER	1	0		0	0	0	54	0	i	0	0	0	0	0
chr08	Liftoff	mRNA	1610266	1611722		+	PowML9_000318300	PowML9_000318300.1	40S ribosomal protein S3a	40S ribosomal protein S3a	RPS3A	1456	787	2	PocGH01_08025600	PocGH01_08025600	0	True	True	1	No	No	No	No	No	No	non-tRNA	non-tRNA	non-tRNA	1	0.988	1	.98-1	IEA	PocGH01_08025600.1	NA	PocGH01_08025600.1	GO:0006412,GO:0003735,GO:0005840	OG0000778	40S ribosomal protein S3a [Source:UniProtKB/TrEMBL	PocGH01_08025600	PocGH01_08_v2:641,604..642,972(+)	40S ribosomal protein S3A, putative	2	2	1	No	No	forward	protein coding gene	No	789	RPS3A	N/A	40S ribosomal protein S3A, putative	61	OG6_100723	0	0	N/A	chr08	641,604	642,972	+	OTHER	1	0		0	0	0	262	0	o	0	0	0	0	0
chr08	Pseudo	pseudogenic_transcript	1612296	1613463		-	PowML9_000318400	PowML9_000318400.1	conserved Plasmodium protein, unknown function	conserved Plasmodium protein, unknown function		1167	539	6	PocGH01_08025700	PocGH01_08025700	0	False	False	0	True	No	No	No	No	True	non-tRNA	non-tRNA	non-tRNA	0.998	0.959	.98-1	.9-.98	IEA	PocGH01_08025700.1	NA	PocGH01_08025700.1		OG0005393	conserved Plasmodium protein, unknown function	PocGH01_08025700	PocGH01_08_v2:643,517..644,671(-)	conserved Plasmodium protein, unknown function	6	6	1	No	No	reverse	protein coding gene	No	546	N/A	N/A	conserved Plasmodium protein, unknown function	61	OG6_187019	0	0	N/A	chr08	643,517	644,671	-	OTHER	1	1e-06		0	0	0	170	0	o	0	0	0	0	0
chr08	Pseudo	pseudogenic_transcript	1615271	1623406		+	PowML9_000318500	PowML9_000318500.1	conserved Plasmodium protein, unknown function	conserved Plasmodium protein, unknown function		8135	7952	3	PocGH01_08025800	PocGH01_08025800	0	False	False	0	True	No	No	No	No	True	non-tRNA	non-tRNA	non-tRNA	0.981	0.922	.98-1	.9-.98	IEA	PocGH01_08025800.1	NA	PocGH01_08025800.1		OG0002846	conserved Plasmodium protein, unknown function	PocGH01_08025800	PocGH01_08_v2:646,381..654,660(+)	conserved Plasmodium protein, unknown function	3	3	1	No	No	forward	protein coding gene	No	8100	N/A	N/A	conserved Plasmodium protein, unknown function	71	OG6_111912	0	2	N/A	chr08	646,381	654,660	+	OTHER	1	0		0	0	0	2630	7	o1957-1979i2000-2022o2396-2418i2427-2444o2454-2476i2489-2511o2526-2548i	7	1	1792	1	1792
chr08	Liftoff	mRNA	1623892	1627563		-	PowML9_000318600	PowML9_000318600.1	conserved Plasmodium protein, unknown function	conserved Plasmodium protein, unknown function		3671	3671	1	PocGH01_08025900	PocGH01_08025900	0	False	True	1	No	No	No	No	No	No	non-tRNA	non-tRNA	non-tRNA	0.993	0.938	.98-1	.9-.98	IEA	PocGH01_08025900.1	NA	PocGH01_08025900.1|PowML9_000168800.1		OG0000569	conserved Plasmodium protein, unknown function	PocGH01_08025900	PocGH01_08_v2:655,155..658,808(-)	conserved Plasmodium protein, unknown function	1	1	1	No	No	reverse	protein coding gene	No	3654	N/A	N/A	conserved Plasmodium protein, unknown function	46	OG6_533090	0	3	N/A	chr08	655,155	658,808	-	OTHER	1	0		0	0	0	1223	3	o773-795i1104-1126o1156-1173i	3	1	1009	1	1009
chr08	Liftoff	mRNA	1629779	1630660		+	PowML9_000318700	PowML9_000318700.1	Fe-S_biosyn domain-containing protein	Fe-S_biosyn domain-containing protein	IscA2	881	881	1	PocGH01_08026000	PocGH01_08026000	0	False	True	1	No	No	No	No	No	No	non-tRNA	non-tRNA	non-tRNA	1	0.935	1	.9-.98	IEA	PocGH01_08026000.1	NA	PocGH01_08026000.1		OG0000699	Fe-S_biosyn domain-containing protein [Source:UniProtKB/TrEMBL	PocGH01_08026000	PocGH01_08_v2:660,756..661,634(+)	iron-sulfur assembly protein, putative	1	1	1	No	No	forward	protein coding gene	No	879	IscA2	N/A	iron-sulfur assembly protein, putative	121	OG6_101081	1	0	N/A	chr08	660,756	661,634	+	OTHER	1	0		0	0	0	293	0	o	0	0	0	0	0
chr08	Liftoff	mRNA	1631042	1633523		-	PowML9_000318800	PowML9_000318800.1	regulator of initiation factor 2, putative	regulator of initiation factor 2, putative		2481	2296	2	PocGH01_08026100	PocGH01_08026100	0	False	True	1	No	No	No	No	No	No	non-tRNA	non-tRNA	non-tRNA	0.979	0.89	.9-.98	.8-.9	IEA	PocGH01_08026100.1	NA	PocGH01_08026100.1		OG0001716	regulator of initiation factor 2, putative	PocGH01_08026100	PocGH01_08_v2:662,001..664,441(-)	regulator of initiation factor 2, putative	2	2	1	No	No	reverse	protein coding gene	No	2301	N/A	N/A	regulator of initiation factor 2, putative	41	OG6_532350	0	0	N/A	chr08	662,001	664,441	-	OTHER	1	1.7e-05		0	0	0	765	0	o	0	0	0	0	0
chr08	Liftoff	mRNA	1636300	1638099		+	PowML9_000318900	PowML9_000318900.1	diacylglycerol O-acyltransferase, putative	diacylglycerol O-acyltransferase, putative	DGAT	1799	1799	1	PocGH01_08026200	PocGH01_08026200	0	False	True	1	No	No	No	No	No	No	non-tRNA	non-tRNA	non-tRNA	0.944	0.903	.9-.98	.9-.98	IEA	PocGH01_08026200.1	NA	PocGH01_08026200.1		OG0001513	diacylglycerol O-acyltransferase, putative	PocGH01_08026200	PocGH01_08_v2:667,037..668,941(+)	diacylglycerol O-acyltransferase, putative	1	1	1	No	No	forward	protein coding gene	No	1905	DGAT	N/A	diacylglycerol O-acyltransferase, putative	64	OG6_101524	0	9	N/A	chr08	667,037	668,941	+	OTHER	0.999774	0.00024		0	0	0	599	9	i57-74o96-115i252-274o279-298i376-398o437-459i502-524o534-556i569-591o	9	1	30	2	30,306
chr08	Liftoff	mRNA	1639386	1643537		+	PowML9_000319000	PowML9_000319000.1	conserved protein, unknown function	conserved protein, unknown function		4151	2258	13	PocGH01_08026300	PocGH01_08026300	0	False	True	1	No	No	No	No	No	No	non-tRNA	non-tRNA	non-tRNA	1	0.949	1	.9-.98	IEA	PocGH01_08026300.1	NA	PocGH01_08026300.1		OG0004840	conserved protein, unknown function	PocGH01_08026300	PocGH01_08_v2:670,092..674,253(+)	conserved protein, unknown function	13	13	1	No	No	forward	protein coding gene	No	2271	N/A	N/A	conserved protein, unknown function	18	OG6_104816	0	0	N/A	chr08	670,092	674,253	+	OTHER	1	0		0	0	0	756	0	o	0	0	0	1	323
chr08	Liftoff	mRNA	1644547	1646352		+	PowML9_000319100	PowML9_000319100.1	mRNA-capping enzyme subunit beta, putative	mRNA-capping enzyme subunit beta, putative		1805	1805	1	PocGH01_08026400	PocGH01_08026400	0	False	True	1	No	No	No	No	No	No	non-tRNA	non-tRNA	non-tRNA	0.978	0.927	.9-.98	.9-.98	IEA	PocGH01_08026400.1	NA	PocGH01_08026400.1	GO:0004651	OG0003761	mRNA-capping enzyme subunit beta, putative	PocGH01_08026400	PocGH01_08_v2:675,278..677,098(+)	mRNA-capping enzyme subunit beta, putative	1	1	1	No	No	forward	protein coding gene	No	1821	N/A	N/A	mRNA-capping enzyme subunit beta, putative	61	OG6_130919	0	0	N/A	chr08	675,278	677,098	+	OTHER	1	1e-06		0	0	0	601	0	o	0	0	0	0	0
chr08	Pseudo	pseudogenic_transcript	1648318	1648839		+	PowML9_000319200	PowML9_000319200.1	Peptidyl-prolyl cis-trans isomerase	Peptidyl-prolyl cis-trans isomerase		521	521	1	No	No_REFID	No	NC	NC	NC	No	No	No	No	No	No	non-tRNA	non-tRNA	non-tRNA			NC	NC	IEA	PocGH01_08026500.1	NA	PocGH01_08026500.1	GO:0000413,GO:0003755	OG0003265	Peptidyl-prolyl cis-trans isomerase [Source:UniProtKB/TrEMBL	NC	NC	NC	NC	NC	NC	NC	NC	NC	NC	NC	NC	NC	NC	NC	NC	NC	NC	NC	NC	NC	NC	NC	NC	OTHER	1	0		0	0	0	173	0	o	0	0	0	0	0
chr08	Liftoff	mRNA	1650754	1655201		-	PowML9_000319300	PowML9_000319300.1	cyclic amine resistance locus protein, putative	cyclic amine resistance locus protein, putative	CARL	4447	3678	6	PocGH01_08026600	PocGH01_08026600	0	False	True	1	No	No	No	No	No	No	non-tRNA	non-tRNA	non-tRNA	0.99	0.919	.98-1	.9-.98	IEA	PocGH01_08026600.1	NA	PocGH01_08026600.1		OG0000806	cyclic amine resistance locus protein, putative	PocGH01_08026600	PocGH01_08_v2:681,343..685,979(-)	cyclic amine resistance locus protein, putative	6	6	1	No	No	reverse	protein coding gene	No	3708	CARL	N/A	cyclic amine resistance locus protein, putative	61	OG6_101942	0	5	N/A	chr08	681,343	685,979	-	OTHER	1	0		0	0	0	1227	5	o966-988i995-1017o1037-1059i1072-1089o1184-1206i	5	1	590	2	590,762
chr08	Liftoff	mRNA	1658088	1665128		-	PowML9_000319400	PowML9_000319400.1	WD repeat-containing protein, putative	WD repeat-containing protein, putative		7040	7040	1	PocGH01_08026700	PocGH01_08026700	0	False	True	1	No	No	No	No	No	No	non-tRNA	non-tRNA	non-tRNA	0.998	0.922	.98-1	.9-.98	IEA	PocGH01_08026700.1	NA	PocGH01_08026700.1	GO:0005515	OG0000759	WD repeat-containing protein, putative	PocGH01_08026700	PocGH01_08_v2:688,842..695,762(-)	WD repeat-containing protein, putative	1	1	1	No	No	reverse	protein coding gene	No	6921	N/A	N/A	WD repeat-containing protein, putative	35	OG6_533416	0	0	N/A	chr08	688,842	695,762	-	OTHER	1	0		0	0	0	2346	0	o	0	0	0	0	0
chr08	Pseudo	pseudogenic_transcript	1668950	1674789		+	PowML9_000319500	PowML9_000319500.1	conserved Plasmodium protein, unknown function	conserved Plasmodium protein, unknown function		5839	5039	6	PocGH01_08026800	PocGH01_08026800	0	False	False	0	True	No	No	No	No	True	non-tRNA	non-tRNA	non-tRNA	0.992	0.911	.98-1	.9-.98	IEA	PocGH01_08026800.1	NA	PocGH01_08026800.1		OG0001582	conserved Plasmodium protein, unknown function	PocGH01_08026800	PocGH01_08_v2:698,775..704,462(+)	conserved Plasmodium protein, unknown function	6	6	1	No	No	forward	protein coding gene	No	4986	N/A	N/A	conserved Plasmodium protein, unknown function	31	OG6_157331	0	0	N/A	chr08	698,775	704,462	+	OTHER	1	2e-06		0	0	0	1623	1	o1370-1387i	1	0	0	0	0
chr08	Liftoff	mRNA	1675257	1677701		-	PowML9_000319600	PowML9_000319600.1	ATP-dependent RNA helicase, putative	ATP-dependent RNA helicase, putative	DDX42	2444	2305	2	PocGH01_08026900	PocGH01_08026900	0	False	True	1	No	No	No	No	No	No	non-tRNA	non-tRNA	non-tRNA	0.998	0.922	.98-1	.9-.98	IEA	PocGH01_08026900.1	NA	PocGH01_08026900.1	GO:0003676,GO:0005524	OG0004439	ATP-dependent RNA helicase, putative [Source:UniProtKB/TrEMBL	PocGH01_08026900	PocGH01_08_v2:704,899..707,227(-)	ATP-dependent RNA helicase DDX42, putative	2	2	1	No	No	reverse	protein coding gene	No	2226	DDX42	N/A	ATP-dependent RNA helicase DDX42, putative	62	OG6_171471	0	0	N/A	chr08	704,899	707,227	-	OTHER	1	0		0	0	0	768	0	o	0	1	178	2	178,394
chr08	Liftoff	mRNA	1678657	1681311		+	PowML9_000319700	PowML9_000319700.1	peptidase, putative	peptidase, putative		2654	2654	1	PocGH01_08027000	PocGH01_08027000	0	False	True	1	No	No	No	No	No	No	non-tRNA	non-tRNA	non-tRNA	0.999	0.916	.98-1	.9-.98	IEA	PocGH01_08027000.1	NA	PocGH01_08027000.1	GO:0006508,GO:0008236	OG0003196	peptidase, putative	PocGH01_08027000	PocGH01_08_v2:708,176..710,710(+)	peptidase, putative	1	1	1	No	No	forward	protein coding gene	No	2535	N/A	N/A	peptidase, putative	62	OG6_102438	0	3	N/A	chr08	708,176	710,710	+	OTHER	1	0		0	0	0	884	3	o475-497i672-694o730-752i	3	2	2,502	2	2,502
chr08	Liftoff	mRNA	1681802	1683412		-	PowML9_000319800	PowML9_000319800.1	pseudo protein kinase 1, putative	pseudo protein kinase 1, putative	pPK1	1610	956	4	PocGH01_08027100	PocGH01_08027100	0	False	True	1	No	No	No	No	No	No	non-tRNA	non-tRNA	non-tRNA	1	0.95	1	.9-.98	IEA	PocGH01_08027100.1	NA	PocGH01_08027100.1	GO:0004672,GO:0006468,GO:0005524	OG0001810	pseudo protein kinase 1, putative	PocGH01_08027100	PocGH01_08_v2:711,213..712,766(-)	pseudo protein kinase 1, putative	4	4	1	No	No	reverse	protein coding gene	No	957	pPK1	N/A	pseudo protein kinase 1, putative	60	OG6_532586	0	0	N/A	chr08	711,213	712,766	-	OTHER	1	0		0	0	0	319	0	o	0	0	0	3	67,194,310
chr08	Liftoff	mRNA	1686016	1690221		+	PowML9_000319900	PowML9_000319900.1	conserved Plasmodium protein, unknown function	conserved Plasmodium protein, unknown function		4205	4205	1	PocGH01_08027200	PocGH01_08027200	0	False	False	0	No	True	No	No	No	True	non-tRNA	non-tRNA	non-tRNA	0.985	0.877	.98-1	.8-.9	IEA	PocGH01_08027200.1	NA	PocGH01_08027200.1		OG0003716	conserved Plasmodium protein, unknown function	PocGH01_08027200	PocGH01_08_v2:715,293..719,369(+)	conserved Plasmodium protein, unknown function	1	1	1	No	No	forward	protein coding gene	No	4077	N/A	N/A	conserved Plasmodium protein, unknown function	15	OG6_107423	0	1	N/A	chr08	715,293	719,369	+	OTHER	1	0		0	0	0	1401	1	o1381-1400i	1	1	330	1	330
chr08	Liftoff	mRNA	1691563	1693913		+	PowML9_000320000	PowML9_000320000.1	UDP-N-acetylglucosamine--dolichyl-phosphate N-acetylglucosaminephosphotransferase, putative	UDP-N-acetylglucosamine--dolichyl-phosphate N-acetylglucosaminephosphotransferase, putative	ALG7	2350	1029	6	PocGH01_08027300	PocGH01_08027300	0	False	True	1	No	No	No	No	No	No	non-tRNA	non-tRNA	non-tRNA	1	0.984	1	.98-1	IEA	PocGH01_08027300.1	NA	PocGH01_08027300.1	GO:0016020,GO:0016780	OG0004530	UDP-N-acetylglucosamine--dolichyl-phosphate N-acetylglucosaminephosphotransferase, putative	PocGH01_08027300	PocGH01_08_v2:720,706..722,739(+)	UDP-N-acetylglucosamine--dolichyl-phosphate N-acetylglucosaminephosphotransferase, putative	6	6	1	No	No	forward	protein coding gene	No	1035	ALG7	N/A	UDP-N-acetylglucosamine--dolichyl-phosphate N-acetylglucosaminephosphotransferase, putative	58	OG6_101483	0	10	N/A	chr08	720,706	722,739	+	OTHER	1	5e-06		0	0	0	344	10	i21-40o50-72i93-112o122-141i154-176o203-225i230-252o256-278i295-314o319-341i	10	0	0	0	0
chr08	AUGUSTUS	mRNA	1694788	1695087	0.73	+	PowML9_000320100	PowML9_000320100.1	hypothetical protein	hypothetical protein		299	299	1	No	No_REFID	No	NC	NC	NC	No	No	No	No	No	No	non-tRNA	non-tRNA	non-tRNA			NC	NC		NA	NA			None	hypothetical protein	NC	NC	NC	NC	NC	NC	NC	NC	NC	NC	NC	NC	NC	NC	NC	NC	NC	NC	NC	NC	NC	NC	NC	NC	OTHER	1	0		0	0	0	99	0	o	0
chr08	Liftoff	mRNA	1695631	1700631		+	PowML9_000320200	PowML9_000320200.1	conserved Plasmodium protein, unknown function	conserved Plasmodium protein, unknown function		5000	5000	1	PocGH01_08027400	PocGH01_08027400	0	False	True	1	No	No	No	No	No	No	non-tRNA	non-tRNA	non-tRNA	0.969	0.879	.9-.98	.8-.9	IEA	PocGH01_08027400.1	NA	PocGH01_08027400.1		OG0004399	conserved Plasmodium protein, unknown function	PocGH01_08027400	PocGH01_08_v2:724,489..729,483(+)	conserved Plasmodium protein, unknown function	1	1	1	No	No	forward	protein coding gene	No	4995	N/A	N/A	conserved Plasmodium protein, unknown function	17	OG6r21_102815	0	0	N/A	chr08	724,489	729,483	+	OTHER	1	1.5e-05		0	0	0	1666	0	o	0	0	0	1	744
chr08	Liftoff	mRNA	1701014	1702625		-	PowML9_000320300	PowML9_000320300.1	conserved protein, unknown function	conserved protein, unknown function		1611	1396	2	PocGH01_08027500	PocGH01_08027500	0	False	True	1	No	No	No	No	No	No	non-tRNA	non-tRNA	non-tRNA	1	0.927	1	.9-.98	IEA	PocGH01_08027500.1	NA	PocGH01_08027500.1		OG0003282	conserved protein, unknown function	PocGH01_08027500	PocGH01_08_v2:729,825..731,408(-)	conserved protein, unknown function	2	2	1	No	No	reverse	protein coding gene	No	1398	N/A	N/A	conserved protein, unknown function	1	OG6r21_200916	0	1	N/A	chr08	729,825	731,408	-	OTHER	0.986057	0.013949		0	0	0	465	1	i7-29o	1	0	0	0	0
chr08	AUGUSTUS	mRNA	1704481	1705476	1	-	PowML9_000320400	PowML9_000320400.1	histone H2A.Z, putative	histone H2A.Z, putative	H2A.Z	995	474	3	No	No_REFID	No	NC	NC	NC	No	No	No	No	No	No	non-tRNA	non-tRNA	non-tRNA			NC	NC	IEA	PocGH01_08027600.1	NA	PocGH01_08027600.1	GO:0003677	OG0001477	histone H2A.Z, putative	NC	NC	NC	NC	NC	NC	NC	NC	NC	NC	NC	NC	NC	NC	NC	NC	NC	NC	NC	NC	NC	NC	NC	NC	OTHER	1	0		0	0	0	158	0	o	0
chr08	Liftoff	mRNA	1709173	1710764		-	PowML9_000320500	PowML9_000320500.1	parasite specific helicase 3, putative|ATP-dependent RNA helicase DDX6, putative (DOZI)	parasite specific helicase 3, putative|ATP-dependent RNA helicase DDX6, putative (DOZI)		1591	1306	2	PocGH01_08027700	PocGH01_08027700	0	False	True	1	No	No	No	No	No	No	non-tRNA	non-tRNA	non-tRNA	1	0.971	1	.9-.98	IEA|IEA	PocGH01_01021000.1|PocGH01_08027700.1	NA	PocGH01_01021000.1|PocGH01_08027700.1	GO:0003676,GO:0005524	OG0000509	parasite specific helicase 3, putative|ATP-dependent RNA helicase DDX6, putative (DOZI) [Source:UniProtKB/TrEMBL	PocGH01_08027700	PocGH01_08_v2:734,605..736,182(-)	ATP-dependent RNA helicase DDX6, putative	2	2	1	No	No	reverse	protein coding gene	No	1302	DOZI	N/A	ATP-dependent RNA helicase DDX6, putative	61	OG6_101887	0	0	N/A	chr08	734,605	736,182	-	OTHER	1	1e-06		0	0	0	435	0	o	0	0	0	1	140
chr08	AUGUSTUS	mRNA	1712583	1712783	0.88	+	PowML9_000320600	PowML9_000320600.1	hypothetical protein	hypothetical protein		200	200	1	No	No_REFID	No	NC	NC	NC	No	No	No	No	No	No	non-tRNA	non-tRNA	non-tRNA			NC	NC		NA	NA			None	hypothetical protein	NC	NC	NC	NC	NC	NC	NC	NC	NC	NC	NC	NC	NC	NC	NC	NC	NC	NC	NC	NC	NC	NC	NC	NC	OTHER	1	0		0	0	0	66	0	i	0
chr08	Liftoff	mRNA	1717579	1719214		-	PowML9_000320700	PowML9_000320700.1	signal peptidase complex subunit 2, putative	signal peptidase complex subunit 2, putative	SPC25	1635	553	8	PocGH01_08027800	PocGH01_08027800	0	False	True	1	No	No	No	No	No	No	non-tRNA	non-tRNA	non-tRNA	1	0.969	1	.9-.98	IEA	PocGH01_08027800.1	NA	PocGH01_08027800.1	GO:0006465,GO:0016020,GO:0005787	OG0000811	signal peptidase complex subunit 2, putative	PocGH01_08027800	PocGH01_08_v2:742,819..744,422(-)	signal peptidase complex subunit 2, putative	8	8	1	No	No	reverse	protein coding gene	No	561	SPC25	N/A	signal peptidase complex subunit 2, putative	60	OG6_137524	0	2	N/A	chr08	742,819	744,422	-	OTHER	0.999872	0.000132		0	0	0	186	2	o49-71i78-100o	2	0	0	1	39
chr08	Liftoff	mRNA	1720223	1721544		+	PowML9_000320800	PowML9_000320800.1	conserved protein, unknown function	conserved protein, unknown function		1321	394	5	PocGH01_08027900	PocGH01_08027900	0	False	True	1	No	No	No	No	No	No	non-tRNA	non-tRNA	non-tRNA	1	0.977	1	.9-.98	IEA	PocGH01_08027900.1	NA	PocGH01_08027900.1		OG0001498	conserved protein, unknown function	PocGH01_08027900	PocGH01_08_v2:745,418..746,746(+)	conserved protein, unknown function	5	5	1	No	No	forward	protein coding gene	No	399	N/A	N/A	conserved protein, unknown function	60	OG6_174998	0	0	N/A	chr08	745,418	746,746	+	OTHER	1	5e-06		0	0	0	132	0	o	0	0	0	0	0
chr08	AUGUSTUS	mRNA	1721901	1722191	1	+	PowML9_000320900	PowML9_000320900.1	hypothetical protein	hypothetical protein		290	290	1	No	No_REFID	No	NC	NC	NC	No	No	No	No	No	No	non-tRNA	non-tRNA	non-tRNA			NC	NC		NA	NA			None	hypothetical protein	NC	NC	NC	NC	NC	NC	NC	NC	NC	NC	NC	NC	NC	NC	NC	NC	NC	NC	NC	NC	NC	NC	NC	NC	OTHER	1	0		0	0	0	96	0	o	0
chr08	Liftoff	mRNA	1722264	1723607		-	PowML9_000321000	PowML9_000321000.1	Isochorismatase domain-containing protein	Isochorismatase domain-containing protein		1343	1343	1	PocGH01_08028000	PocGH01_08028000	0	False	True	1	No	No	No	No	No	No	non-tRNA	non-tRNA	non-tRNA	1	0.958	1	.9-.98	IEA	PocGH01_08028000.1	NA	PocGH01_08028000.1		OG0005380	Isochorismatase domain-containing protein [Source:UniProtKB/TrEMBL	PocGH01_08028000	PocGH01_08_v2:747,346..748,686(-)	nicotinamidase, putative	1	1	1	No	No	reverse	protein coding gene	No	1341	N/A	N/A	nicotinamidase, putative	61	OG6_100439	0	0	N/A	chr08	747,346	748,686	-	OTHER	1	0		0	0	0	447	0	o	0	0	0	0	0
chr08	Liftoff	mRNA	1731374	1741786		+	PowML9_000321100	PowML9_000321100.1	oocyst capsule protein Cap380, putative	oocyst capsule protein Cap380, putative	Cap380	10412	10412	1	PocGH01_08028100	PocGH01_08028100	0	False	True	1	No	No	No	No	No	No	non-tRNA	non-tRNA	non-tRNA	0.997	0.918	.98-1	.9-.98	IEA	PocGH01_08028100.1	NA	PocGH01_08028100.1		OG0004682	oocyst capsule protein Cap380, putative	PocGH01_08028100	PocGH01_08_v2:756,338..766,534(+)	oocyst capsule protein Cap380, putative	1	1	1	No	No	forward	protein coding gene	No	10197	Cap380	N/A	oocyst capsule protein Cap380, putative	62	OG6_532510	0	1	MVKFYLFNIVIVYILGLSLS	chr08	756,338	766,534	+	SP	0.420628	0.579356	CS pos: 20-21. Pr: 0.5494	20	0.57935596	1	3470	1	i5-24o	0	4	357,1754,2521,2985	8	357,1252,1754,2058,2521,2818,2985,3172
chr08	Liftoff	mRNA	1743496	1745103		-	PowML9_000321200	PowML9_000321200.1	T-complex protein 1 subunit epsilon, putative	T-complex protein 1 subunit epsilon, putative	CCT5	1607	1607	1	PocGH01_08028200	PocGH01_08028200	0	False	True	1	No	No	No	No	No	No	non-tRNA	non-tRNA	non-tRNA	1	0.978	1	.9-.98	IEA	PocGH01_08028200.1	NA	PocGH01_08028200.1	GO:0005524	OG0000747	T-complex protein 1 subunit epsilon, putative	PocGH01_08028200	PocGH01_08_v2:767,875..769,482(-)	T-complex protein 1 subunit epsilon, putative	1	1	1	No	No	reverse	protein coding gene	No	1608	CCT5	N/A	T-complex protein 1 subunit epsilon, putative	121	OG6_100235	1	0	N/A	chr08	767,875	769,482	-	OTHER	1	0		0	0	0	535	0	o	0	1	270	2	270,405
chr08	Liftoff	mRNA	1746807	1748378		-	PowML9_000321300	PowML9_000321300.1	CPW-WPC family protein	CPW-WPC family protein		1571	1571	1	PocGH01_08028300	PocGH01_08028300	0	False	True	1	No	No	No	No	No	No	non-tRNA	non-tRNA	non-tRNA	1	0.971	1	.9-.98	IEA	PocGH01_08028300.1	NA	PocGH01_08028300.1		OG0003303	CPW-WPC family protein	PocGH01_08028300	PocGH01_08_v2:771,089..772,660(-)	CPW-WPC family protein	1	1	1	No	No	reverse	protein coding gene	No	1572	N/A	N/A	CPW-WPC family protein	120	OG6_125525	1	1	MKKTFVFCICVFAIFLNCSG	chr08	771,089	772,660	-	SP	0.00079	0.99921	CS pos: 17-18. Pr: 0.9510	17	0.99921006	1	523	1	i5-24o	0	0	0	0	0
chr08	Liftoff	mRNA	1749114	1750671		-	PowML9_000321400	PowML9_000321400.1	protein transport protein SEC22, putative	protein transport protein SEC22, putative	SEC22	1557	660	6	PocGH01_08028400	PocGH01_08028400	0	False	True	1	No	No	No	No	No	No	non-tRNA	non-tRNA	non-tRNA	1	0.986	1	.98-1	IEA	PocGH01_08028400.1	NA	PocGH01_08028400.1		OG0003236	protein transport protein SEC22, putative	PocGH01_08028400	PocGH01_08_v2:773,393..774,950(-)	protein transport protein SEC22, putative	6	6	1	No	No	reverse	protein coding gene	No	666	SEC22	N/A	protein transport protein SEC22, putative	59	OG6_101898	0	1	N/A	chr08	773,393	774,950	-	OTHER	0.999589	0.000436		0	0	0	221	1	o198-217i	1	0	0	0	0
chr08	Liftoff	mRNA	1752824	1754367		-	PowML9_000321500	PowML9_000321500.1	Protein phosphatase inhibitor 2 (I2)	Protein phosphatase inhibitor 2 (I2)		1543	430	5	PocGH01_08028500	PocGH01_08028500	0	False	True	1	No	No	No	No	No	No	non-tRNA	non-tRNA	non-tRNA	1	0.967	1	.9-.98	IEA	PocGH01_08028500.1	NA	PocGH01_08028500.1	GO:0043666,GO:0009966,GO:0004864	OG0002602	Protein phosphatase inhibitor 2 (I2) [Source:UniProtKB/TrEMBL	PocGH01_08028500	PocGH01_08_v2:777,125..778,635(-)	protein phosphatase inhibitor 2, putative	5	5	1	No	No	reverse	protein coding gene	No	435	N/A	N/A	protein phosphatase inhibitor 2, putative	61	OG6_106897	0	0	N/A	chr08	777,125	778,635	-	OTHER	1	0		0	0	0	144	0	i	0	0	0	0	0
chr08	Liftoff	mRNA	1758439	1759380		+	PowML9_000321600	PowML9_000321600.1	conserved protein, unknown function	conserved protein, unknown function		941	941	1	PocGH01_08028600	PocGH01_08028600	0	False	True	1	No	No	No	No	No	No	non-tRNA	non-tRNA	non-tRNA	0.998	0.955	.98-1	.9-.98	IEA	PocGH01_08028600.1	NA	PocGH01_08028600.1		OG0005023	conserved protein, unknown function	PocGH01_08028600	PocGH01_08_v2:782,782..783,723(+)	conserved protein, unknown function	1	1	1	No	No	forward	protein coding gene	No	942	N/A	N/A	conserved protein, unknown function	61	OG6_533769	0	0	N/A	chr08	782,782	783,723	+	OTHER	0.999059	0.000962		0	0	0	313	0	o	0	0	0	0	0
chr08	Pseudo	pseudogenic_transcript	1760960	1762243		+	PowML9_000321700	PowML9_000321700.1	conserved Plasmodium protein, unknown function	conserved Plasmodium protein, unknown function		1283	1283	1	No	No_REFID	No	NC	NC	NC	No	No	No	No	No	No	non-tRNA	non-tRNA	non-tRNA			NC	NC	IEA	PocGH01_08028700.1	NA	PocGH01_08028700.1		OG0002884	conserved Plasmodium protein, unknown function	NC	NC	NC	NC	NC	NC	NC	NC	NC	NC	NC	NC	NC	NC	NC	NC	NC	NC	NC	NC	NC	NC	NC	NC	OTHER	1	0		0	0	0	428	0	o	0	1	182	2	182,226
chr08	Liftoff	mRNA	1762568	1772001		-	PowML9_000321800	PowML9_000321800.1	ABC transporter I family member 1, putative	ABC transporter I family member 1, putative	ABCI3	9433	8294	4	PocGH01_08028800	PocGH01_08028800	0	False	True	1	No	No	No	No	No	No	non-tRNA	non-tRNA	non-tRNA	0.951	0.863	.9-.98	.8-.9	IEA	PocGH01_08028800.1	NA	PocGH01_08028800.1	GO:0005524	OG0001548	ABC transporter I family member 1, putative	PocGH01_08028800	PocGH01_08_v2:786,815..796,392(-)	ABC transporter I family member 1, putative	4	4	1	No	No	reverse	protein coding gene	No	8517	ABCI3	N/A	ABC transporter I family member 1, putative	58	OG6_100045	0	13	N/A	chr08	786,815	796,392	-	OTHER	1	2.6e-05		0	0	0	2765	13	i21-40o494-513i541-563o573-595i600-619o629-651i671-693o1762-1779i1806-1828o1838-1860i1865-1887o1900-1922i1984-2006o	13	1	1368	3	810,1368,2010
chr08	Liftoff	mRNA	1773567	1774482		-	PowML9_000321900	PowML9_000321900.1	EF1_GNE domain-containing protein	EF1_GNE domain-containing protein	EF-1delta	915	471	3	PocGH01_08028900	PocGH01_08028900	0	False	True	1	No	No	No	No	No	No	non-tRNA	non-tRNA	non-tRNA	1	0.97	1	.9-.98	IEA	PocGH01_08028900.1	NA	PocGH01_08028900.1	GO:0006414,GO:0003746	OG0003010	EF1_GNE domain-containing protein [Source:UniProtKB/TrEMBL	PocGH01_08028900	PocGH01_08_v2:797,769..798,674(-)	elongation factor 1-delta, putative	3	3	1	No	No	reverse	protein coding gene	No	474	EF-1delta	N/A	elongation factor 1-delta, putative	121	OG6_101695	1	0	N/A	chr08	797,769	798,674	-	OTHER	1	0		0	0	0	157	0	o	0	0	0	0	0
chr08	Pseudo	pseudogenic_transcript	1775783	1777091		-	PowML9_000322000	PowML9_000322000.1	RNA-binding protein, putative	RNA-binding protein, putative		1308	866	4	PocGH01_08029000	PocGH01_08029000	0	False	False	0	No	No	True	No	No	No	non-tRNA	non-tRNA	non-tRNA	1	0.954	1	.9-.98	IEA	PocGH01_08029000.1	NA	PocGH01_08029000.1	GO:0003723	OG0002239	RNA-binding protein, putative	PocGH01_08029000	PocGH01_08_v2:799,926..801,247(-)	RNA-binding protein, putative	4	4	1	No	No	reverse	protein coding gene	No	870	N/A	N/A	RNA-binding protein, putative	63	OG6_102431	0	0	N/A	chr08	799,926	801,247	-	OTHER	1	0		0	0	0	288	0	o	0	0	0	0	0
chr08	Liftoff	mRNA	1779009	1783208		-	PowML9_000322100	PowML9_000322100.1	kinesin-8X, putative	kinesin-8X, putative		4199	4199	1	PocGH01_08029100	PocGH01_08029100	0	False	True	1	No	No	No	No	No	No	non-tRNA	non-tRNA	non-tRNA	0.994	0.892	.98-1	.8-.9	IEA	PocGH01_08029100.1	NA	PocGH01_08029100.1	GO:0007018,GO:0008017,GO:0003777,GO:0005524	OG0001366	kinesin-8X, putative	PocGH01_08029100	PocGH01_08_v2:803,053..807,051(-)	kinesin-8X, putative	1	1	1	No	No	reverse	protein coding gene	No	3999	N/A	N/A	kinesin-8X, putative	54	OG6_125517	0	0	N/A	chr08	803,053	807,051	-	OTHER	1	4e-06		0	0	0	1399	0	o	0	0	0	2	632,1369
chr08	Liftoff	mRNA	1786280	1786970		-	PowML9_000322200	PowML9_000322200.1	ubiquitin-conjugating enzyme E2, putative	ubiquitin-conjugating enzyme E2, putative		690	481	2	PocGH01_08029200	PocGH01_08029200	0	False	True	1	No	No	No	No	No	No	non-tRNA	non-tRNA	non-tRNA	1	0.968	1	.9-.98	IEA	PocGH01_08029200.1	NA	PocGH01_08029200.1		OG0000792	ubiquitin-conjugating enzyme E2, putative	PocGH01_08029200	PocGH01_08_v2:810,084..810,755(-)	ubiquitin-conjugating enzyme E2, putative	2	2	1	No	No	reverse	protein coding gene	No	483	N/A	N/A	ubiquitin-conjugating enzyme E2, putative	122	OG6_101178	1	0	N/A	chr08	810,084	810,755	-	OTHER	1	0		0	0	0	160	0	o	0	0	0	0	0
chr08	Liftoff	mRNA	1788046	1790631		+	PowML9_000322300	PowML9_000322300.1	Endo/exonuclease/phosphatase domain-containing protein	Endo/exonuclease/phosphatase domain-containing protein	CCR4-4	2585	2585	1	PocGH01_08029300	PocGH01_08029300	0	False	True	1	No	No	No	No	No	No	non-tRNA	non-tRNA	non-tRNA	1	0.957	1	.9-.98	IEA	PocGH01_08029300.1	NA	PocGH01_08029300.1	GO:0003824	OG0001302	Endo/exonuclease/phosphatase domain-containing protein [Source:UniProtKB/TrEMBL	PocGH01_08029300	PocGH01_08_v2:811,913..814,495(+)	CCR4 domain-containing protein 4, putative	1	1	1	No	No	forward	protein coding gene	No	2583	CCR4-4	N/A	CCR4 domain-containing protein 4, putative	62	OG6_104860	0	0	N/A	chr08	811,913	814,495	+	OTHER	1	0		0	0	0	861	0	o	0	0	0	0	0
chr08	Liftoff	mRNA	1792167	1792490		+	PowML9_000322400	PowML9_000322400.1	RING-type domain-containing protein	RING-type domain-containing protein	RBX1	323	323	1	PocGH01_08029400	PocGH01_08029400	0	False	True	1	No	No	No	No	No	No	non-tRNA	non-tRNA	non-tRNA	1	0.978	1	.9-.98	IEA	PocGH01_08029400.1	NA	PocGH01_08029400.1	GO:0061630,GO:0097602,GO:0031145,GO:0005680,GO:0008270	OG0001625	RING-type domain-containing protein [Source:UniProtKB/TrEMBL	PocGH01_08029400	PocGH01_08_v2:815,925..816,248(+)	E3 ubiquitin-protein ligase RBX1, putative	1	1	1	No	No	forward	protein coding gene	No	324	RBX1	N/A	E3 ubiquitin-protein ligase RBX1, putative	60	OG6_102466	0	0	N/A	chr08	815,925	816,248	+	OTHER	1	0		0	0	0	107	0	i	0	0	0	0	0
chr08	Liftoff	mRNA	1793473	1798800		-	PowML9_000322500	PowML9_000322500.1	P-type phospholipid transporter	P-type phospholipid transporter	ATPase7	5327	5327	1	PocGH01_08029500	PocGH01_08029500	0	False	True	1	No	No	No	No	No	No	non-tRNA	non-tRNA	non-tRNA	0.993	0.928	.98-1	.9-.98	IEA	PocGH01_08029500.1	NA	PocGH01_08029500.1		OG0003231	P-type phospholipid transporter [Source:UniProtKB/TrEMBL	PocGH01_08029500	PocGH01_08_v2:817,200..822,449(-)	P4-type ATPase ATP7, putative	1	1	1	No	No	reverse	protein coding gene	No	5250	ATPase7	N/A	P4-type ATPase ATP7, putative	62	OG6_124652	0	10	N/A	chr08	817,200	822,449	-	OTHER	1	0		0	0	0	1775	10	i76-98o113-130i371-393o416-438i1408-1430o1445-1462i1550-1572o1592-1611i1616-1638o1665-1687i	10	0	0	0	0
chr08	Liftoff	mRNA	1800950	1802550		+	PowML9_000322600	PowML9_000322600.1	conserved protein, unknown function	conserved protein, unknown function		1600	1191	3	PocGH01_08029600	PocGH01_08029600	0	False	True	1	No	No	No	No	No	No	non-tRNA	non-tRNA	non-tRNA	1	0.974	1	.9-.98	IEA	PocGH01_08029600.1	NA	PocGH01_08029600.1	GO:0005509,GO:0032469,GO:0005783	OG0005372	conserved protein, unknown function	PocGH01_08029600	PocGH01_08_v2:824,699..826,311(+)	PAT complex subunit CCDC47, putative	3	3	1	No	No	forward	protein coding gene	No	1194	N/A	N/A	PAT complex subunit CCDC47, putative	61	OG6_103006	0	2	MQRFGTVIFLFIIYLSFYFAHS	chr08	824,699	826,311	+	SP	0.07577	0.924196	CS pos: 22-23. Pr: 0.7796	22	0.92419624	1	397	2	o4-21i75-97o	1	0	0	0	0
chr08	Pseudo	pseudogenic_transcript	1803103	1804630		-	PowML9_000322700	PowML9_000322700.1	triosephosphate isomerase, putative	triosephosphate isomerase, putative		1527	1119	5	PocGH01_08029700	PocGH01_08029700	0	False	False	0	True	No	No	No	No	True	non-tRNA	non-tRNA	non-tRNA	0.993	0.968	.98-1	.9-.98	IEA	PocGH01_08029700.1	NA	PocGH01_08029700.1		OG0001811	triosephosphate isomerase, putative	PocGH01_08029700	PocGH01_08_v2:826,872..828,410(-)	triosephosphate isomerase, putative	5	5	1	No	No	reverse	protein coding gene	No	1131	N/A	N/A	triosephosphate isomerase, putative	61	OG6_186486	0	0	MIRLFVLLFIYMLNVEC	chr08	826,872	828,410	-	SP	0.000541	0.999437	CS pos: 17-18. Pr: 0.9731	17	0.9994367	1	345	2	o136-155i167-189o	1	0	0	1	285
chr08	Liftoff	mRNA	1806580	1806939		-	PowML9_000322800	PowML9_000322800.1	Trophozoite stage antigen	Trophozoite stage antigen		359	359	1	PocGH01_08029800	PocGH01_08029800	0	False	True	1	No	No	No	No	No	No	non-tRNA	non-tRNA	non-tRNA	1	0.977	1	.9-.98	IEA	PocGH01_08029800.1	NA	PocGH01_08029800.1		OG0003653	Trophozoite stage antigen [Source:UniProtKB/TrEMBL	PocGH01_08029800	PocGH01_08_v2:830,233..830,592(-)	conserved Plasmodium protein, unknown function	1	1	1	No	No	reverse	protein coding gene	No	360	N/A	N/A	conserved Plasmodium protein, unknown function	33	OG6_532365	0	0	N/A	chr08	830,233	830,592	-	OTHER	1	3.6e-05		0	0	0	119	0	o	0	0	0	0	0
chr08	Liftoff	mRNA	1808892	1811972		+	PowML9_000322900	PowML9_000322900.1	cleavage and polyadenylation specificity factor, putative	cleavage and polyadenylation specificity factor, putative		3080	3080	1	PocGH01_08029900	PocGH01_08029900	0	False	True	1	No	No	No	No	No	No	non-tRNA	non-tRNA	non-tRNA	0.995	0.914	.98-1	.9-.98	IEA	PocGH01_08029900.1	NA	PocGH01_08029900.1		OG0003032	cleavage and polyadenylation specificity factor, putative	PocGH01_08029900	PocGH01_08_v2:832,518..835,541(+)	cleavage and polyadenylation specificity factor, putative	1	1	1	No	No	forward	protein coding gene	No	3024	N/A	N/A	cleavage and polyadenylation specificity factor, putative	60	OG6_102863	0	0	N/A	chr08	832,518	835,541	+	OTHER	1	0		0	0	0	1026	0	o	0	0	0	0	0
chr08	Liftoff	mRNA	1812783	1826390		-	PowML9_000323000	PowML9_000323000.1	conserved Plasmodium protein, unknown function	conserved Plasmodium protein, unknown function		13607	13607	1	PocGH01_08030000	PocGH01_08030000	0	False	True	1	No	No	No	No	No	No	non-tRNA	non-tRNA	non-tRNA	0.998	0.921	.98-1	.9-.98	IEA	PocGH01_08030000.1	NA	PocGH01_08030000.1		OG0001376	conserved Plasmodium protein, unknown function	PocGH01_08030000	PocGH01_08_v2:836,321..849,625(-)	conserved Plasmodium protein, unknown function	1	1	1	No	No	reverse	protein coding gene	No	13305	N/A	N/A	conserved Plasmodium protein, unknown function	47	OG6_533557	0	2	N/A	chr08	836,321	849,625	-	OTHER	1	0		0	0	0	4535	2	o2271-2293i2462-2484o	2	2	673,3717	3	673,3694,3717
chr08	Liftoff	mRNA	1829277	1834762		+	PowML9_000323100	PowML9_000323100.1	coiled-coil domain-containing protein CCDC148/CCDC112, putative	coiled-coil domain-containing protein CCDC148/CCDC112, putative		5485	1914	18	PocGH01_08030100	PocGH01_08030100	0	False	True	1	No	No	No	No	No	No	non-tRNA	non-tRNA	non-tRNA	0.981	0.934	.98-1	.9-.98	IEA	PocGH01_08030100.1	NA	PocGH01_08030100.1		OG0005480	coiled-coil domain-containing protein CCDC148/CCDC112, putative	PocGH01_08030100	PocGH01_08_v2:852,379..857,713(+)	coiled-coil domain-containing protein CCDC148/CCDC112, putative	18	18	1	No	No	forward	protein coding gene	No	1962	N/A	N/A	coiled-coil domain-containing protein CCDC148/CCDC112, putative	60	OG6_532329	0	0	N/A	chr08	852,379	857,713	+	OTHER	1	1e-06		0	0	0	643	0	o	0	0	0	0	0
chr08	Liftoff	mRNA	1835236	1839226		+	PowML9_000323200	PowML9_000323200.1	conserved Plasmodium protein, unknown function	conserved Plasmodium protein, unknown function		3990	3057	3	PocGH01_08030200	PocGH01_08030200	0	False	True	1	No	No	No	No	No	No	non-tRNA	non-tRNA	non-tRNA	0.973	0.906	.9-.98	.9-.98	IEA	PocGH01_08030200.1	NA	PocGH01_08030200.1		OG0003120	conserved Plasmodium protein, unknown function	PocGH01_08030200	PocGH01_08_v2:858,177..861,971(+)	conserved Plasmodium protein, unknown function	3	3	1	No	No	forward	protein coding gene	No	3114	N/A	N/A	conserved Plasmodium protein, unknown function	57	OG6_154740	0	0	N/A	chr08	858,177	861,971	+	OTHER	0.991464	0.008557		0	0	0	1019	0	o	0	1	180	1	180
chr08	Liftoff	mRNA	1840985	1848097		-	PowML9_000323300	PowML9_000323300.1	DNA-directed RNA polymerase II subunit RPB1, putative	DNA-directed RNA polymerase II subunit RPB1, putative	RPB1	7112	7112	1	PocGH01_08030300	PocGH01_08030300	0	False	True	1	No	No	No	No	No	No	non-tRNA	non-tRNA	non-tRNA	0.999	0.954	.98-1	.9-.98	IEA	PocGH01_08030300.1	NA	PocGH01_08030300.1	GO:0006351,GO:0003899,GO:0003677	OG0004757	DNA-directed RNA polymerase II subunit RPB1, putative	PocGH01_08030300	PocGH01_08_v2:863,577..870,575(-)	DNA-directed RNA polymerase II subunit RPB1, putative	1	1	1	No	No	reverse	protein coding gene	No	6999	RPB1	N/A	DNA-directed RNA polymerase II subunit RPB1, putative	167	OG6_100210	2	0	N/A	chr08	863,577	870,575	-	OTHER	1	0		0	0	0	2370	0	o	0	0	0	2	235,1896
chr08	Liftoff	mRNA	1851976	1853103		-	PowML9_000323400	PowML9_000323400.1	PHB domain-containing protein	PHB domain-containing protein	STOML	1127	1127	1	PocGH01_08030400	PocGH01_08030400	0	False	True	1	No	No	No	No	No	No	non-tRNA	non-tRNA	non-tRNA	1	0.969	1	.9-.98	IEA	PocGH01_08030400.1	NA	PocGH01_08030400.1		OG0001615	PHB domain-containing protein [Source:UniProtKB/TrEMBL	PocGH01_08030400	PocGH01_08_v2:874,365..875,492(-)	stomatin-like protein, putative	1	1	1	No	No	reverse	protein coding gene	No	1128	STOML	N/A	stomatin-like protein, putative	61	OG6_101622	0	0	N/A	chr08	874,365	875,492	-	OTHER	1	0		0	0	0	375	0	o	0	0	0	0	0
chr08	Liftoff	mRNA	1854664	1855314		-	PowML9_000323500	PowML9_000323500.1	conserved Plasmodium protein, unknown function	conserved Plasmodium protein, unknown function		650	650	1	PocGH01_08030500	PocGH01_08030500	0	False	True	1	No	No	No	No	No	No	non-tRNA	non-tRNA	non-tRNA	1	0.941	1	.9-.98	IEA	PocGH01_08030500.1	NA	PocGH01_08030500.1		OG0001771	conserved Plasmodium protein, unknown function	PocGH01_08030500	PocGH01_08_v2:877,003..877,653(-)	conserved Plasmodium protein, unknown function	1	1	1	No	No	reverse	protein coding gene	No	651	N/A	N/A	conserved Plasmodium protein, unknown function	55	OG6_533168	0	0	MKESTMNFLLLLFSTSFFNHVFA	chr08	877,003	877,653	-	SP	0.000221	0.99976	CS pos: 23-24. Pr: 0.9789	23	0.9997604	1	216	0	o	0	0	0	0	0
chr08	Liftoff	mRNA	1856126	1858265		-	PowML9_000323600	PowML9_000323600.1	conserved protein, unknown function	conserved protein, unknown function		2139	1906	2	PocGH01_08030600	PocGH01_08030600	0	False	True	1	No	No	No	No	No	No	non-tRNA	non-tRNA	non-tRNA	0.986	0.948	.98-1	.9-.98	IEA	PocGH01_08030600.1	NA	PocGH01_08030600.1		OG0002697	conserved protein, unknown function	PocGH01_08030600	PocGH01_08_v2:878,351..880,511(-)	conserved protein, unknown function	2	2	1	No	No	reverse	protein coding gene	No	1935	N/A	N/A	conserved protein, unknown function	61	OG6_139485	0	0	N/A	chr08	878,351	880,511	-	OTHER	1	0		0	0	0	635	0	o	0	1	202	2	202,450
chr08	Liftoff	mRNA	1859009	1859716		+	PowML9_000323700	PowML9_000323700.1	Nas2_N domain-containing protein	Nas2_N domain-containing protein		707	707	1	PocGH01_08030700	PocGH01_08030700	0	False	True	1	No	No	No	No	No	No	non-tRNA	non-tRNA	non-tRNA	1	0.963	1	.9-.98	IEA	PocGH01_08030700.1	NA	PocGH01_08030700.1		OG0001838	Nas2_N domain-containing protein [Source:UniProtKB/TrEMBL	PocGH01_08030700	PocGH01_08_v2:881,246..881,953(+)	26S proteasome non-ATPase regulatory subunit 9, putative	1	1	1	No	No	forward	protein coding gene	No	708	N/A	N/A	26S proteasome non-ATPase regulatory subunit 9, putative	61	OG6_102356	0	0	N/A	chr08	881,246	881,953	+	OTHER	1	0		0	0	0	235	0	o	0	0	0	0	0
chr08	Pseudo	pseudogenic_transcript	1860068	1869244		-	PowML9_000323800	PowML9_000323800.1	CPSF (cleavage and polyadenylation specific factor), subunit A, putative	CPSF (cleavage and polyadenylation specific factor), subunit A, putative		9176	7711	12	PocGH01_08030800	PocGH01_08030800	0	False	False	0	True	No	No	No	No	True	non-tRNA	non-tRNA	non-tRNA	0.994	0.927	.98-1	.9-.98	IEA	PocGH01_08030800.1	NA	PocGH01_08030800.1		OG0005368	CPSF (cleavage and polyadenylation specific factor), subunit A, putative	PocGH01_08030800	PocGH01_08_v2:882,305..891,393(-)	CPSF (cleavage and polyadenylation specific factor), subunit A, putative	12	12	1	No	No	reverse	protein coding gene	No	7608	N/A	N/A	CPSF (cleavage and polyadenylation specific factor), subunit A, putative	55	OG6_185275	0	0	N/A	chr08	882,305	891,393	-	OTHER	1	1e-06		0	0	0	2513	0	o	0	0	0	0	0
chr08	Liftoff	mRNA	1871716	1872888		-	PowML9_000323900	PowML9_000323900.1	40S ribosomal protein S11, putative	40S ribosomal protein S11, putative	RPS11	1172	482	4	PocGH01_08030900	PocGH01_08030900	0	True	True	1	No	No	No	No	No	No	non-tRNA	non-tRNA	non-tRNA	1	0.979	1	.9-.98	IEA	PocGH01_08030900.1	NA	PocGH01_08030900.1	GO:0006412,GO:0003735,GO:0005840	OG0003170	40S ribosomal protein S11, putative	PocGH01_08030900	PocGH01_08_v2:893,849..894,999(-)	40S ribosomal protein S11, putative	4	4	1	No	No	reverse	protein coding gene	No	486	RPS11	N/A	40S ribosomal protein S11, putative	122	OG6_100208	1	0	N/A	chr08	893,849	894,999	-	OTHER	1	0		0	0	0	161	0	o	0	0	0	0	0
chr08	Liftoff	mRNA	1876244	1880701		+	PowML9_000324000	PowML9_000324000.1	kinesin-5, putative	kinesin-5, putative		4457	4261	2	PocGH01_08031000	PocGH01_08031000	0	False	True	1	No	No	No	No	No	No	non-tRNA	non-tRNA	non-tRNA	0.988	0.909	.98-1	.9-.98	IEA	PocGH01_08031000.1	NA	PocGH01_08031000.1	GO:0007018,GO:0008017,GO:0003777,GO:0005524	OG0002034	kinesin-5, putative	PocGH01_08031000	PocGH01_08_v2:898,296..902,699(+)	kinesin-5, putative	2	2	1	No	No	forward	protein coding gene	No	4212	N/A	N/A	kinesin-5, putative	63	OG6_102884	0	0	N/A	chr08	898,296	902,699	+	OTHER	1	1.3e-05		0	0	0	1420	0	o	0	2	23,401	3	23,401,959
chr08	Liftoff	mRNA	1883585	1885542		+	PowML9_000324100	PowML9_000324100.1	DNA replication complex GINS protein, putative	DNA replication complex GINS protein, putative		1957	1585	2	PocGH01_08031100	PocGH01_08031100	0	False	True	1	No	No	No	No	No	No	non-tRNA	non-tRNA	non-tRNA	1	0.977	1	.9-.98	IEA	PocGH01_08031100.1	NA	PocGH01_08031100.1		OG0005366	DNA replication complex GINS protein, putative	PocGH01_08031100	PocGH01_08_v2:905,591..907,545(+)	DNA replication complex GINS protein, putative	2	2	1	No	No	forward	protein coding gene	No	1587	N/A	N/A	DNA replication complex GINS protein, putative	121	OG6_145254	1	0	N/A	chr08	905,591	907,545	+	OTHER	1	0		0	0	0	528	0	o	0	0	0	0	0
chr08	AUGUSTUS	mRNA	1886571	1886876	0.65	+	PowML9_000324200	PowML9_000324200.1	hypothetical protein	hypothetical protein		305	305	1	No	No_REFID	No	NC	NC	NC	No	No	No	No	No	No	non-tRNA	non-tRNA	non-tRNA			NC	NC		NA	NA			None	hypothetical protein	NC	NC	NC	NC	NC	NC	NC	NC	NC	NC	NC	NC	NC	NC	NC	NC	NC	NC	NC	NC	NC	NC	NC	NC	OTHER	1	0		0	0	0	101	0	o	0
chr08	Pseudo	pseudogenic_transcript	1890655	1900541		+	PowML9_000324300	PowML9_000324300.1	hypothetical protein	hypothetical protein		9886	9886	1	PocGH01_08031200	PocGH01_08031200	0	False	False	0	No	True	No	No	No	True	non-tRNA	non-tRNA	non-tRNA	0.951	0.828	.9-.98	.8-.9		NA	NA			None	hypothetical protein	PocGH01_08031200	PocGH01_08_v2:912,936..922,940(+)	nucleoporin NUP335, putative	1	1	1	No	No	forward	protein coding gene	No	10005	NUP335	N/A	nucleoporin NUP335, putative	8	OG6_113629	1	0	N/A	chr08	912,936	922,940	+	OTHER	1	0		0	0	0	3028	17	i79-101o111-133i420-439o782-804i816-838o1653-1675i1682-1704o1736-1758i1763-1785o1795-1817i1822-1844o1854-1876i1883-1905o1925-1947i2039-2061o2136-2158i2171-2193o	17	2	546,1122	2	546,1122
chr08	Liftoff	mRNA	1908525	1912703		+	PowML9_000324400	PowML9_000324400.1	cdc2-related protein kinase 4, putative	cdc2-related protein kinase 4, putative	CRK4	4178	4178	1	PocGH01_08031300	PocGH01_08031300	0	False	True	1	No	No	No	No	No	No	non-tRNA	non-tRNA	non-tRNA	1	0.958	1	.9-.98	IEA	PocGH01_08031300.1	NA	PocGH01_08031300.1	GO:0004672,GO:0005524,GO:0006468	OG0002683	cdc2-related protein kinase 4, putative	PocGH01_08031300	PocGH01_08_v2:930,513..934,667(+)	cdc2-related protein kinase 4, putative	1	1	1	No	No	forward	protein coding gene	No	4155	CRK4	N/A	cdc2-related protein kinase 4, putative	60	OG6_146112	0	0	N/A	chr08	930,513	934,667	+	OTHER	1	0		0	0	0	1392	0	o	0	2	680,1295	3	680,1295,1336
chr08	Liftoff	mRNA	1914176	1916714		-	PowML9_000324500	PowML9_000324500.1	6-cysteine protein B9, putative	6-cysteine protein B9, putative	B9	2538	2422	2	PocGH01_08031400	PocGH01_08031400	0	False	True	1	No	No	No	No	No	No	non-tRNA	non-tRNA	non-tRNA	0.997	0.911	.98-1	.9-.98	IEA	PocGH01_08031400.1	NA	PocGH01_08031400.1		OG0002081	6-cysteine protein B9, putative	PocGH01_08031400	PocGH01_08_v2:935,990..938,519(-)	6-cysteine protein B9, putative	2	2	1	No	No	reverse	protein coding gene	No	2427	B9	N/A	6-cysteine protein B9, putative	58	OG6_533665	0	1	MGKLRLASCLLTFLWLCLLGRC	chr08	935,990	938,519	-	SP	0.00047	0.999518	CS pos: 21-22. Pr: 0.9731	21	0.9995182	1	807	1	o784-806i	0	0	0	0	0
chr08	Liftoff	mRNA	1919245	1920266		+	PowML9_000324600	PowML9_000324600.1	PROTEASOME_ALPHA_1 domain-containing protein	PROTEASOME_ALPHA_1 domain-containing protein		1021	760	2	PocGH01_08031500	PocGH01_08031500	0	False	True	1	No	No	No	No	No	No	non-tRNA	non-tRNA	non-tRNA	1	0.951	1	.9-.98	IEA	PocGH01_08031500.1	NA	PocGH01_08031500.1	GO:0005839,GO:0051603,GO:0019773,GO:0006511	OG0001298	PROTEASOME_ALPHA_1 domain-containing protein [Source:UniProtKB/TrEMBL	PocGH01_08031500	PocGH01_08_v2:940,826..941,879(+)	proteasome subunit alpha type-3, putative	2	2	1	No	No	forward	protein coding gene	No	762	N/A	N/A	proteasome subunit alpha type-3, putative	61	OG6_102011	0	0	N/A	chr08	940,826	941,879	+	OTHER	1	4e-06		0	0	0	253	0	o	0	0	0	0	0
chr08	Liftoff	mRNA	1921891	1923545		+	PowML9_000324700	PowML9_000324700.1	RING-type domain-containing protein	RING-type domain-containing protein		1654	1435	2	PocGH01_08031600	PocGH01_08031600	0	False	True	1	No	No	No	No	No	No	non-tRNA	non-tRNA	non-tRNA	0.991	0.939	.98-1	.9-.98	IEA	PocGH01_08031600.1	NA	PocGH01_08031600.1	GO:0046872	OG0005363	RING-type domain-containing protein [Source:UniProtKB/TrEMBL	PocGH01_08031600	PocGH01_08_v2:943,253..944,896(+)	E3 ubiquitin-protein ligase, putative	2	2	1	No	No	forward	protein coding gene	No	1446	N/A	N/A	E3 ubiquitin-protein ligase, putative	61	OG6_532418	0	1	N/A	chr08	943,253	944,896	+	OTHER	1	1.2e-05		0	0	0	478	1	i39-61o	1	0	0	0	0
chr08	Liftoff	mRNA	1924279	1924826		-	PowML9_000324800	PowML9_000324800.1	40S ribosomal protein S15A, putative	40S ribosomal protein S15A, putative		547	391	2	PocGH01_08031700	PocGH01_08031700	0	True	True	1	No	No	No	No	No	No	non-tRNA	non-tRNA	non-tRNA	1	0.966	1	.9-.98	IEA	PocGH01_08031700.1	NA	PocGH01_08031700.1	GO:0006412,GO:0003735,GO:0005840	OG0004045	40S ribosomal protein S15A, putative	PocGH01_08031700	PocGH01_08_v2:945,621..946,183(-)	40S ribosomal protein S15A, putative	2	2	1	No	No	reverse	protein coding gene	No	393	N/A	N/A	40S ribosomal protein S15A, putative	118	OG6_100322	1	0	N/A	chr08	945,621	946,183	-	OTHER	1	0		0	0	0	130	0	o	0	0	0	0	0
chr08	Liftoff	mRNA	1927214	1928086		-	PowML9_000324900	PowML9_000324900.1	protein YOP1, putative	protein YOP1, putative	YOP1	872	685	2	PocGH01_08031800	PocGH01_08031800	0	False	True	1	No	No	No	No	No	No	non-tRNA	non-tRNA	non-tRNA	1	0.957	1	.9-.98	IEA	PocGH01_08031800.1	NA	PocGH01_08031800.1		OG0004980	protein YOP1, putative	PocGH01_08031800	PocGH01_08_v2:948,511..949,399(-)	protein YOP1, putative	2	2	1	No	No	reverse	protein coding gene	No	687	YOP1	N/A	protein YOP1, putative	63	OG6_100903	0	3	N/A	chr08	948,511	949,399	-	OTHER	1	0		0	0	0	228	3	i77-99o127-144i146-168o	3	0	0	0	0
chr08	Liftoff	mRNA	1931485	1932880		+	PowML9_000325000	PowML9_000325000.1	formate-nitrite transporter, putative	formate-nitrite transporter, putative	FNT	1395	938	4	PocGH01_08031900	PocGH01_08031900	0	False	True	1	No	No	No	No	No	No	non-tRNA	non-tRNA	non-tRNA	0.998	0.957	.98-1	.9-.98	IEA	PocGH01_08031900.1	NA	PocGH01_08031900.1	GO:0055085,GO:0016020,GO:0022857	OG0003946	formate-nitrite transporter, putative	PocGH01_08031900	PocGH01_08_v2:952,753..954,089(+)	formate-nitrite transporter, putative	4	4	1	No	No	forward	protein coding gene	No	942	FNT	N/A	formate-nitrite transporter, putative	61	OG6_105687	0	6	N/A	chr08	952,753	954,089	+	OTHER	0.999982	2.5e-05		0	0	0	313	6	i41-63o83-105i126-148o182-204i211-233o259-281i	6	0	0	0	0
chr08	Liftoff	mRNA	1933881	1935254		-	PowML9_000325100	PowML9_000325100.1	Kinetochore protein NUF2, putative (NUF2)	Kinetochore protein NUF2, putative (NUF2)	NUF2	1373	1373	1	PocGH01_08032000	PocGH01_08032000	0	False	True	1	No	No	No	No	No	No	non-tRNA	non-tRNA	non-tRNA	1	0.977	1	.9-.98	IEA	PocGH01_08032000.1	NA	PocGH01_08032000.1	GO:0031262,GO:0000776	OG0001187	Kinetochore protein NUF2, putative (NUF2) [Source:UniProtKB/TrEMBL	PocGH01_08032000	PocGH01_08_v2:955,061..956,434(-)	kinetochore protein NUF2, putative	1	1	1	No	No	reverse	protein coding gene	No	1374	NUF2	N/A	kinetochore protein NUF2, putative	62	OG6_143818	0	0	N/A	chr08	955,061	956,434	-	OTHER	1	0		0	0	0	457	0	o	0	0	0	0	0
chr08	Liftoff	mRNA	1936986	1939682		+	PowML9_000325200	PowML9_000325200.1	CS domain-containing protein, putative	CS domain-containing protein, putative		2696	2696	1	PocGH01_08032100	PocGH01_08032100	0	False	True	1	No	No	No	No	No	No	non-tRNA	non-tRNA	non-tRNA	0.963	0.912	.9-.98	.9-.98	IEA	PocGH01_08032100.1	NA	PocGH01_08032100.1		OG0003244	CS domain-containing protein, putative	PocGH01_08032100	PocGH01_08_v2:958,175..960,970(+)	CS domain-containing protein, putative	1	1	1	No	No	forward	protein coding gene	No	2796	N/A	N/A	CS domain-containing protein, putative	60	OG6_149549	0	0	MTILCVFFAGLVISLFDLC	chr08	958,175	960,970	+	OTHER	0.99018	0.009834		0	0	0	898	0	o	0	0	0	0	0
chr08	Liftoff	mRNA	1940028	1941548		-	PowML9_000325300	PowML9_000325300.1	inorganic pyrophosphatase, putative	inorganic pyrophosphatase, putative	PPase	1520	1110	3	PocGH01_08032200	PocGH01_08032200	0	False	True	1	No	No	No	No	No	No	non-tRNA	non-tRNA	non-tRNA	1	0.962	1	.9-.98	IEA	PocGH01_08032200.1	NA	PocGH01_08032200.1	GO:0006796,GO:0000287,GO:0005737,GO:0004427	OG0001564	inorganic pyrophosphatase, putative	PocGH01_08032200	PocGH01_08_v2:961,293..962,828(-)	inorganic pyrophosphatase, putative	3	3	1	No	No	reverse	protein coding gene	No	1113	PPase	N/A	inorganic pyrophosphatase, putative	57	OG6_100346	0	0	N/A	chr08	961,293	962,828	-	OTHER	1	7e-06		0	0	0	370	0	o	0	0	0	0	0
chr08	Liftoff	mRNA	1944854	1951109		+	PowML9_000325400	PowML9_000325400.1	conserved Plasmodium protein, unknown function	conserved Plasmodium protein, unknown function		6255	6082	2	PocGH01_08032300	PocGH01_08032300	0	False	True	1	No	No	No	No	No	No	non-tRNA	non-tRNA	non-tRNA	0.993	0.883	.98-1	.8-.9	IEA	PocGH01_08032300.1	NA	PocGH01_08032300.1		OG0000964	conserved Plasmodium protein, unknown function	PocGH01_08032300	PocGH01_08_v2:966,085..972,137(+)	conserved Plasmodium protein, unknown function	2	2	1	No	No	forward	protein coding gene	No	5892	N/A	N/A	conserved Plasmodium protein, unknown function	47	OG6_533069	0	0	N/A	chr08	966,085	972,137	+	OTHER	1	1e-06		0	0	0	2027	0	o	0	2	1282,2022	2	1282,2022
chr08	Liftoff	mRNA	1951677	1952576		-	PowML9_000325500	PowML9_000325500.1	Mitochondrial ribosomal protein L27, putative	Mitochondrial ribosomal protein L27, putative		899	899	1	PocGH01_08032400	PocGH01_08032400	0	False	True	1	No	No	No	No	No	No	non-tRNA	non-tRNA	non-tRNA	1	0.944	1	.9-.98	IEA	PocGH01_08032400.1	NA	PocGH01_08032400.1	GO:0006412,GO:0003735,GO:0005840	OG0003752	Mitochondrial ribosomal protein L27, putative [Source:UniProtKB/TrEMBL	PocGH01_08032400	PocGH01_08_v2:972,646..973,545(-)	ribosomal protein L27, mitochondrial, putative	1	1	1	No	No	reverse	protein coding gene	No	900	N/A	N/A	ribosomal protein L27, mitochondrial, putative	60	OG6_141916	0	0	N/A	chr08	972,646	973,545	-	OTHER	1	0		0	0	0	299	0	o	0	0	0	0	0
chr08	Pseudo	pseudogenic_transcript	1955125	1956024		-	PowML9_000325600	PowML9_000325600.1	conserved Plasmodium protein, unknown function	conserved Plasmodium protein, unknown function		899	777	2	PocGH01_08032600	PocGH01_08032600	0	False	False	0	True	No	No	No	No	True	non-tRNA	non-tRNA	non-tRNA	0.997	0.965	.98-1	.9-.98	IEA	PocGH01_08032600.1	NA	PocGH01_08032600.1		OG0005748	conserved Plasmodium protein, unknown function	PocGH01_08032600	PocGH01_08_v2:976,652..977,531(-)	conserved Plasmodium protein, unknown function	2	2	1	No	No	reverse	protein coding gene	No	780	N/A	N/A	conserved Plasmodium protein, unknown function	60	OG6_532494	0	0	N/A	chr08	976,652	977,531	-	OTHER	1	1e-06		0	0	0	245	1	i136-153o	1	0	0	0	0
chr08	Liftoff	mRNA	1958368	1959378		+	PowML9_000325700	PowML9_000325700.1	RING-type domain-containing protein	RING-type domain-containing protein		1010	1010	1	PocGH01_08032700	PocGH01_08032700	0	False	True	1	No	No	No	No	No	No	non-tRNA	non-tRNA	non-tRNA	1	0.939	1	.9-.98	IEA	PocGH01_08032700.1	NA	PocGH01_08032700.1		OG0001852	RING-type domain-containing protein [Source:UniProtKB/TrEMBL	PocGH01_08032700	PocGH01_08_v2:979,982..980,989(+)	zinc finger protein, putative	1	1	1	No	No	forward	protein coding gene	No	1008	N/A	N/A	zinc finger protein, putative	16	OG6_171445	0	0	N/A	chr08	979,982	980,989	+	OTHER	1	1e-06		0	0	0	336	0	o	0	0	0	0	0
chr08	Liftoff	mRNA	1959876	1963466		-	PowML9_000325800	PowML9_000325800.1	conserved Plasmodium protein, unknown function	conserved Plasmodium protein, unknown function		3590	3247	2	PocGH01_08032800	PocGH01_08032800	0	False	True	1	No	No	No	No	No	No	non-tRNA	non-tRNA	non-tRNA	0.981	0.943	.98-1	.9-.98	IEA	PocGH01_08032800.1	NA	PocGH01_08032800.1		OG0001055	conserved Plasmodium protein, unknown function	PocGH01_08032800	PocGH01_08_v2:981,366..984,932(-)	STONES protein, putative	2	2	1	No	No	reverse	protein coding gene	No	3306	N/A	N/A	STONES protein, putative	60	OG6_532662	0	14	N/A	chr08	981,366	984,932	-	OTHER	1	0		0	0	0	1082	14	i84-106o126-148i155-177o260-279i288-310o330-352i365-384o445-467i817-836o851-873i880-902o912-932i989-1011o1031-1053i	14	0	0	0	0
chr08	Liftoff	mRNA	1965314	1967364		-	PowML9_000325900	PowML9_000325900.1	male development protein MD3, putative	male development protein MD3, putative		2050	1305	3	PocGH01_08032900	PocGH01_08032900	0	False	True	1	No	No	No	No	No	No	non-tRNA	non-tRNA	non-tRNA	1	0.931	1	.9-.98	IEA	PocGH01_08032900.1	NA	PocGH01_08032900.1		OG0002111	male development protein MD3, putative	PocGH01_08032900	PocGH01_08_v2:986,656..988,698(-)	male development protein MD3, putative	3	3	1	No	No	reverse	protein coding gene	No	1287	N/A	N/A	male development protein MD3, putative	30	OG6_533366	0	0	N/A	chr08	986,656	988,698	-	OTHER	1	0		0	0	0	435	0	o	0	0	0	0	0
chr08	Liftoff	mRNA	1971510	1972202		+	PowML9_000326000	PowML9_000326000.1	ribosomal protein L47, mitochondrial, putative	ribosomal protein L47, mitochondrial, putative		692	692	1	PocGH01_08033000	PocGH01_08033000	0	False	True	1	No	No	No	No	No	No	non-tRNA	non-tRNA	non-tRNA	1	0.962	1	.9-.98	IEA	PocGH01_08033000.1	NA	PocGH01_08033000.1	GO:0006412,GO:0003735,GO:0005761	OG0001422	ribosomal protein L47, mitochondrial, putative	PocGH01_08033000	PocGH01_08_v2:992,528..993,220(+)	ribosomal protein L47, mitochondrial, putative	1	1	1	No	No	forward	protein coding gene	No	693	N/A	N/A	ribosomal protein L47, mitochondrial, putative	62	OG6_137248	0	0	N/A	chr08	992,528	993,220	+	OTHER	1	0		0	0	0	230	0	o	0	0	0	0	0
chr08	Liftoff	mRNA	1974172	1974900		+	PowML9_000326100	PowML9_000326100.1	conserved Plasmodium protein, unknown function	conserved Plasmodium protein, unknown function		728	728	1	PocGH01_08033100	PocGH01_08033100	0	False	True	1	No	No	No	No	No	No	non-tRNA	non-tRNA	non-tRNA	1	0.96	1	.9-.98	IEA	PocGH01_08033100.1	NA	PocGH01_08033100.1		OG0000941	conserved Plasmodium protein, unknown function	PocGH01_08033100	PocGH01_08_v2:994,885..995,613(+)	conserved Plasmodium protein, unknown function	1	1	1	No	No	forward	protein coding gene	No	729	N/A	N/A	conserved Plasmodium protein, unknown function	58	OG6_532570	0	0	MYVTNLSALLLFVAILSGHTISYS	chr08	994,885	995,613	+	OTHER	0.966777	0.033259		0	0	0	242	1	i2-24o	1	0	0	0	0
chr08	Pseudo	pseudogenic_transcript	1975207	1982617		-	PowML9_000326200	PowML9_000326200.1	conserved Plasmodium protein, unknown function	conserved Plasmodium protein, unknown function		7410	5508	13	PocGH01_08033200	PocGH01_08033200	0	False	False	0	True	No	No	No	No	True	non-tRNA	non-tRNA	non-tRNA	0.998	0.908	.98-1	.9-.98	IEA	PocGH01_08033200.1	NA	PocGH01_08033200.1		OG0004852	conserved Plasmodium protein, unknown function	PocGH01_08033200	PocGH01_08_v2:995,920..1,003,220(-)	conserved Plasmodium protein, unknown function	13	13	1	No	No	reverse	protein coding gene	No	5373	N/A	N/A	conserved Plasmodium protein, unknown function	53	OG6_533582	0	3	N/A	chr08	995,920	1,003,220	-	OTHER	1	0		0	0	0	1811	0	o	0	0	0	0	0
chr08	Liftoff	mRNA	1984117	1990260		-	PowML9_000326300	PowML9_000326300.1	circumsporozoite- and TRAP-related protein, putative	circumsporozoite- and TRAP-related protein, putative	CTRP	6143	6143	1	PocGH01_08033300	PocGH01_08033300	0	False	True	1	No	No	No	No	No	No	non-tRNA	non-tRNA	non-tRNA	0.992	0.941	.98-1	.9-.98	IEA	PocGH01_08033300.1	NA	PocGH01_08033300.1		OG0005574	circumsporozoite- and TRAP-related protein, putative	PocGH01_08033300	PocGH01_08_v2:1,004,694..1,010,741(-)	circumsporozoite- and TRAP-related protein, putative	1	1	1	No	No	reverse	protein coding gene	No	6048	CTRP	N/A	circumsporozoite- and TRAP-related protein, putative	64	OG6_106501	0	0	MNKSFVFILSCFVIFLHLNTA	chr08	1,004,694	1,010,741	-	SP	0.000579	0.999402	CS pos: 23-24. Pr: 0.9668	23	0.9994019	1	2047	0	o	0	0	0	0	0
chr08	Liftoff	mRNA	1994189	1994872		+	PowML9_000326400	PowML9_000326400.1	Eukaryotic translation initiation factor 4E, putative (EIF4E)	Eukaryotic translation initiation factor 4E, putative (EIF4E)	eIF4E	683	683	1	PocGH01_08033400	PocGH01_08033400	0	False	True	1	No	No	No	No	No	No	non-tRNA	non-tRNA	non-tRNA	1	0.992	1	.98-1	IEA	PocGH01_08033400.1	NA	PocGH01_08033400.1	GO:0003723,GO:0006413,GO:0003743	OG0001249	Eukaryotic translation initiation factor 4E, putative (EIF4E) [Source:UniProtKB/TrEMBL	PocGH01_08033400	PocGH01_08_v2:1,014,661..1,015,344(+)	eukaryotic translation initiation factor 4E, putative	1	1	1	No	No	forward	protein coding gene	No	684	eIF4E	N/A	eukaryotic translation initiation factor 4E, putative	61	OG6_100627	0	0	N/A	chr08	1,014,661	1,015,344	+	OTHER	1	1.1e-05		0	0	0	227	0	o	0	0	0	0	0
chr08	Liftoff	mRNA	1995807	1996517		-	PowML9_000326500	PowML9_000326500.1	zinc finger protein, putative	zinc finger protein, putative		710	580	2	PocGH01_08033500	PocGH01_08033500	0	False	True	1	No	No	No	No	No	No	non-tRNA	non-tRNA	non-tRNA	1	0.975	1	.9-.98	IEA	PocGH01_08033500.1	NA	PocGH01_08033500.1		OG0004231	zinc finger protein, putative	PocGH01_08033500	PocGH01_08_v2:1,016,258..1,016,959(-)	zinc finger protein, putative	2	2	1	No	No	reverse	protein coding gene	No	582	N/A	N/A	zinc finger protein, putative	60	OG6_119455	0	0	N/A	chr08	1,016,258	1,016,959	-	OTHER	1	0		0	0	0	193	0	o	0	0	0	0	0
chr08	Liftoff	mRNA	1997639	1999342		-	PowML9_000326600	PowML9_000326600.1	conserved Plasmodium protein, unknown function	conserved Plasmodium protein, unknown function		1703	1703	1	PocGH01_08033600	PocGH01_08033600	0	False	True	1	No	No	No	No	No	No	non-tRNA	non-tRNA	non-tRNA	1	0.97	1	.9-.98	IEA	PocGH01_08033600.1	NA	PocGH01_08033600.1		OG0005351	conserved Plasmodium protein, unknown function	PocGH01_08033600	PocGH01_08_v2:1,018,018..1,019,721(-)	conserved Plasmodium protein, unknown function	1	1	1	No	No	reverse	protein coding gene	No	1704	N/A	N/A	conserved Plasmodium protein, unknown function	21	OG6r21_101906	0	5	N/A	chr08	1,018,018	1,019,721	-	OTHER	1	0		0	0	0	567	5	o406-428i449-471o475-497i504-526o536-558i	5	0	0	0	0
chr08	Liftoff	mRNA	2001998	2004838		-	PowML9_000326700	PowML9_000326700.1	conserved Plasmodium protein, unknown function	conserved Plasmodium protein, unknown function		2840	2840	1	PocGH01_08033700	PocGH01_08033700	0	False	True	1	No	No	No	No	No	No	non-tRNA	non-tRNA	non-tRNA	0.997	0.954	.98-1	.9-.98	IEA	PocGH01_08033700.1	NA	PocGH01_08033700.1		OG0002551	conserved Plasmodium protein, unknown function	PocGH01_08033700	PocGH01_08_v2:1,022,071..1,024,911(-)	conserved Plasmodium protein, unknown function	1	1	1	No	No	reverse	protein coding gene	No	2841	N/A	N/A	conserved Plasmodium protein, unknown function	41	OG6_532993	0	0	N/A	chr08	1,022,071	1,024,911	-	OTHER	1	0		0	0	0	946	0	o	0	0	0	0	0
chr08	Liftoff	mRNA	2017318	2020749		+	PowML9_000326800	PowML9_000326800.1	RING finger protein RNF1, putative	RING finger protein RNF1, putative	RNF1	3431	3431	1	PocGH01_08033800	PocGH01_08033800	0	False	True	1	No	No	No	No	No	No	non-tRNA	non-tRNA	non-tRNA	0.978	0.936	.9-.98	.9-.98	IEA	PocGH01_08033800.1	NA	PocGH01_08033800.1	GO:0008270,GO:0046872	OG0001335	RING finger protein RNF1, putative	PocGH01_08033800	PocGH01_08_v2:1,037,053..1,040,556(+)	RING finger protein RNF1, putative	1	1	1	No	No	forward	protein coding gene	No	3504	RNF1	N/A	RING finger protein RNF1, putative	6	OG6_113059	0	0	N/A	chr08	1,037,053	1,040,556	+	OTHER	1	0		0	0	0	1143	0	o	0	0	0	0	0
chr08	Liftoff	mRNA	2022371	2023108		-	PowML9_000326900	PowML9_000326900.1	conserved protein, unknown function	conserved protein, unknown function		737	737	1	PocGH01_08033900	PocGH01_08033900	0	False	True	1	No	No	No	No	No	No	non-tRNA	non-tRNA	non-tRNA	1	0.955	1	.9-.98	IEA	PocGH01_08033900.1	NA	PocGH01_08033900.1		OG0002165	conserved protein, unknown function	PocGH01_08033900	PocGH01_08_v2:1,042,151..1,042,882(-)	conserved protein, unknown function	1	1	1	No	No	reverse	protein coding gene	No	732	N/A	N/A	conserved protein, unknown function	59	OG6_146171	0	0	N/A	chr08	1,042,151	1,042,882	-	OTHER	1	0		0	0	0	245	0	o	0	0	0	0	0
chr08	Liftoff	mRNA	2024859	2025865		-	PowML9_000327000	PowML9_000327000.1	conserved Plasmodium protein, unknown function	conserved Plasmodium protein, unknown function		1006	799	2	PocGH01_08034000	PocGH01_08034000	0	False	True	1	No	No	No	No	No	No	non-tRNA	non-tRNA	non-tRNA	1	0.967	1	.9-.98	IEA	PocGH01_08034000.1	NA	PocGH01_08034000.1		OG0001471	conserved Plasmodium protein, unknown function	PocGH01_08034000	PocGH01_08_v2:1,044,619..1,045,625(-)	conserved Plasmodium protein, unknown function	2	2	1	No	No	reverse	protein coding gene	No	798	N/A	N/A	conserved Plasmodium protein, unknown function	61	OG6_532506	0	0	N/A	chr08	1,044,619	1,045,625	-	OTHER	1	4e-06		0	0	0	266	0	o	0	0	0	0	0
chr08	Liftoff	mRNA	2030046	2030972		+	PowML9_000327100	PowML9_000327100.1	serine/threonine protein phosphatase 6, putative	serine/threonine protein phosphatase 6, putative	PPP6	926	926	1	PocGH01_08034100	PocGH01_08034100	0	True	True	1	No	No	No	No	No	No	non-tRNA	non-tRNA	non-tRNA	1	0.991	1	.98-1	IEA	PocGH01_08034100.1	NA	PocGH01_08034100.1	GO:0016787	OG0002960	serine/threonine protein phosphatase 6, putative	PocGH01_08034100	PocGH01_08_v2:1,049,537..1,050,463(+)	serine/threonine protein phosphatase 6, putative	1	1	1	No	No	forward	protein coding gene	No	927	PPP6	N/A	serine/threonine protein phosphatase 6, putative	61	OG6_103044	0	0	N/A	chr08	1,049,537	1,050,463	+	OTHER	1	0		0	0	0	308	0	o	0	0	0	0	0
chr08	Liftoff	mRNA	2032461	2033600		+	PowML9_000327200	PowML9_000327200.1	DER1-like protein, putative	DER1-like protein, putative	DER1-2	1139	1139	1	PocGH01_08034200	PocGH01_08034200	0	False	True	1	No	No	No	No	No	No	non-tRNA	non-tRNA	non-tRNA	1	0.985	1	.98-1	IEA	PocGH01_08034200.1	NA	PocGH01_08034200.1		OG0002088	DER1-like protein, putative	PocGH01_08034200	PocGH01_08_v2:1,051,786..1,052,925(+)	DER1-like protein, putative	1	1	1	No	No	forward	protein coding gene	No	1140	DER1-2	N/A	DER1-like protein, putative	120	OG6_130104	1	5	MLMRTFFLLVCLIVSARQRCSA	chr08	1,051,786	1,052,925	+	SP	0.000818	0.999143	CS pos: 22-23. Pr: 0.9197	22	0.99914294	1	379	5	o142-161i182-204o219-241i298-320o330-349i	4	0	0	0	0
chr08	Liftoff	mRNA	2033980	2038137		+	PowML9_000327300	PowML9_000327300.1	conserved Plasmodium protein, unknown function	conserved Plasmodium protein, unknown function		4157	4157	1	PocGH01_08034300	PocGH01_08034300	0	False	True	1	No	No	No	No	No	No	non-tRNA	non-tRNA	non-tRNA	0.985	0.868	.98-1	.8-.9	IEA	PocGH01_08034300.1	NA	PocGH01_08034300.1		OG0005348	conserved Plasmodium protein, unknown function	PocGH01_08034300	PocGH01_08_v2:1,053,297..1,057,184(+)	conserved Plasmodium protein, unknown function	1	1	1	No	No	forward	protein coding gene	No	3888	N/A	N/A	conserved Plasmodium protein, unknown function	57	OG6_533302	0	2	N/A	chr08	1,053,297	1,057,184	+	OTHER	1	0		0	0	0	1385	2	o206-228i241-263o	2	2	1045,1193	3	20,1045,1193
chr08	Pseudo	pseudogenic_transcript	2038848	2040046		-	PowML9_000327400	PowML9_000327400.1	conserved Plasmodium protein, unknown function	conserved Plasmodium protein, unknown function		1198	1196	2	PocGH01_08034400	PocGH01_08034400	0	False	False	0	True	No	No	No	No	True	non-tRNA	non-tRNA	non-tRNA	0.998	0.944	.98-1	.9-.98	IEA	PocGH01_08034400.1	NA	PocGH01_08034400.1		OG0005347	conserved Plasmodium protein, unknown function	PocGH01_08034400	PocGH01_08_v2:1,057,882..1,059,076(-)	conserved Plasmodium protein, unknown function	2	2	1	No	No	reverse	protein coding gene	No	1194	N/A	N/A	conserved Plasmodium protein, unknown function	29	OG6r21_100902	0	1	N/A	chr08	1,057,882	1,059,076	-	OTHER	1	2e-06		0	0	0	369	0	o	0	0	0	0	0
chr08	Liftoff	mRNA	2040938	2042854		+	PowML9_000327500	PowML9_000327500.1	Vesicle transport v-SNARE protein, putative	Vesicle transport v-SNARE protein, putative		1916	589	8	PocGH01_08034500	PocGH01_08034500	0	False	True	1	No	No	No	No	No	No	non-tRNA	non-tRNA	non-tRNA	1	0.984	1	.98-1	IEA	PocGH01_08034500.1	NA	PocGH01_08034500.1		OG0005542	Vesicle transport v-SNARE protein, putative [Source:UniProtKB/TrEMBL	PocGH01_08034500	PocGH01_08_v2:1,059,962..1,061,847(+)	vesicle transport v-SNARE protein, putative	8	8	1	No	No	forward	protein coding gene	No	597	N/A	N/A	vesicle transport v-SNARE protein, putative	127	OG6_101479	1	1	N/A	chr08	1,059,962	1,061,847	+	OTHER	1	0		0	0	0	198	1	i172-194o	1	0	0	0	0
chr08	Liftoff	mRNA	2043309	2045202		-	PowML9_000327600	PowML9_000327600.1	HSP20-like chaperone, putative	HSP20-like chaperone, putative		1893	899	7	PocGH01_08034600	PocGH01_08034600	0	False	True	1	No	No	No	No	No	No	non-tRNA	non-tRNA	non-tRNA	1	0.969	1	.9-.98	IEA	PocGH01_08034600.1	NA	PocGH01_08034600.1		OG0005346	HSP20-like chaperone, putative	PocGH01_08034600	PocGH01_08_v2:1,062,305..1,064,206(-)	HSP20-like chaperone, putative	7	7	1	No	No	reverse	protein coding gene	No	906	N/A	N/A	HSP20-like chaperone, putative	59	OG6_118417	0	1	MFFFCFFVILTFVLFNAVLS	chr08	1,062,305	1,064,206	-	SP	0.010843	0.989142	CS pos: 20-21. Pr: 0.9497	20	0.9891421	1	301	1	i2-19o	0	0	0	0	0
chr08	AUGUSTUS	mRNA	2047625	2050816	1	+	PowML9_000327700	PowML9_000327700.1	conserved Plasmodium protein, unknown function	conserved Plasmodium protein, unknown function		3191	3191	1	No	No_REFID	No	NC	NC	NC	No	No	No	No	No	No	non-tRNA	non-tRNA	non-tRNA			NC	NC	IEA	PocGH01_08034700.1	NA	PocGH01_08034700.1		OG0004850	conserved Plasmodium protein, unknown function	NC	NC	NC	NC	NC	NC	NC	NC	NC	NC	NC	NC	NC	NC	NC	NC	NC	NC	NC	NC	NC	NC	NC	NC	OTHER	1	6e-06		0	0	0	1063	2	i21-38o1006-1028i	2	2	110,597	2	110,597
chr08	AUGUSTUS	mRNA	2050933	2053997	1	-	PowML9_000327800	PowML9_000327800.1	conserved Plasmodium protein, unknown function	conserved Plasmodium protein, unknown function		3064	2015	7	No	No_REFID	No	NC	NC	NC	No	No	No	No	No	No	non-tRNA	non-tRNA	non-tRNA			NC	NC	IEA	PocGH01_08034800.1	NA	PocGH01_08034800.1		OG0004525	conserved Plasmodium protein, unknown function	NC	NC	NC	NC	NC	NC	NC	NC	NC	NC	NC	NC	NC	NC	NC	NC	NC	NC	NC	NC	NC	NC	NC	NC	OTHER	0.999014	0.001005		0	0	0	673	0	o	0	1	108	2	108,299
chr08	Liftoff	mRNA	2054601	2058367		+	PowML9_000327900	PowML9_000327900.1	conserved Plasmodium protein, unknown function	conserved Plasmodium protein, unknown function		3766	1543	17	PocGH01_08034900	PocGH01_08034900	0	False	True	1	No	No	No	No	No	No	non-tRNA	non-tRNA	non-tRNA	1	0.968	1	.9-.98	IEA	PocGH01_08034900.1	NA	PocGH01_08034900.1		OG0001434	conserved Plasmodium protein, unknown function	PocGH01_08034900	PocGH01_08_v2:1,068,170..1,071,893(+)	conserved Plasmodium protein, unknown function	17	17	1	No	No	forward	protein coding gene	No	1554	N/A	N/A	conserved Plasmodium protein, unknown function	62	OG6_533514	0	1	N/A	chr08	1,068,170	1,071,893	+	OTHER	0.753441	0.246572		0	0	0	519	0	o	0	0	0	0	0
chr08	Liftoff	mRNA	2058919	2061917		+	PowML9_000328000	PowML9_000328000.1	conserved Plasmodium protein, unknown function	conserved Plasmodium protein, unknown function		2998	2086	6	PocGH01_08035000	PocGH01_08035000	0	False	False	0	True	No	No	No	No	True	non-tRNA	non-tRNA	non-tRNA	0.684	0.628	.5-.8	.5-.8	IEA	PocGH01_08035000.1	NA	PocGH01_08035000.1		OG0003085	conserved Plasmodium protein, unknown function	PocGH01_08035000	PocGH01_08_v2:1,072,249..1,076,051(+)	conserved Plasmodium protein, unknown function	6	6	1	No	No	forward	protein coding gene	No	2934	N/A	N/A	conserved Plasmodium protein, unknown function	58	OG6_532857	0	0	N/A	chr08	1,072,249	1,076,051	+	OTHER	1	0		0	0	0	697	0	o	0	0	0	0	0
chr08	Liftoff	mRNA	2062604	2065330		-	PowML9_000328100	PowML9_000328100.1	Ras-like G protein, putative	Ras-like G protein, putative	PfG	2726	2726	1	PocGH01_08035100	PocGH01_08035100	0	False	True	1	No	No	No	No	No	No	non-tRNA	non-tRNA	non-tRNA	0.999	0.776	.98-1	.5-.8	IEA	PocGH01_08035100.1	NA	PocGH01_08035100.1	GO:0005525	OG0001975	Ras-like G protein, putative	PocGH01_08035100	PocGH01_08_v2:1,076,551..1,078,941(-)	Ras-like G protein, putative	1	1	1	No	No	reverse	protein coding gene	No	2391	PfG	N/A	Ras-like G protein, putative	53	OG6_532341	0	0	N/A	chr08	1,076,551	1,078,941	-	OTHER	1	1e-05		0	0	0	908	0	o	0	0	0	0	0
chr08	Liftoff	mRNA	2065914	2067756		+	PowML9_000328200	PowML9_000328200.1	conserved Plasmodium protein, unknown function	conserved Plasmodium protein, unknown function		1842	1842	1	PocGH01_08035200	PocGH01_08035200	0	False	False	0	True	No	No	No	No	True	non-tRNA	non-tRNA	non-tRNA	0.987	0.903	.98-1	.9-.98	IEA	PocGH01_08035200.1	NA	PocGH01_08035200.1	GO:0016887,GO:0005524	OG0005340	conserved Plasmodium protein, unknown function	PocGH01_08035200	PocGH01_08_v2:1,079,401..1,081,260(+)	conserved Plasmodium protein, unknown function	1	1	1	No	No	forward	protein coding gene	No	1860	N/A	N/A	conserved Plasmodium protein, unknown function	55	OG6_533680	0	0	N/A	chr08	1,079,401	1,081,260	+	OTHER	1	3e-06		0	0	0	614	0	o	0	0	0	1	568
chr08	Liftoff	mRNA	2068525	2069608		+	PowML9_000328300	PowML9_000328300.1	YGGT family protein, putative	YGGT family protein, putative		1083	544	5	PocGH01_08035300	PocGH01_08035300	0	False	True	1	No	No	No	No	No	No	non-tRNA	non-tRNA	non-tRNA	1	0.965	1	.9-.98	IEA	PocGH01_08035300.1	NA	PocGH01_08035300.1	GO:0016020	OG0002556	YGGT family protein, putative	PocGH01_08035300	PocGH01_08_v2:1,082,018..1,083,103(+)	YGGT family protein, putative	5	5	1	No	No	forward	protein coding gene	No	549	N/A	N/A	YGGT family protein, putative	56	OG6_158652	0	0	MRFKLVMCLFIFFLLHTNIES	chr08	1,082,018	1,083,103	+	SP	0.002018	0.997956	CS pos: 21-22. Pr: 0.9722	21	0.9979557	1	182	0	o	0	1	123	1	123
chr08	Liftoff	mRNA	2069905	2070570		+	PowML9_000328400	PowML9_000328400.1	conserved protein, unknown function	conserved protein, unknown function		665	665	1	PocGH01_08035400	PocGH01_08035400	0	False	True	1	No	No	No	No	No	No	non-tRNA	non-tRNA	non-tRNA	0.86	0.791	.8-.9	.5-.8	IEA	PocGH01_08035400.1	NA	PocGH01_08035400.1		OG0000920	conserved protein, unknown function	PocGH01_08035400	PocGH01_08_v2:1,083,769..1,084,542(+)	conserved protein, unknown function	1	1	1	No	No	forward	protein coding gene	No	774	N/A	N/A	conserved protein, unknown function	61	OG6_139430	0	0	N/A	chr08	1,083,769	1,084,542	+	OTHER	1	0		0	0	0	221	0	o	0	1	87	2	15,87
chr08	Liftoff	mRNA	2071093	2073889		-	PowML9_000328500	PowML9_000328500.1	ubiquitin-protein ligase, putative	ubiquitin-protein ligase, putative	HRD3	2796	2225	4	PocGH01_08035500	PocGH01_08035500	0	False	True	1	No	No	No	No	No	No	non-tRNA	non-tRNA	non-tRNA	0.994	0.949	.98-1	.9-.98	IEA	PocGH01_08035500.1	NA	PocGH01_08035500.1		OG0005338	ubiquitin-protein ligase, putative	PocGH01_08035500	PocGH01_08_v2:1,085,056..1,087,834(-)	ubiquitin-protein ligase, putative	4	4	1	No	No	reverse	protein coding gene	No	2241	HRD3	N/A	ubiquitin-protein ligase, putative	61	OG6_137478	0	0	MKIFSSSIFQLLFYVSTTYC	chr08	1,085,056	1,087,834	-	OTHER	0.897542	0.102461		0	0	0	742	0	o	0	1	636	1	636
chr08	Liftoff	mRNA	2074937	2076115		+	PowML9_000328600	PowML9_000328600.1	conserved Plasmodium protein, unknown function	conserved Plasmodium protein, unknown function		1178	1178	1	PocGH01_00175400	PocGH01_00175400	0	False	True	1	No	No	No	No	No	No	non-tRNA	non-tRNA	non-tRNA	1	0.93	1	.9-.98	IEA	PocGH01_00175400.1	NA	PocGH01_00175400.1		OG0005239	conserved Plasmodium protein, unknown function	PocGH01_00175400	PocGH01_00_v1_archived_contig_400:3,096..4,274(-)	conserved Plasmodium protein, unknown function	1	1	1	No	No	reverse	protein coding gene	No	1179	N/A	N/A	conserved Plasmodium protein, unknown function	5	OG6r21_117745	0	0	N/A	ctg400	3,096	4,274	-	OTHER	1	0		0	0	0	392	0	o	0	0	0	0	0
chr08	Liftoff	mRNA	2077628	2078368		-	PowML9_000328700	PowML9_000328700.1	conserved Plasmodium protein, unknown function	conserved Plasmodium protein, unknown function		740	740	1	PocGH01_00175300	PocGH01_00175300	0	False	True	1	No	No	No	No	No	No	non-tRNA	non-tRNA	non-tRNA	1	0.967	1	.9-.98	IEA	PocGH01_00175300.1	NA	PocGH01_00175300.1		OG0005514	conserved Plasmodium protein, unknown function	PocGH01_00175300	PocGH01_00_v1_archived_contig_400:872..1,609(+)	conserved Plasmodium protein, unknown function	1	1	1	No	No	forward	protein coding gene	No	738	N/A	N/A	conserved Plasmodium protein, unknown function	8	OG6r21_110090	0	1	N/A	ctg400	872	1,609	+	OTHER	1	0		0	0	0	246	0	o	0	0	0	0	0
chr08	Liftoff	mRNA	2079420	2080362		-	PowML9_000328800	PowML9_000328800.1	KOW domain-containing protein	KOW domain-containing protein		942	381	3	PocGH01_08035600	PocGH01_08035600	0	False	True	1	No	No	No	No	No	No	non-tRNA	non-tRNA	non-tRNA	1	0.981	1	.98-1	IEA	PocGH01_08035600.1	NA	PocGH01_08035600.1	GO:0015934,GO:0006412,GO:0003735	OG0005337	KOW domain-containing protein [Source:UniProtKB/TrEMBL	PocGH01_08035600	PocGH01_08_v2:1,088,631..1,089,575(-)	60S ribosomal protein L26, putative	3	3	1	No	No	reverse	protein coding gene	No	384	N/A	N/A	60S ribosomal protein L26, putative	60	OG6_100790	0	0	N/A	chr08	1,088,631	1,089,575	-	OTHER	1	0		0	0	0	127	0	o	0	0	0	0	0
chr08	Aragorn_1.2.36	tRNA	2081124	2081198		+	PowML9_000328900	PowML9_000328900:tRNA	tRNA Ile aat	tRNA Ile aat		74	74	1	No	No_REFID	No	NC	NC	NC	No	No	No	No	No	No	Ile	aat	57.3			NC	NC								NC	NC	NC	NC	NC	NC	NC	NC	NC	NC	NC	NC	NC	NC	NC	NC	NC	NC	NC	NC	NC	NC	NC	NC
chr08	Aragorn_1.2.36	tRNA	2082087	2082159		-	PowML9_000329000	PowML9_000329000:tRNA	tRNA Val cac	tRNA Val cac		72	72	1	No	No_REFID	No	NC	NC	NC	No	No	No	No	No	No	Val	cac	57.5			NC	NC								NC	NC	NC	NC	NC	NC	NC	NC	NC	NC	NC	NC	NC	NC	NC	NC	NC	NC	NC	NC	NC	NC	NC	NC
chr08	Pseudo	pseudogenic_transcript	2083272	2085026		-	PowML9_000329100	PowML9_000329100.1	apicomplexan amino acid transporter ApiAT10, putative	apicomplexan amino acid transporter ApiAT10, putative		1754	1754	1	PocGH01_08035900	PocGH01_08035900	0	False	False	0	No	No	True	No	No	No	non-tRNA	non-tRNA	non-tRNA	1	0.956	1	.9-.98	IEA	PocGH01_08035900.1	NA	PocGH01_08035900.1	GO:0055085,GO:0022857	OG0004866	apicomplexan amino acid transporter ApiAT10, putative	PocGH01_08035900	PocGH01_08_v2:1,092,505..1,094,259(-)	apicomplexan amino acid transporter ApiAT10, putative	1	1	1	No	No	reverse	protein coding gene	No	1755	MFR3	N/A	apicomplexan amino acid transporter ApiAT10, putative	59	OG6_533480	0	12	N/A	chr08	1,092,505	1,094,259	-	OTHER	0.982984	0.017022		0	0	0	583	12	i9-31o65-87i99-121o151-173i210-232o242-264i399-421o436-455i460-482o487-509i521-543o558-577i	12	0	0	1	369
chr08	AUGUSTUS	mRNA	2088563	2091389	1	+	PowML9_000329200	PowML9_000329200.1	glycogen synthase kinase-3 beta, putative	glycogen synthase kinase-3 beta, putative	GSK3beta	2826	1337	7	No	No_REFID	No	NC	NC	NC	No	No	No	No	No	No	non-tRNA	non-tRNA	non-tRNA			NC	NC	IEA	PocGH01_08036000.1	NA	PocGH01_08036000.1|PowML9_000329200.2	GO:0004672,GO:0006468,GO:0005524	OG0000566	glycogen synthase kinase-3 beta, putative	NC	NC	NC	NC	NC	NC	NC	NC	NC	NC	NC	NC	NC	NC	NC	NC	NC	NC	NC	NC	NC	NC	NC	NC	OTHER	1	1e-06		0	0	0	447	0	o	0
chr08	AUGUSTUS	mRNA	2089263	2091389	1	+	PowML9_000329200	PowML9_000329200.2	glycogen synthase kinase-3 beta, putative	glycogen synthase kinase-3 beta, putative	GSK3beta	2126	1356	6	No	No_REFID	No	NC	NC	NC	No	No	No	No	No	No	non-tRNA	non-tRNA	non-tRNA			NC	NC	IEA	PocGH01_08036000.1	NA	PocGH01_08036000.1|PowML9_000329200.1	GO:0004672,GO:0006468,GO:0005524	OG0000566	glycogen synthase kinase-3 beta, putative	NC	NC	NC	NC	NC	NC	NC	NC	NC	NC	NC	NC	NC	NC	NC	NC	NC	NC	NC	NC	NC	NC	NC	NC	OTHER	1	5e-06		0	0	0	453	0	o	0
chr08	Liftoff	mRNA	2092841	2093755		-	PowML9_000329300	PowML9_000329300.1	PCI domain-containing protein	PCI domain-containing protein	RPN12	914	914	1	PocGH01_08036100	PocGH01_08036100	0	False	True	1	No	No	No	No	No	No	non-tRNA	non-tRNA	non-tRNA	1	0.977	1	.9-.98	IEA	PocGH01_08036100.1	NA	PocGH01_08036100.1		OG0002091	PCI domain-containing protein [Source:UniProtKB/TrEMBL	PocGH01_08036100	PocGH01_08_v2:1,101,874..1,102,788(-)	26S proteasome regulatory subunit RPN12, putative	1	1	1	No	No	reverse	protein coding gene	No	915	RPN12	N/A	26S proteasome regulatory subunit RPN12, putative	59	OG6_102164	0	0	N/A	chr08	1,101,874	1,102,788	-	OTHER	0.99985	0.000159		0	0	0	304	0	o	0	1	3	1	3
chr08	Liftoff	mRNA	2095352	2098642		+	PowML9_000329400	PowML9_000329400.1	TPR_REGION domain-containing protein	TPR_REGION domain-containing protein		3290	3290	1	PocGH01_08036200	PocGH01_08036200	0	False	True	1	No	No	No	No	No	No	non-tRNA	non-tRNA	non-tRNA	0.998	0.92	.98-1	.9-.98	IEA	PocGH01_08036200.1	NA	PocGH01_08036200.1		OG0003174	TPR_REGION domain-containing protein [Source:UniProtKB/TrEMBL	PocGH01_08036200	PocGH01_08_v2:1,104,220..1,107,465(+)	tetratricopeptide repeat protein, putative	1	1	1	No	No	forward	protein coding gene	No	3246	N/A	N/A	tetratricopeptide repeat protein, putative	62	OG6_105718	0	0	N/A	chr08	1,104,220	1,107,465	+	OTHER	1	0		0	0	0	1096	0	o	0	0	0	0	0
chr08	Liftoff	mRNA	2098889	2100964		-	PowML9_000329500	PowML9_000329500.1	E3 ubiquitin-protein ligase, putative	E3 ubiquitin-protein ligase, putative		2075	2075	1	PocGH01_08036300	PocGH01_08036300	0	False	True	1	No	No	No	No	No	No	non-tRNA	non-tRNA	non-tRNA	0.984	0.926	.98-1	.9-.98	IEA	PocGH01_08036300.1	NA	PocGH01_08036300.1		OG0005336	E3 ubiquitin-protein ligase, putative	PocGH01_08036300	PocGH01_08_v2:1,107,612..1,109,717(-)	E3 ubiquitin-protein ligase, putative	1	1	1	No	No	reverse	protein coding gene	No	2106	N/A	N/A	E3 ubiquitin-protein ligase, putative	60	OG6_105468	0	7	N/A	chr08	1,107,612	1,109,717	-	OTHER	0.999962	7.8e-05		0	0	0	691	7	o28-50i385-404o419-440i447-466o505-527i548-570o585-607i	7	1	253	1	253
chr08	Liftoff	mRNA	2102142	2102963		-	PowML9_000329600	PowML9_000329600.1	HTH domain-containing protein, putative	HTH domain-containing protein, putative		821	410	4	PocGH01_08036400	PocGH01_08036400	0	False	True	1	No	No	No	No	No	No	non-tRNA	non-tRNA	non-tRNA	1	0.958	1	.9-.98	IEA	PocGH01_08036400.1	NA	PocGH01_08036400.1		OG0005333	HTH domain-containing protein, putative	PocGH01_08036400	PocGH01_08_v2:1,110,622..1,111,435(-)	HTH domain-containing protein, putative	4	4	1	No	No	reverse	protein coding gene	No	414	N/A	N/A	HTH domain-containing protein, putative	60	OG6_139441	0	0	N/A	chr08	1,110,622	1,111,435	-	OTHER	1	0		0	0	0	137	0	o	0	0	0	0	0
chr08	Liftoff	mRNA	2103582	2105463		+	PowML9_000329700	PowML9_000329700.1	heptatricopeptide repeat-containing protein, putative	heptatricopeptide repeat-containing protein, putative		1881	1881	1	PocGH01_08036500	PocGH01_08036500	0	False	False	0	True	No	No	No	No	True	non-tRNA	non-tRNA	non-tRNA	0.984	0.927	.98-1	.9-.98	IEA	PocGH01_08036500.1	NA	PocGH01_08036500.1		OG0001606	heptatricopeptide repeat-containing protein, putative	PocGH01_08036500	PocGH01_08_v2:1,112,060..1,113,961(+)	heptatricopeptide repeat-containing protein, putative	1	1	1	No	No	forward	protein coding gene	No	1902	N/A	N/A	heptatricopeptide repeat-containing protein, putative	60	OG6_215308	0	0	N/A	chr08	1,112,060	1,113,961	+	OTHER	1	0		0	0	0	627	0	o	0	0	0	0	0
chr08	Liftoff	mRNA	2105900	2107919		-	PowML9_000329800	PowML9_000329800.1	ATP synthase F0 subunit d-like protein, putative	ATP synthase F0 subunit d-like protein, putative		2019	1716	3	PocGH01_08036600	PocGH01_08036600	0	False	True	1	No	No	No	No	No	No	non-tRNA	non-tRNA	non-tRNA	0.998	0.968	.98-1	.9-.98	IEA	PocGH01_08036600.1	NA	PocGH01_08036600.1		OG0005330	ATP synthase F0 subunit d-like protein, putative	PocGH01_08036600	PocGH01_08_v2:1,114,443..1,116,470(-)	ATP synthase F0 subunit d-like protein, putative	3	3	1	No	No	reverse	protein coding gene	No	1722	N/A	N/A	ATP synthase F0 subunit d-like protein, putative	61	OG6_139442	0	0	N/A	chr08	1,114,443	1,116,470	-	OTHER	1	0		0	0	0	572	0	o	0	0	0	0	0
chr08	Liftoff	mRNA	2108810	2112315		-	PowML9_000329900	PowML9_000329900.1	plasmepsin VI, putative	plasmepsin VI, putative	PM6	3505	1321	14	PocGH01_08036700	PocGH01_08036700	0	False	True	1	No	No	No	No	No	No	non-tRNA	non-tRNA	non-tRNA	1	0.971	1	.9-.98	IEA	PocGH01_08036700.1	NA	PocGH01_08036700.1		OG0005277	plasmepsin VI, putative	PocGH01_08036700	PocGH01_08_v2:1,117,346..1,120,902(-)	plasmepsin VI, putative	14	14	1	No	No	reverse	protein coding gene	No	1329	PM6	N/A	plasmepsin VI, putative	204	OG6_100536	1	0	MLHSCSPSNLRLRFRALSLQCLLFLTLCAILSISS	chr08	1,117,346	1,120,902	-	OTHER	0.662935	0.33707		0	0	0	444	1	i21-43o	1	0	0	1	17
chr08	Liftoff	mRNA	2112872	2115568		-	PowML9_000330000	PowML9_000330000.1	dolichyl-diphosphooligosaccharide--protein glycosyltransferase subunit OST1, putative	dolichyl-diphosphooligosaccharide--protein glycosyltransferase subunit OST1, putative	OST1	2696	1981	5	PocGH01_08036800	PocGH01_08036800	0	False	True	1	No	No	No	No	No	No	non-tRNA	non-tRNA	non-tRNA	1	0.971	1	.9-.98	IEA	PocGH01_08036800.1	NA	PocGH01_08036800.1	GO:0006486,GO:0016020	OG0001079	dolichyl-diphosphooligosaccharide--protein glycosyltransferase subunit OST1, putative	PocGH01_08036800	PocGH01_08_v2:1,121,335..1,124,014(-)	dolichyl-diphosphooligosaccharide--protein glycosyltransferase subunit OST1, putative	5	5	1	No	No	reverse	protein coding gene	No	1986	OST1	N/A	dolichyl-diphosphooligosaccharide--protein glycosyltransferase subunit OST1, putative	60	OG6_102688	0	1	MKFIYGIILCFLLLFCTRG	chr08	1,121,335	1,124,014	-	SP	0.000301	0.999671	CS pos: 19-20. Pr: 0.9770	19	0.9996709	1	661	1	o498-520i	0	0	0	1	307
chr08	Liftoff	mRNA	2118727	2118972		+	PowML9_000330100	PowML9_000330100.1	conserved protein, unknown function	conserved protein, unknown function		245	245	1	PocGH01_08036900	PocGH01_08036900	0	True	True	1	No	No	No	No	No	No	non-tRNA	non-tRNA	non-tRNA	1	0.979	1	.9-.98	IEA	PocGH01_08036900.1	NA	PocGH01_08036900.1		OG0005327	conserved protein, unknown function	PocGH01_08036900	PocGH01_08_v2:1,127,285..1,127,530(+)	conserved protein, unknown function	1	1	1	No	No	forward	protein coding gene	No	246	N/A	N/A	conserved protein, unknown function	58	OG6_127971	0	2	N/A	chr08	1,127,285	1,127,530	+	OTHER	1	3e-06		0	0	0	81	2	i21-43o53-75i	2	0	0	0	0
chr08	Liftoff	mRNA	2120169	2130796		-	PowML9_000330200	PowML9_000330200.1	kinase-related protein PKRP, putative	kinase-related protein PKRP, putative	PKRP	10627	10426	2	PocGH01_08037000	PocGH01_08037000	0	False	True	1	No	No	No	No	No	No	non-tRNA	non-tRNA	non-tRNA	0.986	0.897	.98-1	.8-.9	IEA	PocGH01_08037000.1	NA	PocGH01_08037000.1	GO:0004672,GO:0006468,GO:0005524	OG0004831	kinase-related protein PKRP, putative	PocGH01_08037000	PocGH01_08_v2:1,128,723..1,139,201(-)	kinase-related protein PKRP, putative	2	2	1	No	No	reverse	protein coding gene	No	10299	PKRP	N/A	kinase-related protein PKRP, putative	56	OG6_135495	0	0	N/A	chr08	1,128,723	1,139,201	-	OTHER	1	0		0	0	0	3475	0	o	0	0	0	3	272,1696,2237
chr08	Pseudo	pseudogenic_transcript	2138803	2142943		+	PowML9_000330300	PowML9_000330300.1	phosphatidylinositol 3- and 4-kinase, putative	phosphatidylinositol 3- and 4-kinase, putative		4140	2961	4	PocGH01_08037100	PocGH01_08037100	0	False	False	0	True	No	No	No	No	True	non-tRNA	non-tRNA	non-tRNA	0.993	0.929	.98-1	.9-.98	IEA	PocGH01_08037100.1	NA	PocGH01_08037100.1		OG0001269	phosphatidylinositol 3- and 4-kinase, putative	PocGH01_08037100	PocGH01_08_v2:1,146,213..1,149,953(+)	phosphatidylinositol 3- and 4-kinase, putative	4	4	1	No	No	forward	protein coding gene	No	2922	N/A	N/A	phosphatidylinositol 3- and 4-kinase, putative	60	OG6_101496	0	0	N/A	chr08	1,146,213	1,149,953	+	OTHER	0.999986	5.3e-05		0	0	0	901	2	o217-239i306-323o	2	0	0	0	0
chr08	Liftoff	mRNA	2143870	2147884		-	PowML9_000330400	PowML9_000330400.1	valine--tRNA ligase, putative	valine--tRNA ligase, putative		4014	3910	2	PocGH01_08037200	PocGH01_08037200	0	False	True	1	No	No	No	No	No	No	non-tRNA	non-tRNA	non-tRNA	0.999	0.897	.98-1	.8-.9	IEA	PocGH01_08037200.1	NA	PocGH01_08037200.1	GO:0004812,GO:0006418,GO:0000166,GO:0005524	OG0002749	valine--tRNA ligase, putative	PocGH01_08037200	PocGH01_08_v2:1,150,880..1,154,741(-)	valine--tRNA ligase, putative	2	2	1	No	No	reverse	protein coding gene	No	3744	N/A	N/A	valine--tRNA ligase, putative	55	OG6_532786	0	0	MRRLPQLVFTLYLCVNAILSVAHS	chr08	1,150,880	1,154,741	-	SP	0.004728	0.995248	CS pos: 24-25. Pr: 0.8771	24	0.99524796	1	1303	0	o	0	3	2,150,455	3	2,150,455
chr08	Liftoff	mRNA	2149790	2152100		+	PowML9_000330500	PowML9_000330500.1	pre-mRNA splicing factor, putative	pre-mRNA splicing factor, putative		2310	1509	6	PocGH01_08037300	PocGH01_08037300	0	False	True	1	No	No	No	No	No	No	non-tRNA	non-tRNA	non-tRNA	1	0.924	1	.9-.98	IEA	PocGH01_08037300.1	NA	PocGH01_08037300.1	GO:0006397	OG0004425	pre-mRNA splicing factor, putative	PocGH01_08037300	PocGH01_08_v2:1,156,508..1,158,811(+)	pre-mRNA splicing factor, putative	6	6	1	No	No	forward	protein coding gene	No	1461	N/A	N/A	pre-mRNA splicing factor, putative	61	OG6_103077	0	0	N/A	chr08	1,156,508	1,158,811	+	OTHER	1	0		0	0	0	504	0	o	0	0	0	0	0
chr08	Liftoff	mRNA	2152816	2153665		-	PowML9_000330600	PowML9_000330600.1	conserved Plasmodium protein, unknown function	conserved Plasmodium protein, unknown function		849	565	2	PocGH01_08037400	PocGH01_08037400	0	False	True	1	No	No	No	No	No	No	non-tRNA	non-tRNA	non-tRNA	1	0.959	1	.9-.98	IEA	PocGH01_08037400.1	NA	PocGH01_08037400.1		OG0001785	conserved Plasmodium protein, unknown function	PocGH01_08037400	PocGH01_08_v2:1,159,437..1,160,284(-)	conserved Plasmodium protein, unknown function	2	2	1	No	No	reverse	protein coding gene	No	567	N/A	N/A	conserved Plasmodium protein, unknown function	53	OG6_532546	0	2	N/A	chr08	1,159,437	1,160,284	-	OTHER	1	2.5e-05		0	0	0	188	2	i67-89o99-121i	2	0	0	0	0
chr08	Liftoff	mRNA	2154783	2157302		-	PowML9_000330700	PowML9_000330700.1	conserved Plasmodium protein, unknown function	conserved Plasmodium protein, unknown function		2519	2519	1	PocGH01_08037500	PocGH01_08037500	0	False	True	1	No	No	No	No	No	No	non-tRNA	non-tRNA	non-tRNA	1	0.957	1	.9-.98	IEA	PocGH01_08037500.1	NA	PocGH01_08037500.1		OG0001003	conserved Plasmodium protein, unknown function	PocGH01_08037500	PocGH01_08_v2:1,161,121..1,163,622(-)	conserved Plasmodium protein, unknown function	1	1	1	No	No	reverse	protein coding gene	No	2502	N/A	N/A	conserved Plasmodium protein, unknown function	41	OG6_533155	0	0	N/A	chr08	1,161,121	1,163,622	-	OTHER	1	2e-06		0	0	0	839	0	o	0	1	219	1	219
chr08	Liftoff	mRNA	2158835	2159164		-	PowML9_000330800	PowML9_000330800.1	conserved Plasmodium protein, unknown function	conserved Plasmodium protein, unknown function		329	329	1	PocGH01_08037600	PocGH01_08037600	0	False	True	1	No	No	No	No	No	No	non-tRNA	non-tRNA	non-tRNA	1	0.981	1	.98-1	IEA	PocGH01_08037600.1	NA	PocGH01_08037600.1		OG0002036	conserved Plasmodium protein, unknown function	PocGH01_08037600	PocGH01_08_v2:1,164,959..1,165,288(-)	conserved Plasmodium protein, unknown function	1	1	1	No	No	reverse	protein coding gene	No	330	N/A	N/A	conserved Plasmodium protein, unknown function	56	OG6_532516	0	2	N/A	chr08	1,164,959	1,165,288	-	OTHER	1	0		0	0	0	109	2	i7-26o46-64i	2	0	0	0	0
chr08	Liftoff	mRNA	2159545	2160545		-	PowML9_000330900	PowML9_000330900.1	trafficking protein particle complex subunit 4, putative	trafficking protein particle complex subunit 4, putative		1000	439	2	PocGH01_08037700	PocGH01_08037700	0	False	True	1	No	No	No	No	No	No	non-tRNA	non-tRNA	non-tRNA	1	0.99	1	.98-1	IEA	PocGH01_08037700.1	NA	PocGH01_08037700.1	GO:0016192,GO:0030008,GO:0006888	OG0005324	trafficking protein particle complex subunit 4, putative	PocGH01_08037700	PocGH01_08_v2:1,165,668..1,166,669(-)	trafficking protein particle complex subunit 4, putative	2	2	1	No	No	reverse	protein coding gene	No	441	N/A	N/A	trafficking protein particle complex subunit 4, putative	61	OG6_102399	0	0	N/A	chr08	1,165,668	1,166,669	-	OTHER	1	0		0	0	0	146	0	o	0	0	0	0	0
chr08	Liftoff	mRNA	2161715	2163149		+	PowML9_000331000	PowML9_000331000.1	eukaryotic translation initiation factor 3 subunit K, putative	eukaryotic translation initiation factor 3 subunit K, putative	EIF3K	1434	727	2	PocGH01_08037800	PocGH01_08037800	0	False	True	1	No	No	No	No	No	No	non-tRNA	non-tRNA	non-tRNA	0.938	0.897	.9-.98	.8-.9	IEA	PocGH01_08037800.1	NA	PocGH01_08037800.1		OG0005323	eukaryotic translation initiation factor 3 subunit K, putative	PocGH01_08037800	PocGH01_08_v2:1,167,844..1,169,139(+)	eukaryotic translation initiation factor 3 subunit K, putative	2	2	1	No	No	forward	protein coding gene	No	777	EIF3K	N/A	eukaryotic translation initiation factor 3 subunit K, putative	60	OG6_103049	0	0	N/A	chr08	1,167,844	1,169,139	+	OTHER	1	0		0	0	0	242	0	o	0	0	0	0	0
chr08	Liftoff	mRNA	2164882	2170659		+	PowML9_000331100	PowML9_000331100.1	ATP-dependent RNA helicase DHX57, putative	ATP-dependent RNA helicase DHX57, putative	DHX57	5777	5777	1	PocGH01_08037900	PocGH01_08037900	0	False	False	0	True	No	No	No	No	True	non-tRNA	non-tRNA	non-tRNA	0.998	0.923	.98-1	.9-.98	IEA	PocGH01_08037900.1	NA	PocGH01_08037900.1	GO:0003676,GO:0005524	OG0005321	ATP-dependent RNA helicase DHX57, putative	PocGH01_08037900	PocGH01_08_v2:1,170,719..1,176,391(+)	ATP-dependent RNA helicase DHX57, putative	1	1	1	No	No	forward	protein coding gene	No	5673	DHX57	N/A	ATP-dependent RNA helicase DHX57, putative	44	OG6_532882	0	0	N/A	chr08	1,170,719	1,176,391	+	OTHER	1	0		0	0	0	1926	0	o	0	4	24,526,995,1691	5	24,526,995,1691,1885
chr08	Liftoff	mRNA	2171440	2174604		-	PowML9_000331200	PowML9_000331200.1	TVN-junction protein 1, putative	TVN-junction protein 1, putative	PIESP1	3164	3164	1	PocGH01_08038000	PocGH01_08038000	0	False	True	1	No	No	No	No	No	No	non-tRNA	non-tRNA	non-tRNA	0.999	0.926	.98-1	.9-.98	IEA	PocGH01_08038000.1	NA	PocGH01_08038000.1		OG0000890	TVN-junction protein 1, putative	PocGH01_08038000	PocGH01_08_v2:1,177,069..1,180,188(-)	TVN-junction protein 1, putative	1	1	1	No	No	reverse	protein coding gene	No	3120	PIESP1	N/A	TVN-junction protein 1, putative	60	OG6_176938	0	1	N/A	chr08	1,177,069	1,180,188	-	SP	0.446527	0.553458	CS pos: 24-25. Pr: 0.5209	24	0.55345774	1	1054	1	i5-23o	0	1	92	1	92
chr08	Liftoff	mRNA	2176095	2179890		-	PowML9_000331300	PowML9_000331300.1	phosphoglycerate mutase, putative	phosphoglycerate mutase, putative		3795	3571	2	PocGH01_08038100	PocGH01_08038100	0	False	True	1	No	No	No	No	No	No	non-tRNA	non-tRNA	non-tRNA	0.981	0.905	.98-1	.9-.98	IEA	PocGH01_08038100.1	NA	PocGH01_08038100.1		OG0004789	phosphoglycerate mutase, putative	PocGH01_08038100	PocGH01_08_v2:1,181,743..1,185,556(-)	phosphoglycerate mutase, putative	2	2	1	No	No	reverse	protein coding gene	No	3606	N/A	N/A	phosphoglycerate mutase, putative	56	OG6_533215	0	0	N/A	chr08	1,181,743	1,185,556	-	OTHER	0.999881	0.000153		0	0	0	1190	0	o	0	0	0	0	0
chr08	Pseudo	pseudogenic_transcript	2182246	2193977		-	PowML9_000331400	PowML9_000331400.1	phd finger protein, putative	phd finger protein, putative		11731	11731	1	PocGH01_08038200	PocGH01_08038200	0	False	False	0	True	No	No	No	No	True	non-tRNA	non-tRNA	non-tRNA	0.961	0.852	.9-.98	.8-.9	IEA	PocGH01_08038200.1	NA	PocGH01_08038200.1		OG0003264	phd finger protein, putative	PocGH01_08038200	PocGH01_08_v2:1,187,859..1,199,495(-)	phd finger protein, putative	1	1	1	No	No	reverse	protein coding gene	No	11637	N/A	N/A	phd finger protein, putative	5	OG6_139233	0	0	N/A	chr08	1,187,859	1,199,495	-	OTHER	0.999994	6e-05		0	0	0	3820	12	o2153-2175i2182-2204o2431-2450i2630-2652o2667-2689i2871-2893o3200-3222i3259-3276o3291-3324i3606-3628o3701-3723i3744-3766o	12	5	1003,1177,1231,1819,3422	6	1003,1177,1231,1819,3422,3606
chr08	Liftoff	mRNA	2196796	2199458		-	PowML9_000331500	PowML9_000331500.1	calcium-dependent protein kinase 3, putative	calcium-dependent protein kinase 3, putative	CDPK3	2662	1807	5	PocGH01_08038300	PocGH01_08038300	0	False	True	1	No	No	No	No	No	No	non-tRNA	non-tRNA	non-tRNA	1	0.949	1	.9-.98	IEA	PocGH01_08038300.1	NA	PocGH01_08038300.1	GO:0004672,GO:0005509,GO:0005524,GO:0006468	OG0005194	calcium-dependent protein kinase 3, putative	PocGH01_08038300	PocGH01_08_v2:1,202,081..1,204,631(-)	calcium-dependent protein kinase 3, putative	5	5	1	No	No	reverse	protein coding gene	No	1776	CDPK3	N/A	calcium-dependent protein kinase 3, putative	151	OG6_100153	1	0	N/A	chr08	1,202,081	1,204,631	-	OTHER	1	0		0	0	0	603	0	o	0	0	0	1	393
chr08	Pseudo	pseudogenic_transcript	2201162	2202043		-	PowML9_000331600	PowML9_000331600.1	50S ribosomal protein L9, apicoplast, putative	50S ribosomal protein L9, apicoplast, putative		881	589	3	PocGH01_08038400	PocGH01_08038400	0	False	False	0	True	No	No	No	No	True	non-tRNA	non-tRNA	non-tRNA	1	0.983	1	.98-1	IEA	PocGH01_08038400.1	NA	PocGH01_08038400.1		OG0002675	50S ribosomal protein L9, apicoplast, putative	PocGH01_08038400	PocGH01_08_v2:1,206,467..1,207,349(-)	50S ribosomal protein L9, apicoplast, putative	3	3	1	No	No	reverse	protein coding gene	No	591	N/A	N/A	50S ribosomal protein L9, apicoplast, putative	59	OG6_103651	0	0	MHCVFFLFTLFYLLCLRQMLKG	chr08	1,206,467	1,207,349	-	OTHER	0.991959	0.008066		0	0	0	196	0	o	0	0	0	1	148
chr08	Liftoff	mRNA	2202879	2207499		+	PowML9_000331700	PowML9_000331700.1	conserved Plasmodium protein, unknown function	conserved Plasmodium protein, unknown function		4620	4182	3	PocGH01_08038500	PocGH01_08038500	0	False	True	1	No	No	No	No	No	No	non-tRNA	non-tRNA	non-tRNA	0.987	0.924	.98-1	.9-.98	IEA	PocGH01_08038500.1	NA	PocGH01_08038500.1		OG0005655	conserved Plasmodium protein, unknown function	PocGH01_08038500	PocGH01_08_v2:1,208,157..1,212,808(+)	conserved Plasmodium protein, unknown function	3	3	1	No	No	forward	protein coding gene	No	4233	N/A	N/A	conserved Plasmodium protein, unknown function	59	OG6_119659	0	2	N/A	chr08	1,208,157	1,212,808	+	OTHER	0.999581	0.000456		0	0	0	1394	2	o1211-1228i1241-1263o	2	0	0	0	0
chr08	Liftoff	mRNA	2208180	2210239		-	PowML9_000331800	PowML9_000331800.1	YTH domain-containing protein 2, putative	YTH domain-containing protein 2, putative	YTH2	2059	833	7	PocGH01_08038600	PocGH01_08038600	0	False	True	1	No	No	No	No	No	No	non-tRNA	non-tRNA	non-tRNA	1	0.976	1	.9-.98	IEA	PocGH01_08038600.1	NA	PocGH01_08038600.1	GO:0003723	OG0003580	YTH domain-containing protein 2, putative	PocGH01_08038600	PocGH01_08_v2:1,213,552..1,215,618(-)	YTH domain-containing protein 2, putative	7	7	1	No	No	reverse	protein coding gene	No	840	YTH2	N/A	YTH domain-containing protein 2, putative	60	OG6_105604	0	0	N/A	chr08	1,213,552	1,215,618	-	OTHER	0.999788	0.00025		0	0	0	279	0	o	0	1	219	1	219
chr08	Liftoff	mRNA	2211274	2212875		+	PowML9_000331900	PowML9_000331900.1	Ribosomal_L7Ae domain-containing protein	Ribosomal_L7Ae domain-containing protein	SBP2	1601	1601	1	PocGH01_08038700	PocGH01_08038700	0	False	True	1	No	No	No	No	No	No	non-tRNA	non-tRNA	non-tRNA	0.998	0.958	.98-1	.9-.98	IEA	PocGH01_08038700.1	NA	PocGH01_08038700.1		OG0003327	Ribosomal_L7Ae domain-containing protein [Source:UniProtKB/TrEMBL	PocGH01_08038700	PocGH01_08_v2:1,216,637..1,218,241(+)	SECIS-binding protein 2, putative	1	1	1	No	No	forward	protein coding gene	No	1605	SBP2	N/A	SECIS-binding protein 2, putative	11	OG6_110772	0	0	N/A	chr08	1,216,637	1,218,241	+	OTHER	1	1e-06		0	0	0	533	0	o	0	0	0	0	0
chr08	Liftoff	mRNA	2213904	2214239		-	PowML9_000332000	PowML9_000332000.1	60S acidic ribosomal protein P2, putative	60S acidic ribosomal protein P2, putative		335	335	1	PocGH01_08038800	PocGH01_08038800	0	False	True	1	No	No	No	No	No	No	non-tRNA	non-tRNA	non-tRNA	1	0.967	1	.9-.98	IEA	PocGH01_08038800.1	NA	PocGH01_08038800.1		OG0001308	60S acidic ribosomal protein P2, putative [Source:UniProtKB/TrEMBL	PocGH01_08038800	PocGH01_08_v2:1,219,076..1,219,411(-)	60S acidic ribosomal protein P2, putative	1	1	1	No	No	reverse	protein coding gene	No	336	N/A	N/A	60S acidic ribosomal protein P2, putative	60	OG6_100883	0	0	N/A	chr08	1,219,076	1,219,411	-	OTHER	1	0		0	0	0	111	0	o	0	0	0	0	0
chr08	Liftoff	mRNA	2216153	2218783		-	PowML9_000332100	PowML9_000332100.1	asparagine synthetase [glutamine-hydrolyzing], putative	asparagine synthetase [glutamine-hydrolyzing], putative	AS	2630	1786	2	PocGH01_08038900	PocGH01_08038900	0	False	True	1	No	No	No	No	No	No	non-tRNA	non-tRNA	non-tRNA	1	0.972	1	.9-.98	IEA	PocGH01_08038900.1	NA	PocGH01_08038900.1	GO:0006529,GO:0004066	OG0004358	asparagine synthetase [glutamine-hydrolyzing], putative	PocGH01_08038900	PocGH01_08_v2:1,221,296..1,223,902(-)	asparagine synthetase [glutamine-hydrolyzing], putative	2	2	1	No	No	reverse	protein coding gene	No	1788	AS	N/A	asparagine synthetase [glutamine-hydrolyzing], putative	61	OG6_100710	0	0	N/A	chr08	1,221,296	1,223,902	-	OTHER	1	0		0	0	0	595	0	o	0	1	90	2	90,259
chr08	Liftoff	mRNA	2220894	2223233		-	PowML9_000332200	PowML9_000332200.1	N2227-like protein, putative	N2227-like protein, putative		2339	2339	1	PocGH01_08039000	PocGH01_08039000	0	False	True	1	No	No	No	No	No	No	non-tRNA	non-tRNA	non-tRNA	1	0.936	1	.9-.98	IEA	PocGH01_08039000.1	NA	PocGH01_08039000.1	GO:0008757	OG0001184	N2227-like protein, putative	PocGH01_08039000	PocGH01_08_v2:1,225,930..1,228,230(-)	N2227-like protein, putative	1	1	1	No	No	reverse	protein coding gene	No	2301	N/A	N/A	N2227-like protein, putative	62	OG6_102486	0	0	N/A	chr08	1,225,930	1,228,230	-	OTHER	1	0		0	0	0	779	0	o	0	1	88	2	88,292
chr08	Liftoff	mRNA	2226868	2232310		+	PowML9_000332300	PowML9_000332300.1	serine/threonine protein kinase ARK2, putative	serine/threonine protein kinase ARK2, putative	ARK2	5442	4929	3	PocGH01_08039100	PocGH01_08039100	0	False	True	1	No	No	No	No	No	No	non-tRNA	non-tRNA	non-tRNA	0.999	0.931	.98-1	.9-.98	IEA	PocGH01_08039100.1	NA	PocGH01_08039100.1	GO:0004672,GO:0006468,GO:0005524	OG0002161	serine/threonine protein kinase ARK2, putative	PocGH01_08039100	PocGH01_08_v2:1,231,759..1,237,078(+)	aurora-related kinase ARK2, putative	3	3	1	No	No	forward	protein coding gene	No	4854	ARK2	N/A	aurora-related kinase ARK2, putative	0	OG6_143511	0	0	N/A	chr08	1,231,759	1,237,078	+	OTHER	1	0		0	0	0	1643	0	o	0	1	737	2	737,1498
chr08	Liftoff	mRNA	2233190	2234421		+	PowML9_000332400	PowML9_000332400.1	OMD protein, putative	OMD protein, putative	OMD	1231	526	5	PocGH01_08039200	PocGH01_08039200	0	False	True	1	No	No	No	No	No	No	non-tRNA	non-tRNA	non-tRNA	1	0.945	1	.9-.98	IEA	PocGH01_08039200.1	NA	PocGH01_08039200.1		OG0002968	OMD protein, putative	PocGH01_08039200	PocGH01_08_v2:1,237,904..1,239,107(+)	OMD protein, putative	5	5	1	No	No	forward	protein coding gene	No	531	OMD	N/A	OMD protein, putative	59	OG6_532545	0	0	MKIFGIFVLLLILQLNCLKNKTLH	chr08	1,237,904	1,239,107	+	SP	0.000482	0.999482	CS pos: 17-18. Pr: 0.9598	17	0.99948174	1	176	0	o	0	0	0	0	0
chr08	AUGUSTUS	mRNA	2234869	2237214	1	-	PowML9_000332500	PowML9_000332500.1	dual specificity protein phosphatase, putative	dual specificity protein phosphatase, putative	YVH1	2345	1473	6	No	No_REFID	No	NC	NC	NC	No	No	No	No	No	No	non-tRNA	non-tRNA	non-tRNA			NC	NC	IEA	PocGH01_08039300.1	NA	PocGH01_08039300.1	GO:0008138,GO:0016311	OG0002402	dual specificity protein phosphatase, putative	NC	NC	NC	NC	NC	NC	NC	NC	NC	NC	NC	NC	NC	NC	NC	NC	NC	NC	NC	NC	NC	NC	NC	NC	OTHER	1	0		0	0	0	492	0	o	0
chr08	Liftoff	mRNA	2238340	2242251		+	PowML9_000332600	PowML9_000332600.1	splicing factor 3B subunit 1, putative	splicing factor 3B subunit 1, putative	SF3B1	3911	3911	1	PocGH01_08039400	PocGH01_08039400	0	False	True	1	No	No	No	No	No	No	non-tRNA	non-tRNA	non-tRNA	0.999	0.932	.98-1	.9-.98	IEA	PocGH01_08039400.1	NA	PocGH01_08039400.1		OG0005310	splicing factor 3B subunit 1, putative	PocGH01_08039400	PocGH01_08_v2:1,242,957..1,246,817(+)	splicing factor 3B subunit 1, putative	1	1	1	No	No	forward	protein coding gene	No	3861	SF3B1	N/A	splicing factor 3B subunit 1, putative	61	OG6_101702	0	0	N/A	chr08	1,242,957	1,246,817	+	OTHER	1	2e-06		0	0	0	1303	0	o	0	1	333	1	333
chr08	Liftoff	mRNA	2243193	2243644		-	PowML9_000332700	PowML9_000332700.1	conserved protein, unknown function	conserved protein, unknown function		451	325	2	PocGH01_08039500	PocGH01_08039500	0	True	True	1	No	No	No	No	No	No	non-tRNA	non-tRNA	non-tRNA	1	0.987	1	.98-1	IEA	PocGH01_08039500.1	NA	PocGH01_08039500.1		OG0001339	conserved protein, unknown function	PocGH01_08039500	PocGH01_08_v2:1,247,597..1,248,043(-)	conserved protein, unknown function	2	2	1	No	No	reverse	protein coding gene	No	327	N/A	N/A	conserved protein, unknown function	61	OG6_179326	0	0	N/A	chr08	1,247,597	1,248,043	-	OTHER	1	0		0	0	0	108	0	o	0	0	0	0	0
chr08	Liftoff	mRNA	2245014	2246561		-	PowML9_000332800	PowML9_000332800.1	conserved protein, unknown function	conserved protein, unknown function		1547	1345	2	PocGH01_08039600	PocGH01_08039600	0	False	True	1	No	No	No	No	No	No	non-tRNA	non-tRNA	non-tRNA	1	0.961	1	.9-.98	IEA	PocGH01_08039600.1	NA	PocGH01_08039600.1		OG0001276	conserved protein, unknown function	PocGH01_08039600	PocGH01_08_v2:1,249,406..1,250,947(-)	conserved protein, unknown function	2	2	1	No	No	reverse	protein coding gene	No	1347	N/A	N/A	conserved protein, unknown function	60	OG6_139505	0	0	N/A	chr08	1,249,406	1,250,947	-	OTHER	1	6e-06		0	0	0	448	0	o	0	0	0	0	0
chr08	Liftoff	mRNA	2248647	2250143		-	PowML9_000332900	PowML9_000332900.1	pre-mRNA-processing factor 19, putative	pre-mRNA-processing factor 19, putative	PRPF19	1496	1496	1	PocGH01_08039700	PocGH01_08039700	0	False	True	1	No	No	No	No	No	No	non-tRNA	non-tRNA	non-tRNA	1	0.969	1	.9-.98	IEA	PocGH01_08039700.1	NA	PocGH01_08039700.1	GO:0005515	OG0001943	pre-mRNA-processing factor 19, putative	PocGH01_08039700	PocGH01_08_v2:1,253,001..1,254,497(-)	pre-mRNA-processing factor 19, putative	1	1	1	No	No	reverse	protein coding gene	No	1497	PRPF19	N/A	pre-mRNA-processing factor 19, putative	60	OG6_102145	0	0	N/A	chr08	1,253,001	1,254,497	-	OTHER	1	4e-06		0	0	0	498	0	o	0	0	0	0	0
chr08	Liftoff	mRNA	2252040	2252858		-	PowML9_000333000	PowML9_000333000.1	activator of Hsp90 ATPase, putative	activator of Hsp90 ATPase, putative		818	420	3	PocGH01_08039800	PocGH01_08039800	0	False	True	1	No	No	No	No	No	No	non-tRNA	non-tRNA	non-tRNA	1	0.969	1	.9-.98	IEA	PocGH01_08039800.1	NA	PocGH01_08039800.1		OG0001673	activator of Hsp90 ATPase, putative	PocGH01_08039800	PocGH01_08_v2:1,256,282..1,257,086(-)	activator of Hsp90 ATPase, putative	3	3	1	No	No	reverse	protein coding gene	No	423	N/A	N/A	activator of Hsp90 ATPase, putative	60	OG6_102661	0	0	N/A	chr08	1,256,282	1,257,086	-	OTHER	1	0		0	0	0	140	0	o	0	0	0	0	0
chr08	INFERNAL	snRNA	2254636	2254769	97.7	-	PowML9_000333100	PowML9_000333100:snRNA	snRNA U4 non-tRNA	snRNA U4 non-tRNA		133	133	1	No	No_REFID	No	NC	NC	NC	No	No	No	No	No	No	non-tRNA	non-tRNA	non-tRNA			NC	NC								NC	NC	NC	NC	NC	NC	NC	NC	NC	NC	NC	NC	NC	NC	NC	NC	NC	NC	NC	NC	NC	NC	NC	NC
chr08	Liftoff	mRNA	2256177	2256947		+	PowML9_000333200	PowML9_000333200.1	PhIL1-interacting candidate PIC4, putative	PhIL1-interacting candidate PIC4, putative		770	770	1	PocGH01_08040000	PocGH01_08040000	0	False	True	1	No	No	No	No	No	No	non-tRNA	non-tRNA	non-tRNA	1	0.958	1	.9-.98	IEA	PocGH01_08040000.1	NA	PocGH01_08040000.1		OG0001569	PhIL1-interacting candidate PIC4, putative	PocGH01_08040000	PocGH01_08_v2:1,260,429..1,261,199(+)	PhIL1-interacting candidate PIC4, putative	1	1	1	No	No	forward	protein coding gene	No	771	N/A	N/A	PhIL1-interacting candidate PIC4, putative	45	OG6_532669	0	0	N/A	chr08	1,260,429	1,261,199	+	OTHER	0.999961	9.2e-05		0	0	0	256	0	o	0	0	0	0	0
chr08	Liftoff	mRNA	2258701	2260555		+	PowML9_000333300	PowML9_000333300.1	T-complex protein 1, eta subunit, putative	T-complex protein 1, eta subunit, putative	CCT7	1854	1618	2	PocGH01_08040100	PocGH01_08040100	0	False	True	1	No	No	No	No	No	No	non-tRNA	non-tRNA	non-tRNA	1	0.961	1	.9-.98	IEA	PocGH01_08040100.1	NA	PocGH01_08040100.1	GO:0005524	OG0001221	T-complex protein 1, eta subunit, putative	PocGH01_08040100	PocGH01_08_v2:1,262,851..1,264,689(+)	T-complex protein 1, eta subunit, putative	2	2	1	No	No	forward	protein coding gene	No	1620	CCT7	N/A	T-complex protein 1, eta subunit, putative	61	OG6_101782	0	0	N/A	chr08	1,262,851	1,264,689	+	OTHER	1	1e-06		0	0	0	539	0	o	0	0	0	0	0
chr08	Liftoff	mRNA	2261160	2266222		-	PowML9_000333400	PowML9_000333400.1	zinc finger protein, putative	zinc finger protein, putative		5062	5062	1	PocGH01_08040200	PocGH01_08040200	0	False	False	0	True	No	No	No	No	True	non-tRNA	non-tRNA	non-tRNA	0.999	0.949	.98-1	.9-.98	IEA	PocGH01_08040200.1	NA	PocGH01_08040200.1		OG0005293	zinc finger protein, putative	PocGH01_08040200	PocGH01_08_v2:1,265,522..1,270,585(-)	zinc finger protein, putative	1	1	1	No	No	reverse	protein coding gene	No	5064	N/A	N/A	zinc finger protein, putative	56	OG6_533385	0	0	N/A	chr08	1,265,522	1,270,585	-	OTHER	1	2e-06		0	0	0	1687	0	o	0	1	465	2	465,942
chr08	Liftoff	mRNA	2267935	2269329		-	PowML9_000333500	PowML9_000333500.1	DNA polymerase epsilon subunit b, putative	DNA polymerase epsilon subunit b, putative		1394	1394	1	PocGH01_08040300	PocGH01_08040300	0	False	True	1	No	No	No	No	No	No	non-tRNA	non-tRNA	non-tRNA	0.995	0.976	.98-1	.9-.98	IEA	PocGH01_08040300.1	NA	PocGH01_08040300.1	GO:0006260,GO:0003677	OG0005292	DNA polymerase epsilon subunit b, putative [Source:UniProtKB/TrEMBL	PocGH01_08040300	PocGH01_08_v2:1,272,250..1,273,650(-)	DNA polymerase delta small subunit, putative	1	1	1	No	No	reverse	protein coding gene	No	1401	N/A	N/A	DNA polymerase delta small subunit, putative	61	OG6_102286	0	0	N/A	chr08	1,272,250	1,273,650	-	OTHER	1	1e-06		0	0	0	464	0	o	0	0	0	0	0
chr08	Pseudo	pseudogenic_transcript	2271810	2283071		+	PowML9_000333600	PowML9_000333600.1	conserved Plasmodium protein, unknown function	conserved Plasmodium protein, unknown function		11261	10831	4	PocGH01_08040400	PocGH01_08040400	0	False	False	0	True	No	No	No	No	True	non-tRNA	non-tRNA	non-tRNA	0.991	0.886	.98-1	.8-.9	IEA	PocGH01_08040400.1	NA	PocGH01_08040400.1		OG0001736	conserved Plasmodium protein, unknown function	PocGH01_08040400	PocGH01_08_v2:1,275,999..1,287,001(+)	conserved Plasmodium protein, unknown function	4	4	1	No	No	forward	protein coding gene	No	10473	N/A	N/A	conserved Plasmodium protein, unknown function	55	OG6_122786	0	0	N/A	chr08	1,275,999	1,287,001	+	OTHER	1	0		0	0	0	3433	14	o1411-1428i1433-1455o1460-1482i1484-1506o1925-1947i2071-2093o2417-2439i2459-2481o2486-2508i2551-2570o2914-2936i3008-3030o3204-3226i3289-3306o	14	2	750,3393	4	750,2784,3190,3393
chr08	Liftoff	mRNA	2283542	2285440		-	PowML9_000333700	PowML9_000333700.1	PDZ domain-containing protein	PDZ domain-containing protein		1898	1898	1	PocGH01_08040500	PocGH01_08040500	0	False	True	1	No	No	No	No	No	No	non-tRNA	non-tRNA	non-tRNA	1	0.954	1	.9-.98	IEA	PocGH01_08040500.1	NA	PocGH01_08040500.1		OG0001413	PDZ domain-containing protein [Source:UniProtKB/TrEMBL	PocGH01_08040500	PocGH01_08_v2:1,287,493..1,289,391(-)	PDZ domain-containing protein, putative	1	1	1	No	No	reverse	protein coding gene	No	1899	N/A	N/A	PDZ domain-containing protein, putative	63	OG6_533013	0	0	MIKLLAILCTCYLFFDLCKS	chr08	1,287,493	1,289,391	-	SP	0.000249	0.999715	CS pos: 20-21. Pr: 0.9781	20	0.9997146	1	632	0	o	0	0	0	0	0
chr08	Liftoff	mRNA	2287503	2293643		+	PowML9_000333800	PowML9_000333800.1	apicomplexan kinetochore protein 10, putative	apicomplexan kinetochore protein 10, putative	AKIT10	6140	5033	7	PocGH01_08040600	PocGH01_08040600	0	False	True	1	No	No	No	No	No	No	non-tRNA	non-tRNA	non-tRNA	0.996	0.897	.98-1	.8-.9	IEA	PocGH01_08040600.1	NA	PocGH01_08040600.1		OG0003800	apicomplexan kinetochore protein 10, putative	PocGH01_08040600	PocGH01_08_v2:1,291,493..1,297,378(+)	apicomplexan kinetochore protein 10, putative	7	7	1	No	No	forward	protein coding gene	No	4836	AKIT10	N/A	apicomplexan kinetochore protein 10, putative	54	OG6_532878	0	0	N/A	chr08	1,291,493	1,297,378	+	OTHER	1	0		0	0	0	1679	0	o	0	1	543	1	542
chr08	Pseudo	pseudogenic_transcript	2294098	2296444		-	PowML9_000333900	PowML9_000333900.1	conserved Plasmodium protein, unknown function	conserved Plasmodium protein, unknown function		2346	1880	3	PocGH01_08040700	PocGH01_08040700	0	False	False	0	True	No	No	No	No	True	non-tRNA	non-tRNA	non-tRNA	1	0.93	1	.9-.98	IEA	PocGH01_08040700.1	NA	PocGH01_08040700.1		OG0004177	conserved Plasmodium protein, unknown function	PocGH01_08040700	PocGH01_08_v2:1,297,799..1,300,135(-)	conserved Plasmodium protein, unknown function	3	3	1	No	No	reverse	protein coding gene	No	1866	N/A	N/A	conserved Plasmodium protein, unknown function	18	OG6r21_102632	0	0	N/A	chr08	1,297,799	1,300,135	-	OTHER	1	0		0	0	0	605	4	i352-374o477-499i519-533o548-565i	4	1	421	1	421
chr08	Liftoff	mRNA	2297385	2299281		+	PowML9_000334000	PowML9_000334000.1	spindle and kinetochore-associated protein 2, putative	spindle and kinetochore-associated protein 2, putative	SKA2	1896	982	5	PocGH01_08040800	PocGH01_08040800	0	False	True	1	No	No	No	No	No	No	non-tRNA	non-tRNA	non-tRNA	0.996	0.965	.98-1	.9-.98	IEA	PocGH01_08040800.1	NA	PocGH01_08040800.1		OG0000693	spindle and kinetochore-associated protein 2, putative	PocGH01_08040800	PocGH01_08_v2:1,300,868..1,302,888(+)	spindle and kinetochore-associated protein 2, putative	5	5	1	No	No	forward	protein coding gene	No	990	SKA2	N/A	spindle and kinetochore-associated protein 2, putative	49	OG6_533270	0	0	N/A	chr08	1,300,868	1,302,888	+	OTHER	1	0		0	0	0	328	0	o	0	1	33	1	33
chr08	Pseudo	pseudogenic_transcript	2299954	2301017		+	PowML9_000334100	PowML9_000334100.1	ATP-dependent Clp protease proteolytic subunit, putative	ATP-dependent Clp protease proteolytic subunit, putative		1063	1063	1	PocGH01_08040900	PocGH01_08040900	0	False	False	0	True	No	No	No	No	True	non-tRNA	non-tRNA	non-tRNA	0.996	0.976	.98-1	.9-.98	IEA	PocGH01_08040900.1	NA	PocGH01_08040900.1		OG0001828	ATP-dependent Clp protease proteolytic subunit, putative	PocGH01_08040900	PocGH01_08_v2:1,303,534..1,304,601(+)	ATP-dependent Clp protease proteolytic subunit, putative	1	1	1	No	No	forward	protein coding gene	No	1068	ClpP	N/A	ATP-dependent Clp protease proteolytic subunit, putative	61	OG6_100939	0	0	MILLLFLFFILLKSCKTQA	chr08	1,303,534	1,304,601	+	OTHER	0.649168	0.350842		0	0	0	335	1	o191-213i	1	0	0	0	0
chr08	Liftoff	mRNA	2302489	2303928		-	PowML9_000334200	PowML9_000334200.1	EB1 homolog, putative	EB1 homolog, putative	EB1	1439	1439	1	PocGH01_08041000	PocGH01_08041000	0	False	True	1	No	No	No	No	No	No	non-tRNA	non-tRNA	non-tRNA	0.999	0.963	.98-1	.9-.98	IEA	PocGH01_08041000.1	NA	PocGH01_08041000.1	GO:0008017,GO:0005515	OG0001309	EB1 homolog, putative [Source:UniProtKB/TrEMBL	PocGH01_08041000	PocGH01_08_v2:1,306,044..1,307,483(-)	end-binding protein 1, putative	1	1	1	No	No	reverse	protein coding gene	No	1440	EB1	N/A	end-binding protein 1, putative	62	OG6_100898	0	0	N/A	chr08	1,306,044	1,307,483	-	OTHER	1	0		0	0	0	479	0	o	0	0	0	0	0
chr08	Liftoff	mRNA	2307313	2308612		+	PowML9_000334300	PowML9_000334300.1	60S ribosomal protein L7, putative	60S ribosomal protein L7, putative		1299	771	3	PocGH01_08041100	PocGH01_08041100	0	False	True	1	No	No	No	No	No	No	non-tRNA	non-tRNA	non-tRNA	1	0.958	1	.9-.98	IEA	PocGH01_08041100.1	NA	PocGH01_08041100.1		OG0003647	60S ribosomal protein L7, putative [Source:UniProtKB/TrEMBL	PocGH01_08041100	PocGH01_08_v2:1,310,842..1,312,093(+)	60S ribosomal protein L7, putative	3	3	1	No	No	forward	protein coding gene	No	774	N/A	N/A	60S ribosomal protein L7, putative	61	OG6_100755	0	0	N/A	chr08	1,310,842	1,312,093	+	OTHER	1	0		0	0	0	257	0	o	0	0	0	1	56
chr08	Liftoff	mRNA	2310766	2311612		+	PowML9_000334400	PowML9_000334400.1	40S ribosomal protein S12	40S ribosomal protein S12	RPS12	846	427	2	PocGH01_08041200	PocGH01_08041200	0	True	True	1	No	No	No	No	No	No	non-tRNA	non-tRNA	non-tRNA	1	0.993	1	.98-1	IEA	PocGH01_08041200.1	NA	PocGH01_08041200.1		OG0002984	40S ribosomal protein S12 [Source:UniProtKB/TrEMBL	PocGH01_08041200	PocGH01_08_v2:1,313,954..1,314,662(+)	40S ribosomal protein S12, putative	2	2	1	No	No	forward	protein coding gene	No	429	RPS12	N/A	40S ribosomal protein S12, putative	61	OG6_101261	0	0	N/A	chr08	1,313,954	1,314,662	+	OTHER	1	0		0	0	0	142	0	o	0	0	0	0	0
chr08	AUGUSTUS	mRNA	2312466	2314148	0.6	-	PowML9_000334500	PowML9_000334500.1	40S ribosomal protein S23, putative	40S ribosomal protein S23, putative		1682	676	5	No	No_REFID	No	NC	NC	NC	No	No	No	No	No	No	non-tRNA	non-tRNA	non-tRNA			NC	NC	IEA	PocGH01_08041300.1	NA	PocGH01_08041300.1	GO:0006412,GO:0003735,GO:0005840	OG0001519	40S ribosomal protein S23, putative	NC	NC	NC	NC	NC	NC	NC	NC	NC	NC	NC	NC	NC	NC	NC	NC	NC	NC	NC	NC	NC	NC	NC	NC	OTHER	1	1e-06		0	0	0	226	0	o	0
chr08	Liftoff	mRNA	2316914	2318512		+	PowML9_000334600	PowML9_000334600.1	CCT-beta	CCT-beta		1598	1598	1	PocGH01_08041400	PocGH01_08041400	0	False	True	1	No	No	No	No	No	No	non-tRNA	non-tRNA	non-tRNA	1	0.964	1	.9-.98	IEA	PocGH01_08041400.1	NA	PocGH01_08041400.1	GO:0005524	OG0004533	CCT-beta [Source:UniProtKB/TrEMBL	PocGH01_08041400	PocGH01_08_v2:1,319,693..1,321,291(+)	T-complex protein 1 subunit beta, putative	1	1	1	No	No	forward	protein coding gene	No	1599	N/A	N/A	T-complex protein 1 subunit beta, putative	64	OG6_101721	0	0	N/A	chr08	1,319,693	1,321,291	+	OTHER	1	0		0	0	0	532	0	o	0	1	389	2	389,433
chr08	Liftoff	mRNA	2319296	2320209		-	PowML9_000334700	PowML9_000334700.1	ER membrane protein complex subunit 5, putative	ER membrane protein complex subunit 5, putative	EMC5	913	347	4	PocGH01_08041500	PocGH01_08041500	0	False	True	1	No	No	No	No	No	No	non-tRNA	non-tRNA	non-tRNA	1	0.965	1	.9-.98	IEA	PocGH01_08041500.1	NA	PocGH01_08041500.1		OG0002174	ER membrane protein complex subunit 5, putative	PocGH01_08041500	PocGH01_08_v2:1,321,974..1,322,883(-)	ER membrane protein complex subunit 5, putative	4	4	1	No	No	reverse	protein coding gene	No	351	EMC5	N/A	ER membrane protein complex subunit 5, putative	59	OG6_532677	0	2	MLGNLSVCITLLGLASLLKCGHS	chr08	1,321,974	1,322,883	-	OTHER	1	0		0	0	0	116	2	i5-27o47-69i	2	0	0	0	0
chr08	Liftoff	mRNA	2321768	2322025		-	PowML9_000334800	PowML9_000334800.1	ATP synthase-associated protein, putative	ATP synthase-associated protein, putative		257	257	1	PocGH01_08041600	PocGH01_08041600	0	False	True	1	No	No	No	No	No	No	non-tRNA	non-tRNA	non-tRNA	1	0.961	1	.9-.98	IEA	PocGH01_08041600.1	NA	PocGH01_08041600.1		OG0004766	ATP synthase-associated protein, putative	PocGH01_08041600	PocGH01_08_v2:1,324,377..1,324,634(-)	ATP synthase-associated protein, putative	1	1	1	No	No	reverse	protein coding gene	No	258	N/A	N/A	ATP synthase-associated protein, putative	58	OG6_139497	0	0	N/A	chr08	1,324,377	1,324,634	-	OTHER	0.999411	0.000632		0	0	0	85	0	o	0	0	0	1	34
chr08	Liftoff	mRNA	2323031	2323825		+	PowML9_000334900	PowML9_000334900.1	cytochrome c oxidase subunit ApiCOX35, putative	cytochrome c oxidase subunit ApiCOX35, putative		794	794	1	PocGH01_08041700	PocGH01_08041700	0	False	True	1	No	No	No	No	No	No	non-tRNA	non-tRNA	non-tRNA	1	0.963	1	.9-.98	IEA	PocGH01_08041700.1	NA	PocGH01_08041700.1		OG0005516	cytochrome c oxidase subunit ApiCOX35, putative	PocGH01_08041700	PocGH01_08_v2:1,325,612..1,326,406(+)	cytochrome c oxidase subunit ApiCOX35, putative	1	1	1	No	No	forward	protein coding gene	No	795	N/A	N/A	cytochrome c oxidase subunit ApiCOX35, putative	61	OG6_149548	0	0	N/A	chr08	1,325,612	1,326,406	+	OTHER	1	0		0	0	0	264	0	o	0	0	0	0	0
chr08	AUGUSTUS	mRNA	2324020	2324316	1	-	PowML9_000335000	PowML9_000335000.1	hypothetical protein	hypothetical protein		296	296	1	No	No_REFID	No	NC	NC	NC	No	No	No	No	No	No	non-tRNA	non-tRNA	non-tRNA			NC	NC		NA	NA			None	hypothetical protein	NC	NC	NC	NC	NC	NC	NC	NC	NC	NC	NC	NC	NC	NC	NC	NC	NC	NC	NC	NC	NC	NC	NC	NC	OTHER	1	0		0	0	0	98	0	i	0
chr08	Liftoff	mRNA	2324567	2326486		-	PowML9_000335100	PowML9_000335100.1	Glycerol-3-phosphate dehydrogenase	Glycerol-3-phosphate dehydrogenase		1919	1919	1	PocGH01_08041800	PocGH01_08041800	0	False	True	1	No	No	No	No	No	No	non-tRNA	non-tRNA	non-tRNA	1	0.95	1	.9-.98	IEA	PocGH01_08041800.1	NA	PocGH01_08041800.1	GO:0016491	OG0005283	Glycerol-3-phosphate dehydrogenase [Source:UniProtKB/TrEMBL	PocGH01_08041800	PocGH01_08_v2:1,326,879..1,328,792(-)	FAD-dependent glycerol-3-phosphate dehydrogenase, putative	1	1	1	No	No	reverse	protein coding gene	No	1914	N/A	N/A	FAD-dependent glycerol-3-phosphate dehydrogenase, putative	61	OG6_101157	0	1	N/A	chr08	1,326,879	1,328,792	-	OTHER	0.998604	0.001422		0	0	0	639	1	i5-22o	1	2	294,355	4	294,355,398,634
chr08	Liftoff	mRNA	2328154	2329091		+	PowML9_000335200	PowML9_000335200.1	Glutaredoxin domain-containing protein	Glutaredoxin domain-containing protein	GRX1	937	328	5	PocGH01_08041900	PocGH01_08041900	0	False	True	1	No	No	No	No	No	No	non-tRNA	non-tRNA	non-tRNA	1	0.981	1	.98-1	IEA	PocGH01_08041900.1	NA	PocGH01_08041900.1		OG0005386	Glutaredoxin domain-containing protein [Source:UniProtKB/TrEMBL	PocGH01_08041900	PocGH01_08_v2:1,330,338..1,331,268(+)	glutaredoxin 1, putative	5	5	1	No	No	forward	protein coding gene	No	333	GRX1	N/A	glutaredoxin 1, putative	60	OG6_100315	0	0	N/A	chr08	1,330,338	1,331,268	+	OTHER	1	0		0	0	0	110	0	i	0	0	0	0	0
chr08	Liftoff	mRNA	2329815	2331966		-	PowML9_000335300	PowML9_000335300.1	activator of Hsp90 ATPase, putative	activator of Hsp90 ATPase, putative	AHA1	2151	1048	5	PocGH01_08042000	PocGH01_08042000	0	False	True	1	No	No	No	No	No	No	non-tRNA	non-tRNA	non-tRNA	1	0.977	1	.9-.98	IEA	PocGH01_08042000.1	NA	PocGH01_08042000.1	GO:0001671,GO:0051087	OG0004958	activator of Hsp90 ATPase, putative	PocGH01_08042000	PocGH01_08_v2:1,332,002..1,334,061(-)	activator of Hsp90 ATPase, putative	5	5	1	No	No	reverse	protein coding gene	No	1053	AHA1	N/A	activator of Hsp90 ATPase, putative	60	OG6_114697	0	0	N/A	chr08	1,332,002	1,334,061	-	OTHER	1	1.2e-05		0	0	0	350	0	o	0	0	0	0	0
chr08	Liftoff	mRNA	2335099	2337767		+	PowML9_000335400	PowML9_000335400.1	conserved Plasmodium protein, unknown function	conserved Plasmodium protein, unknown function		2668	2473	2	PocGH01_08042100	PocGH01_08042100	0	False	False	0	True	No	No	No	No	True	non-tRNA	non-tRNA	non-tRNA	0.994	0.827	.98-1	.8-.9	IEA	PocGH01_08042100.1	NA	PocGH01_08042100.1		OG0000874	conserved Plasmodium protein, unknown function	PocGH01_08042100	PocGH01_08_v2:1,337,043..1,339,422(+)	conserved Plasmodium protein, unknown function	2	2	1	No	No	forward	protein coding gene	No	2190	N/A	N/A	conserved Plasmodium protein, unknown function	0	OG6r21_489231	0	0	N/A	chr08	1,337,043	1,339,422	+	OTHER	1	4e-06		0	0	0	825	0	o	0	0	0	0	0
chr08	Liftoff	mRNA	2339507	2339917		+	PowML9_000335500	PowML9_000335500.1	cytochrome b-c1 complex subunit 8, putative	cytochrome b-c1 complex subunit 8, putative	QCR8	410	410	1	PocGH01_08042200	PocGH01_08042200	0	False	True	1	No	No	No	No	No	No	non-tRNA	non-tRNA	non-tRNA	1	0.97	1	.9-.98	IEA	PocGH01_08042200.1	NA	PocGH01_08042200.1		OG0005279	cytochrome b-c1 complex subunit 8, putative	PocGH01_08042200	PocGH01_08_v2:1,340,941..1,341,351(+)	cytochrome b-c1 complex subunit 8, putative	1	1	1	No	No	forward	protein coding gene	No	411	QCR8	N/A	cytochrome b-c1 complex subunit 8, putative	60	OG6_139455	0	1	N/A	chr08	1,340,941	1,341,351	+	OTHER	1	0		0	0	0	136	1	i104-126o	1	0	0	0	0
chr08	Liftoff	mRNA	2341081	2341587		+	PowML9_000335600	PowML9_000335600.1	conserved Plasmodium protein, unknown function	conserved Plasmodium protein, unknown function		506	506	1	PocGH01_08042300	PocGH01_08042300	0	False	True	1	No	No	No	No	No	No	non-tRNA	non-tRNA	non-tRNA	1	0.966	1	.9-.98	IEA	PocGH01_08042300.1	NA	PocGH01_08042300.1		OG0005278	conserved Plasmodium protein, unknown function	PocGH01_08042300	PocGH01_08_v2:1,342,616..1,343,122(+)	conserved Plasmodium protein, unknown function	1	1	1	No	No	forward	protein coding gene	No	507	N/A	N/A	conserved Plasmodium protein, unknown function	46	OG6_532508	0	2	N/A	chr08	1,342,616	1,343,122	+	OTHER	1	0		0	0	0	168	2	i96-118o138-160i	2	0	0	0	0
chr08	Liftoff	mRNA	2342010	2344826		-	PowML9_000335700	PowML9_000335700.1	P-loop containing nucleoside triphosphate hydrolase, putative	P-loop containing nucleoside triphosphate hydrolase, putative		2816	2816	1	PocGH01_08042400	PocGH01_08042400	0	False	True	1	No	No	No	No	No	No	non-tRNA	non-tRNA	non-tRNA	0.974	0.907	.9-.98	.9-.98	IEA	PocGH01_08042400.1	NA	PocGH01_08042400.1		OG0003673	P-loop containing nucleoside triphosphate hydrolase, putative	PocGH01_08042400	PocGH01_08_v2:1,343,514..1,346,339(-)	P-loop containing nucleoside triphosphate hydrolase, putative	1	1	1	No	No	reverse	protein coding gene	No	2826	N/A	N/A	P-loop containing nucleoside triphosphate hydrolase, putative	61	OG6_104110	0	0	N/A	chr08	1,343,514	1,346,339	-	OTHER	1	0		0	0	0	938	0	o	0	2	90,251	2	90,251
chr08	Liftoff	mRNA	2347775	2348957		+	PowML9_000335800	PowML9_000335800.1	ubiquitin-conjugating enzyme MMS2, putative	ubiquitin-conjugating enzyme MMS2, putative		1182	417	3	PocGH01_08042500	PocGH01_08042500	0	False	True	1	No	No	No	No	No	No	non-tRNA	non-tRNA	non-tRNA	1	0.973	1	.9-.98	IEA	PocGH01_08042500.1	NA	PocGH01_08042500.1		OG0005276	ubiquitin-conjugating enzyme MMS2, putative	PocGH01_08042500	PocGH01_08_v2:1,349,189..1,350,359(+)	ubiquitin-conjugating enzyme MMS2, putative	3	3	1	No	No	forward	protein coding gene	No	420	N/A	N/A	ubiquitin-conjugating enzyme MMS2, putative	61	OG6_101344	0	0	N/A	chr08	1,349,189	1,350,359	+	OTHER	1	2e-05		0	0	0	139	0	o	0	1	11	1	11
chr08	Pseudo	pseudogenic_transcript	2350812	2352200		+	PowML9_000335900	PowML9_000335900.1	DNA-(apurinic or apyrimidinic site) endonuclease, putative	DNA-(apurinic or apyrimidinic site) endonuclease, putative		1388	1388	1	No	No_REFID	No	NC	NC	NC	No	No	No	No	No	No	non-tRNA	non-tRNA	non-tRNA			NC	NC	IEA	PocGH01_08042600.1	NA	PocGH01_08042600.1	GO:0003824	OG0002085	DNA-(apurinic or apyrimidinic site) endonuclease, putative	NC	NC	NC	NC	NC	NC	NC	NC	NC	NC	NC	NC	NC	NC	NC	NC	NC	NC	NC	NC	NC	NC	NC	NC	OTHER	1	0		0	0	0	463	0	o	0	1	279	1	279
chr08	AUGUSTUS	mRNA	2352644	2353024	0.48	+	PowML9_000336000	PowML9_000336000.1	hypothetical protein	hypothetical protein		380	380	1	No	No_REFID	No	NC	NC	NC	No	No	No	No	No	No	non-tRNA	non-tRNA	non-tRNA			NC	NC		NA	NA			None	hypothetical protein	NC	NC	NC	NC	NC	NC	NC	NC	NC	NC	NC	NC	NC	NC	NC	NC	NC	NC	NC	NC	NC	NC	NC	NC	OTHER	1	1e-06		0	0	0	126	0	o	0
chr08	Pseudo	pseudogenic_transcript	2354515	2364405		+	PowML9_000336100	PowML9_000336100.1	protein dopey homolog, putative	protein dopey homolog, putative		9890	9890	1	PocGH01_08042700	PocGH01_08042700	0	False	False	0	No	No	True	No	No	No	non-tRNA	non-tRNA	non-tRNA	0.955	0.867	.9-.98	.8-.9	IEA	PocGH01_08042700.1	NA	PocGH01_08042700.1		OG0005273	protein dopey homolog, putative	PocGH01_08042700	PocGH01_08_v2:1,355,780..1,365,895(+)	protein dopey homolog, putative	1	1	1	No	No	forward	protein coding gene	No	10116	N/A	N/A	protein dopey homolog, putative	63	OG6_102162	0	3	N/A	chr08	1,355,780	1,365,895	+	OTHER	1	0		0	0	0	3267	9	i95-117o1179-1197i1217-1239o1391-1410i1431-1453o1459-1481i1493-1512o2259-2281i2302-2319o	9	2	63,1121	2	63,1121
chr08	Liftoff	mRNA	2365274	2366004		-	PowML9_000336200	PowML9_000336200.1	conserved protein, unknown function	conserved protein, unknown function		730	426	3	PocGH01_08042800	PocGH01_08042800	0	True	True	1	No	No	No	No	No	No	non-tRNA	non-tRNA	non-tRNA	1	0.969	1	.9-.98	IEA	PocGH01_08042800.1	NA	PocGH01_08042800.1		OG0001948	conserved protein, unknown function	PocGH01_08042800	PocGH01_08_v2:1,366,733..1,367,442(-)	conserved protein, unknown function	3	3	1	No	No	reverse	protein coding gene	No	429	N/A	N/A	conserved protein, unknown function	59	OG6_160722	0	0	N/A	chr08	1,366,733	1,367,442	-	OTHER	1	0		0	0	0	142	0	o	0	0	0	0	0
chr08	Liftoff	mRNA	2368340	2371408		+	PowML9_000336300	PowML9_000336300.1	transporter, putative	transporter, putative		3068	2658	3	PocGH01_08042900	PocGH01_08042900	0	False	True	1	No	No	No	No	No	No	non-tRNA	non-tRNA	non-tRNA	0.998	0.938	.98-1	.9-.98	IEA	PocGH01_08042900.1	NA	PocGH01_08042900.1		OG0002570	transporter, putative	PocGH01_08042900	PocGH01_08_v2:1,369,816..1,372,778(+)	transporter, putative	3	3	1	No	No	forward	protein coding gene	No	2655	N/A	N/A	transporter, putative	58	OG6_130909	0	11	N/A	chr08	1,369,816	1,372,778	+	OTHER	1	1e-06		0	0	0	886	11	o358-380i387-408o423-445i474-496o511-533i680-702o712-731i752-774o778-800i821-843o848-870i	11	0	0	0	0
chr08	Liftoff	mRNA	2372600	2375674		-	PowML9_000336400	PowML9_000336400.1	GRIP domain-containing protein, putative	GRIP domain-containing protein, putative		3074	3074	1	PocGH01_08043000	PocGH01_08043000	0	False	True	1	No	No	No	No	No	No	non-tRNA	non-tRNA	non-tRNA	0.967	0.889	.9-.98	.8-.9	IEA	PocGH01_08043000.1	NA	PocGH01_08043000.1		OG0001059	GRIP domain-containing protein, putative	PocGH01_08043000	PocGH01_08_v2:1,373,807..1,376,872(-)	GRIP domain-containing protein, putative	1	1	1	No	No	reverse	protein coding gene	No	3066	N/A	N/A	GRIP domain-containing protein, putative	816	OG6_100282	22	0	N/A	chr08	1,373,807	1,376,872	-	OTHER	1	3e-06		0	0	0	1024	0	o	0	1	64	1	64
chr08	Pseudo	pseudogenic_transcript	2378926	2389624		+	PowML9_000336500	PowML9_000336500.1	conserved Plasmodium protein, unknown function	conserved Plasmodium protein, unknown function		10698	10493	2	PocGH01_08043100	PocGH01_08043100	0	False	False	0	True	No	No	No	No	True	non-tRNA	non-tRNA	non-tRNA	0.98	0.897	.98-1	.8-.9	IEA	PocGH01_08043100.1	NA	PocGH01_08043100.1		OG0005371	conserved Plasmodium protein, unknown function	PocGH01_08043100	PocGH01_08_v2:1,380,127..1,390,850(+)	conserved Plasmodium protein, unknown function	2	2	1	No	No	forward	protein coding gene	No	10551	N/A	N/A	conserved Plasmodium protein, unknown function	0	OG6_582392	0	8	N/A	chr08	1,380,127	1,390,850	+	OTHER	1	0		0	0	0	3445	0	o	0	1	1639	4	252,1251,1639,3214
chr08	Liftoff	mRNA	2390704	2392059		+	PowML9_000336600	PowML9_000336600.1	elongation factor ts, putative	elongation factor ts, putative	EF-Ts	1355	1123	2	PocGH01_08043200	PocGH01_08043200	0	False	True	1	No	No	No	No	No	No	non-tRNA	non-tRNA	non-tRNA	0.999	0.953	.98-1	.9-.98	IEA	PocGH01_08043200.1	NA	PocGH01_08043200.1	GO:0006414,GO:0003746	OG0004759	elongation factor ts, putative	PocGH01_08043200	PocGH01_08_v2:1,391,804..1,393,157(+)	elongation factor ts, putative	2	2	1	No	No	forward	protein coding gene	No	1125	EF-Ts	N/A	elongation factor ts, putative	60	OG6_101036	0	0	MKFYFLFLPFLLNCFLSVHC	chr08	1,391,804	1,393,157	+	SP	0.262446	0.737529	CS pos: 20-21. Pr: 0.6998	20	0.73752886	1	374	0	o	0	0	0	0	0
chr08	Liftoff	mRNA	2393753	2394271		+	PowML9_000336700	PowML9_000336700.1	conserved protein, unknown function	conserved protein, unknown function		518	518	1	PocGH01_08043300	PocGH01_08043300	0	False	True	1	No	No	No	No	No	No	non-tRNA	non-tRNA	non-tRNA	1	0.965	1	.9-.98	IEA	PocGH01_08043300.1	NA	PocGH01_08043300.1		OG0000946	conserved protein, unknown function	PocGH01_08043300	PocGH01_08_v2:1,394,942..1,395,460(+)	conserved protein, unknown function	1	1	1	No	No	forward	protein coding gene	No	519	N/A	N/A	conserved protein, unknown function	60	OG6_194543	0	0	N/A	chr08	1,394,942	1,395,460	+	OTHER	1	0		0	0	0	172	0	o	0	0	0	0	0
chr08	Liftoff	mRNA	2394861	2398982		-	PowML9_000336800	PowML9_000336800.1	conserved Plasmodium protein, unknown function	conserved Plasmodium protein, unknown function		4121	4121	1	PocGH01_08043400	PocGH01_08043400	0	False	True	1	No	No	No	No	No	No	non-tRNA	non-tRNA	non-tRNA	0.996	0.92	.98-1	.9-.98	IEA	PocGH01_08043400.1	NA	PocGH01_08043400.1		OG0005254	conserved Plasmodium protein, unknown function	PocGH01_08043400	PocGH01_08_v2:1,396,058..1,400,128(-)	conserved Plasmodium protein, unknown function	1	1	1	No	No	reverse	protein coding gene	No	4071	N/A	N/A	conserved Plasmodium protein, unknown function	59	OG6_533446	0	0	N/A	chr08	1,396,058	1,400,128	-	OTHER	0.999746	0.00028		0	0	0	1373	0	o	0	0	0	0	0
chr08	AUGUSTUS	mRNA	2401629	2403458	1	+	PowML9_000336900	PowML9_000336900.1	conserved Plasmodium protein, unknown function	conserved Plasmodium protein, unknown function		1829	1645	2	No	No_REFID	No	NC	NC	NC	No	No	No	No	No	No	non-tRNA	non-tRNA	non-tRNA			NC	NC	IEA	PocGH01_00239600.1	NA	PocGH01_00239600.1		OG0002379	conserved Plasmodium protein, unknown function	NC	NC	NC	NC	NC	NC	NC	NC	NC	NC	NC	NC	NC	NC	NC	NC	NC	NC	NC	NC	NC	NC	NC	NC	OTHER	0.928988	0.071031		0	0	0	548	0	o	0	0	0	0	0
chr08	Liftoff	mRNA	2406491	2407510		+	PowML9_000337000	PowML9_000337000.1	circumsporozoite (CS) protein, putative	circumsporozoite (CS) protein, putative	CSP	1019	1019	1	PocGH01_00239700	PocGH01_00239700	0	False	True	1	No	No	No	No	No	No	non-tRNA	non-tRNA	non-tRNA	0.98	0.763	.98-1	.5-.8	IEA	PocGH01_00239700.1	NA	PocGH01_00239700.1	GO:0007165	OG0002599	circumsporozoite (CS) protein, putative	PocGH01_00239700	PocGH01_00_v1_archived_contig_638:4,917..5,804(+)	circumsporozoite (CS) protein, putative	1	1	1	No	No	forward	protein coding gene	No	888	CSP	N/A	circumsporozoite (CS) protein, putative	7	OG6_532775	0	1	MRNLAIFAVSAFLFADSRYPVYA	ctg638	4,917	5,804	+	SP	0.000191	0.999804	CS pos: 23-24. Pr: 0.9732	23	0.99980426	1	339	1	o319-338i	0	2	32,71	2	32,71
chr08	Liftoff	mRNA	2409188	2409953		+	PowML9_000337100	PowML9_000337100.1	1-cys-glutaredoxin-like protein-1, putative	1-cys-glutaredoxin-like protein-1, putative	GLP1	765	504	3	PocGH01_08043500	PocGH01_08043500	0	False	False	0	True	No	No	No	No	True	non-tRNA	non-tRNA	non-tRNA	1	0.968	1	.9-.98	IEA	PocGH01_08043500.1	NA	PocGH01_08043500.1		OG0004008	1-cys-glutaredoxin-like protein-1, putative	PocGH01_08043500	PocGH01_08_v2:1,404,361..1,405,120(+)	1-cys-glutaredoxin-like protein-1, putative	3	3	1	No	No	forward	protein coding gene	No	507	GLP1	N/A	1-cys-glutaredoxin-like protein-1, putative	120	OG6_101462	1	0	N/A	chr08	1,404,361	1,405,120	+	OTHER	1	3e-06		0	0	0	169	0	o	0	0	0	0	0
chr08	Liftoff	mRNA	2410456	2411057		-	PowML9_000337200	PowML9_000337200.1	60S ribosomal protein L44, putative	60S ribosomal protein L44, putative	RPL44	601	310	2	PocGH01_08043600	PocGH01_08043600	0	True	True	1	No	No	No	No	No	No	non-tRNA	non-tRNA	non-tRNA	1	0.983	1	.98-1	IEA	PocGH01_08043600.1	NA	PocGH01_08043600.1	GO:0006412,GO:0003735,GO:0005840	OG0004130	60S ribosomal protein L44, putative [Source:UniProtKB/TrEMBL	PocGH01_08043600	PocGH01_08_v2:1,405,599..1,406,162(-)	60S ribosomal protein L44, putative	2	2	1	No	No	reverse	protein coding gene	No	312	RPL44	N/A	60S ribosomal protein L44, putative	62	OG6_100788	0	0	N/A	chr08	1,405,599	1,406,162	-	OTHER	1	0		0	0	0	103	0	i	0	0	0	0	0
chr08	Pseudo	pseudogenic_transcript	2412485	2416298		-	PowML9_000337300	PowML9_000337300.1	conserved Plasmodium protein, unknown function	conserved Plasmodium protein, unknown function		3813	3813	1	PocGH01_00238800	PocGH01_00238800	0	False	False	0	True	No	No	No	No	True	non-tRNA	non-tRNA	non-tRNA	0.992	0.931	.98-1	.9-.98	IEA	PocGH01_00238800.1	NA	PocGH01_00238800.1		OG0004912	conserved Plasmodium protein, unknown function	PocGH01_00238800	PocGH01_00_v1_archived_contig_632:331..4,119(-)	conserved Plasmodium protein, unknown function	1	1	1	No	No	reverse	protein coding gene	No	3789	N/A	N/A	conserved Plasmodium protein, unknown function	62	OG6_532932	0	0	N/A	ctg632	331	4,119	-	OTHER	1	1.8e-05		0	0	0	1181	0	o	0	1	319	1	319
chr08	Liftoff	mRNA	2420290	2421879		+	PowML9_000337400	PowML9_000337400.1	EH (For Eps15 Homology) domain containing protein	EH (For Eps15 Homology) domain containing protein	EHD	1589	1589	1	PocGH01_08043700	PocGH01_08043700	0	False	True	1	No	No	No	No	No	No	non-tRNA	non-tRNA	non-tRNA	1	0.959	1	.9-.98	IEA	PocGH01_08043700.1	NA	PocGH01_08043700.1	GO:0005525,GO:0005515	OG0005263	EH (For Eps15 Homology) domain containing protein [Source:UniProtKB/TrEMBL	PocGH01_08043700	PocGH01_08_v2:1,408,270..1,409,859(+)	EH domain-containing protein, putative	1	1	1	No	No	forward	protein coding gene	No	1590	EHD	N/A	EH domain-containing protein, putative	61	OG6_100993	0	0	N/A	chr08	1,408,270	1,409,859	+	OTHER	1	0		0	0	0	529	0	o	0	0	0	1	256
chr08	Liftoff	mRNA	2423464	2424996		-	PowML9_000337500	PowML9_000337500.1	Inner membrane complex protein 1e, putative (IMC1e)	Inner membrane complex protein 1e, putative (IMC1e)	IMC1e	1532	1532	1	PocGH01_08043800	PocGH01_08043800	0	False	True	1	No	No	No	No	No	No	non-tRNA	non-tRNA	non-tRNA	0.997	0.896	.98-1	.8-.9	IEA	PocGH01_08043800.1	NA	PocGH01_08043800.1		OG0003114	Inner membrane complex protein 1e, putative (IMC1e) [Source:UniProtKB/TrEMBL	PocGH01_08043800	PocGH01_08_v2:1,411,340..1,412,821(-)	inner membrane complex protein 1e, putative	1	1	1	No	No	reverse	protein coding gene	No	1482	IMC1e	N/A	inner membrane complex protein 1e, putative	64	OG6_121438	0	0	N/A	chr08	1,411,340	1,412,821	-	OTHER	1	0		0	0	0	510	0	o	0	0	0	0	0
chr08	Liftoff	mRNA	2429313	2432284		+	PowML9_000337600	PowML9_000337600.1	inner membrane complex protein 1a, putative	inner membrane complex protein 1a, putative	IMC1a	2971	2389	5	PocGH01_08043900	PocGH01_08043900	0	False	True	1	No	No	No	No	No	No	non-tRNA	non-tRNA	non-tRNA	1	0.958	1	.9-.98	IEA	PocGH01_08043900.1	NA	PocGH01_08043900.1		OG0003134	inner membrane complex protein 1a, putative	PocGH01_08043900	PocGH01_08_v2:1,416,870..1,419,841(+)	inner membrane complex protein 1a, putative	5	5	1	No	No	forward	protein coding gene	No	2391	IMC1a	N/A	inner membrane complex protein 1a, putative	123	OG6_134714	1	0	N/A	chr08	1,416,870	1,419,841	+	OTHER	1	3e-06		0	0	0	797	0	o	0	1	20	1	20
chr08	Liftoff	mRNA	2433566	2434808		+	PowML9_000337700	PowML9_000337700.1	phosphatidylethanolamine-binding protein, putative	phosphatidylethanolamine-binding protein, putative		1242	612	3	PocGH01_08044000	PocGH01_08044000	0	False	True	1	No	No	No	No	No	No	non-tRNA	non-tRNA	non-tRNA	1	0.967	1	.9-.98	IEA	PocGH01_08044000.1	NA	PocGH01_08044000.1		OG0001234	phosphatidylethanolamine-binding protein, putative	PocGH01_08044000	PocGH01_08_v2:1,421,273..1,422,320(+)	phosphatidylethanolamine-binding protein, putative	3	3	1	No	No	forward	protein coding gene	No	615	N/A	N/A	phosphatidylethanolamine-binding protein, putative	60	OG6_104981	0	0	MFLSKGIILLSFFSANLA	chr08	1,421,273	1,422,320	+	SP	0.000251	0.99971	CS pos: 20-21. Pr: 0.9768	20	0.9997101	1	204	0	o	0	0	0	0	0
chr08	Liftoff	mRNA	2435203	2437086		-	PowML9_000337800	PowML9_000337800.1	RING-type domain-containing protein	RING-type domain-containing protein		1883	1883	1	PocGH01_08044100	PocGH01_08044100	0	False	True	1	No	No	No	No	No	No	non-tRNA	non-tRNA	non-tRNA	0.979	0.913	.9-.98	.9-.98	IEA	PocGH01_08044100.1	NA	PocGH01_08044100.1	GO:0008270	OG0004280	RING-type domain-containing protein [Source:UniProtKB/TrEMBL	PocGH01_08044100	PocGH01_08_v2:1,422,699..1,424,618(-)	IBR domain protein, putative	1	1	1	No	No	reverse	protein coding gene	No	1920	N/A	N/A	IBR domain protein, putative	61	OG6_100963	0	0	N/A	chr08	1,422,699	1,424,618	-	OTHER	1	0		0	0	0	627	0	o	0	0	0	0	0
chr08	Liftoff	mRNA	2439062	2440468		+	PowML9_000337900	PowML9_000337900.1	Dihydrolipoamide acetyltransferase component of pyruvate dehydrogenase complex	Dihydrolipoamide acetyltransferase component of pyruvate dehydrogenase complex	BCKDH-E2	1406	1406	1	PocGH01_08044200	PocGH01_08044200	0	False	True	1	No	No	No	No	No	No	non-tRNA	non-tRNA	non-tRNA	0.983	0.939	.98-1	.9-.98	IEA	PocGH01_08044200.1	NA	PocGH01_08044200.1	GO:0016746	OG0005544	Dihydrolipoamide acetyltransferase component of pyruvate dehydrogenase complex [Source:UniProtKB/TrEMBL	PocGH01_08044200	PocGH01_08_v2:1,426,361..1,427,791(+)	lipoamide acyltransferase component of branched-chain alpha-keto acid dehydrogenase complex, putative	1	1	1	No	No	forward	protein coding gene	No	1431	BCKDH-E2	N/A	lipoamide acyltransferase component of branched-chain alpha-keto acid dehydrogenase complex, putative	61	OG6_101891	0	0	N/A	chr08	1,426,361	1,427,791	+	OTHER	1	0		0	0	0	468	0	o	0	0	0	0	0
chr08	Liftoff	mRNA	2440852	2441388		-	PowML9_000338000	PowML9_000338000.1	Thioredoxin-like_fold domain-containing protein	Thioredoxin-like_fold domain-containing protein	Plrx	536	536	1	PocGH01_08044300	PocGH01_08044300	0	False	True	1	No	No	No	No	No	No	non-tRNA	non-tRNA	non-tRNA	1	0.977	1	.9-.98	IEA	PocGH01_08044300.1	NA	PocGH01_08044300.1		OG0000989	Thioredoxin-like_fold domain-containing protein [Source:UniProtKB/TrEMBL	PocGH01_08044300	PocGH01_08_v2:1,428,177..1,428,713(-)	plasmoredoxin, putative	1	1	1	No	No	reverse	protein coding gene	No	537	Plrx	N/A	plasmoredoxin, putative	61	OG6_126892	0	0	N/A	chr08	1,428,177	1,428,713	-	OTHER	1	4e-06		0	0	0	178	0	o	0	0	0	0	0
chr08	Pseudo	pseudogenic_transcript	2442124	2447824		-	PowML9_000338100	PowML9_000338100.1	spindle pole body protein, putative	spindle pole body protein, putative		5700	5697	2	PocGH01_08044400	PocGH01_08044400	0	False	False	0	True	No	No	No	No	True	non-tRNA	non-tRNA	non-tRNA	0.975	0.89	.9-.98	.8-.9	IEA	PocGH01_08044400.1	NA	PocGH01_08044400.1		OG0005245	spindle pole body protein, putative	PocGH01_08044400	PocGH01_08_v2:1,429,334..1,435,077(-)	spindle pole body protein, putative	2	2	1	No	No	reverse	protein coding gene	No	5742	N/A	N/A	spindle pole body protein, putative	14	OG6_101900	0	0	N/A	chr08	1,429,334	1,435,077	-	OTHER	1	0		0	0	0	1795	24	i216-238o308-330i379-401o405-427i684-706o749-769i806-828o832-854i874-896o906-928i937-959o1015-1037i1058-1080o1119-1141i1242-1264o1279-1301i1322-1344o1354-1376i1463-1485o1489-1511i1567-1589o1630-1652i1739-1761o1771-1793i	24	0	0	0	0
chr08	AUGUSTUS	mRNA	2449398	2452605	1	-	PowML9_000338200	PowML9_000338200.1	palmitoyltransferase DHHC1, putative	palmitoyltransferase DHHC1, putative	DHHC1	3207	1909	8	No	No_REFID	No	NC	NC	NC	No	No	No	No	No	No	non-tRNA	non-tRNA	non-tRNA			NC	NC	IEA	PocGH01_08044500.1	NA	PocGH01_08044500.1	GO:0016409,GO:0005515	OG0005255	palmitoyltransferase DHHC1, putative	NC	NC	NC	NC	NC	NC	NC	NC	NC	NC	NC	NC	NC	NC	NC	NC	NC	NC	NC	NC	NC	NC	NC	NC	OTHER	1	0		0	0	0	638	5	o269-291i298-317o332-354i503-525o535-557i	5
chr08	Liftoff	mRNA	2455669	2456315		+	PowML9_000338300	PowML9_000338300.1	DNA-directed RNA polymerases I, II, and III subunit RPABC2, putative	DNA-directed RNA polymerases I, II, and III subunit RPABC2, putative		646	457	2	PocGH01_08044600	PocGH01_08044600	0	False	True	1	No	No	No	No	No	No	non-tRNA	non-tRNA	non-tRNA	1	0.976	1	.9-.98	IEA	PocGH01_08044600.1	NA	PocGH01_08044600.1	GO:0006351,GO:0003899,GO:0003677	OG0005266	DNA-directed RNA polymerases I, II, and III subunit RPABC2, putative	PocGH01_08044600	PocGH01_08_v2:1,442,564..1,443,200(+)	DNA-directed RNA polymerases I, II, and III subunit RPABC2, putative	2	2	1	No	No	forward	protein coding gene	No	459	N/A	N/A	DNA-directed RNA polymerases I, II, and III subunit RPABC2, putative	56	OG6_101231	0	0	N/A	chr08	1,442,564	1,443,200	+	OTHER	1	2e-06		0	0	0	152	0	o	0	0	0	0	0
chr08	Pseudo	pseudogenic_transcript	2457263	2462067		-	PowML9_000338400	PowML9_000338400.1	lipin, putative	lipin, putative		4804	3189	5	PocGH01_08044700	PocGH01_08044700	0	False	False	0	True	No	No	No	No	True	non-tRNA	non-tRNA	non-tRNA	0.999	0.939	.98-1	.9-.98	IEA	PocGH01_08044700.1	NA	PocGH01_08044700.1		OG0001182	lipin, putative	PocGH01_08044700	PocGH01_08_v2:1,444,096..1,448,895(-)	lipin, putative	5	5	1	No	No	reverse	protein coding gene	No	3132	N/A	N/A	lipin, putative	56	OG6_100990	0	0	N/A	chr08	1,444,096	1,448,895	-	OTHER	1	0		0	0	0	1021	1	o639-661i	1	1	770	2	523,770
chr08	Pseudo	pseudogenic_transcript	2465382	2469515		+	PowML9_000338500	PowML9_000338500.1	CLP1_P domain-containing protein	CLP1_P domain-containing protein		4133	4133	1	PocGH01_08044800	PocGH01_08044800	0	False	False	0	No	No	True	No	No	No	non-tRNA	non-tRNA	non-tRNA	0.996	0.911	.98-1	.9-.98	IEA	PocGH01_08044800.1	NA	PocGH01_08044800.1		OG0005804	CLP1_P domain-containing protein [Source:UniProtKB/TrEMBL	PocGH01_08044800	PocGH01_08_v2:1,452,027..1,456,040(+)	CLP1 P-loop domain-containing protein, putative	1	1	1	No	No	forward	protein coding gene	No	4014	N/A	N/A	CLP1 P-loop domain-containing protein, putative	60	OG6_103124	0	0	N/A	chr08	1,452,027	1,456,040	+	OTHER	1	0		0	0	0	1376	0	o	0	0	0	1	602
chr08	Liftoff	mRNA	2471275	2473590		+	PowML9_000338600	PowML9_000338600.1	N-ethylmaleimide-sensitive fusion protein, putative	N-ethylmaleimide-sensitive fusion protein, putative	NSF	2315	2315	1	PocGH01_08044900	PocGH01_08044900	0	False	True	1	No	No	No	No	No	No	non-tRNA	non-tRNA	non-tRNA	1	0.975	1	.9-.98	IEA	PocGH01_08044900.1	NA	PocGH01_08044900.1	GO:0016887,GO:0005524	OG0005253	N-ethylmaleimide-sensitive fusion protein, putative	PocGH01_08044900	PocGH01_08_v2:1,457,783..1,460,098(+)	N-ethylmaleimide-sensitive fusion protein, putative	1	1	1	No	No	forward	protein coding gene	No	2316	NSF	N/A	N-ethylmaleimide-sensitive fusion protein, putative	61	OG6_101440	0	0	N/A	chr08	1,457,783	1,460,098	+	OTHER	1	1e-06		0	0	0	771	0	o	0	0	0	2	115,325
chr08	Liftoff	mRNA	2477353	2481518		+	PowML9_000338700	PowML9_000338700.1	Importin N-terminal domain-containing protein	Importin N-terminal domain-containing protein		4165	3819	3	PocGH01_08045000	PocGH01_08045000	0	False	True	1	No	No	No	No	No	No	non-tRNA	non-tRNA	non-tRNA	0.996	0.963	.98-1	.9-.98	IEA	PocGH01_08045000.1	NA	PocGH01_08045000.1	GO:0005049,GO:0006886,GO:0031267	OG0004965	Importin N-terminal domain-containing protein [Source:UniProtKB/TrEMBL	PocGH01_08045000	PocGH01_08_v2:1,463,640..1,467,807(+)	exportin-1, putative	3	3	1	No	No	forward	protein coding gene	No	3822	N/A	N/A	exportin-1, putative	63	OG6_101697	0	0	N/A	chr08	1,463,640	1,467,807	+	OTHER	1	0		0	0	0	1273	0	o	0	0	0	2	1148,1250
chr08	GeneMark.hmm3	mRNA	2485107	2487155		+	PowML9_000338800	PowML9_000338800.1	RNA-binding protein, putative	RNA-binding protein, putative		2048	1771	2	No	No_REFID	No	NC	NC	NC	No	No	No	No	No	No	non-tRNA	non-tRNA	non-tRNA			NC	NC	IEA	PocGH01_08045100.1	NA	PocGH01_08045100.1|PowML9_000338800.2		OG0000407	RNA-binding protein, putative	NC	NC	NC	NC	NC	NC	NC	NC	NC	NC	NC	NC	NC	NC	NC	NC	NC	NC	NC	NC	NC	NC	NC	NC	OTHER	1	0		0	0	0	590	0	o	0
chr08	AUGUSTUS	mRNA	2485107	2487308	0.6	+	PowML9_000338800	PowML9_000338800.2	RNA-binding protein, putative	RNA-binding protein, putative		2201	1821	3	No	No_REFID	No	NC	NC	NC	No	No	No	No	No	No	non-tRNA	non-tRNA	non-tRNA			NC	NC	IEA	PocGH01_08045100.1	NA	PocGH01_08045100.1|PowML9_000338800.1		OG0000407	RNA-binding protein, putative	NC	NC	NC	NC	NC	NC	NC	NC	NC	NC	NC	NC	NC	NC	NC	NC	NC	NC	NC	NC	NC	NC	NC	NC	OTHER	1	0		0	0	0	607	0	o	0
chr08	Liftoff	mRNA	2488901	2489773		+	PowML9_000338900	PowML9_000338900.1	CDGSH iron-sulfur domain-containing protein, putative	CDGSH iron-sulfur domain-containing protein, putative		872	474	3	PocGH01_08045200	PocGH01_08045200	0	False	True	1	No	No	No	No	No	No	non-tRNA	non-tRNA	non-tRNA	1	0.962	1	.9-.98	IEA	PocGH01_08045200.1	NA	PocGH01_08045200.1	GO:0043231,GO:0051537	OG0004889	CDGSH iron-sulfur domain-containing protein, putative	PocGH01_08045200	PocGH01_08_v2:1,474,930..1,475,812(+)	CDGSH iron-sulfur domain-containing protein, putative	3	3	1	No	No	forward	protein coding gene	No	477	N/A	N/A	CDGSH iron-sulfur domain-containing protein, putative	61	OG6_215320	0	0	N/A	chr08	1,474,930	1,475,812	+	OTHER	1	0		0	0	0	158	0	o	0	0	0	0	0
chr08	Liftoff	mRNA	2491098	2494892		-	PowML9_000339000	PowML9_000339000.1	ABC transporter B family member 4, putative	ABC transporter B family member 4, putative	ABCB4	3794	3794	1	PocGH01_08045300	PocGH01_08045300	0	False	True	1	No	No	No	No	No	No	non-tRNA	non-tRNA	non-tRNA	0.995	0.956	.98-1	.9-.98	IEA	PocGH01_08045300.1	NA	PocGH01_08045300.1	GO:0140359,GO:0055085,GO:0016020,GO:0005524	OG0002417	ABC transporter B family member 4, putative [Source:UniProtKB/TrEMBL	PocGH01_08045300	PocGH01_08_v2:1,476,956..1,480,759(-)	ABC transporter B family member 4, putative	1	1	1	No	No	reverse	protein coding gene	No	3804	ABCB4	N/A	ABC transporter B family member 4, putative	16	OG6_101840	0	4	MKFLHRIALFYIWAYLVCA	chr08	1,476,956	1,480,759	-	SP	0.076513	0.923472	CS pos: 19-20. Pr: 0.8290	19	0.9234716	1	1264	4	o149-171i198-220o277-299i306-328o	3	0	0	1	329
chr08	Liftoff	mRNA	2497441	2501871		-	PowML9_000339100	PowML9_000339100.1	serine/threonine protein kinase, putative	serine/threonine protein kinase, putative	SRPK1	4430	4430	1	PocGH01_08045400	PocGH01_08045400	0	False	True	1	No	No	No	No	No	No	non-tRNA	non-tRNA	non-tRNA	0.999	0.919	.98-1	.9-.98	IEA	PocGH01_08045400.1	NA	PocGH01_08045400.1	GO:0004672,GO:0006468,GO:0005524	OG0000824	serine/threonine protein kinase, putative	PocGH01_08045400	PocGH01_08_v2:1,483,323..1,487,594(-)	serine/threonine protein kinase, putative	1	1	1	No	No	reverse	protein coding gene	No	4272	SRPK1	N/A	serine/threonine protein kinase, putative	63	OG6_100556	0	0	N/A	chr08	1,483,323	1,487,594	-	OTHER	1	2e-06		0	0	0	1476	0	o	0	0	0	0	0
chr08	Pseudo	pseudogenic_transcript	2506826	2508791		+	PowML9_000339200	PowML9_000339200.1	WD_REPEATS_REGION domain-containing protein	WD_REPEATS_REGION domain-containing protein		1965	1774	3	PocGH01_08045500	PocGH01_08045500	0	False	False	0	True	No	No	No	No	True	non-tRNA	non-tRNA	non-tRNA	0.998	0.971	.98-1	.9-.98	IEA	PocGH01_08045500.1	NA	PocGH01_08045500.1		OG0002080	WD_REPEATS_REGION domain-containing protein [Source:UniProtKB/TrEMBL	PocGH01_08045500	PocGH01_08_v2:1,492,547..1,494,512(+)	pre-mRNA-splicing factor PRP46, putative	3	3	1	No	No	forward	protein coding gene	No	1779	PRP46	N/A	pre-mRNA-splicing factor PRP46, putative	60	OG6_101928	0	0	N/A	chr08	1,492,547	1,494,512	+	OTHER	1	0		0	0	0	536	0	o	0	1	133	2	133,253
chr08	Liftoff	mRNA	2510007	2511131		+	PowML9_000339300	PowML9_000339300.1	conserved protein, unknown function	conserved protein, unknown function		1124	1124	1	PocGH01_08045600	PocGH01_08045600	0	False	True	1	No	No	No	No	No	No	non-tRNA	non-tRNA	non-tRNA	1	0.982	1	.98-1	IEA	PocGH01_08045600.1	NA	PocGH01_08045600.1		OG0005417	conserved protein, unknown function	PocGH01_08045600	PocGH01_08_v2:1,495,705..1,496,829(+)	conserved protein, unknown function	1	1	1	No	No	forward	protein coding gene	No	1125	N/A	N/A	conserved protein, unknown function	59	OG6_133214	0	1	N/A	chr08	1,495,705	1,496,829	+	OTHER	1	4e-06		0	0	0	374	1	i157-179o	1	0	0	0	0
chr08	Liftoff	mRNA	2513442	2514290		-	PowML9_000339400	PowML9_000339400.1	Plasmodium exported protein, unknown function	Plasmodium exported protein, unknown function		848	718	2	PocGH01_08045700	PocGH01_08045700	0	False	True	1	No	No	No	No	No	No	non-tRNA	non-tRNA	non-tRNA	1	0.959	1	.9-.98	IEA	PocGH01_08045700.1	NA	PocGH01_08045700.1		OG0004786	Plasmodium exported protein, unknown function	PocGH01_08045700	PocGH01_08_v2:1,499,116..1,499,961(-)	Plasmodium exported protein, unknown function	2	2	1	No	No	reverse	protein coding gene	No	720	N/A	N/A	Plasmodium exported protein, unknown function	56	OG6_532302	0	0	N/A	chr08	1,499,116	1,499,961	-	OTHER	1	0		0	0	0	239	0	o	0	0	0	0	0
chr08	Liftoff	mRNA	2518962	2519943		+	PowML9_000339500	PowML9_000339500.1	Plasmodium exported protein, unknown function	Plasmodium exported protein, unknown function		981	775	2	PocGH01_08045800	PocGH01_08045800	0	False	True	1	No	No	No	No	No	No	non-tRNA	non-tRNA	non-tRNA	1	0.974	1	.9-.98	IEA	PocGH01_08045800.1	NA	PocGH01_08045800.1		OG0005249	Plasmodium exported protein, unknown function	PocGH01_08045800	PocGH01_08_v2:1,504,590..1,505,571(+)	Plasmodium exported protein, unknown function	2	2	1	No	No	forward	protein coding gene	No	777	N/A	N/A	Plasmodium exported protein, unknown function	2	OG6r21_151274	0	2	N/A	chr08	1,504,590	1,505,571	+	OTHER	1	1e-06		0	0	0	258	2	i13-32o224-246i	2	1	65	1	65
chr08	Liftoff	mRNA	2525148	2526209		+	PowML9_000339600	PowML9_000339600.1	hypothetical protein, conserved	hypothetical protein, conserved		1061	1061	1	PocGH01_08045900	PocGH01_08045900	0	False	True	1	No	No	No	No	No	No	non-tRNA	non-tRNA	non-tRNA	1	0.863	1	.8-.9		NA	NA	PocGH01_08045900.1		OG0004933	hypothetical protein, conserved	PocGH01_08045900	PocGH01_08_v2:1,510,777..1,511,748(+)	hypothetical protein	1	1	1	No	No	forward	protein coding gene	No	972	N/A	N/A	hypothetical protein	1	OG6r21_200917	0	2	N/A	chr08	1,510,777	1,511,748	+	OTHER	0.999969	5.7e-05		0	0	0	353	1	o306-328i	1	1	85	2	85,288
chr08	Liftoff	mRNA	2529373	2530384		+	PowML9_000339700	PowML9_000339700.1	PRESAN domain-containing protein	PRESAN domain-containing protein		1011	856	2	PocGH01_08046000	PocGH01_08046000	0	False	True	1	No	No	No	No	No	No	non-tRNA	non-tRNA	non-tRNA	1	0.954	1	.9-.98	IEA	PocGH01_08046000.1	NA	PocGH01_08046000.1		OG0005248	PRESAN domain-containing protein [Source:UniProtKB/TrEMBL	PocGH01_08046000	PocGH01_08_v2:1,514,929..1,515,939(+)	Plasmodium exported protein (PHIST), unknown function	2	2	1	No	No	forward	protein coding gene	No	858	N/A	N/A	Plasmodium exported protein (PHIST), unknown function	931	OG6_110760	1	1	N/A	chr08	1,514,929	1,515,939	+	OTHER	0.999956	6.7e-05		0	0	0	285	1	i43-65o	1	2	86,215	2	86,215
chr08	AUGUSTUS	mRNA	2532173	2533493	0.99	-	PowML9_000339800	PowML9_000339800.1	PIR protein	PIR Superfamily Protein		1320	1017	3	No	No_REFID	No	NC	NC	NC	No	No	No	No	No	No	non-tRNA	non-tRNA	non-tRNA			NC	NC	IEA	PocGH01_13011300.1	NA	PocGH01_13011300.1|PowML9_000606900.1		OG0000596	PIR Superfamily Protein [Source:UniProtKB/TrEMBL	NC	NC	NC	NC	NC	NC	NC	NC	NC	NC	NC	NC	NC	NC	NC	NC	NC	NC	NC	NC	NC	NC	NC	NC	OTHER	1	0		0	0	0	339	1	o265-287i	1	0	0	0	0
chr08	Pseudo	pseudogenic_transcript	2536091	2537327		-	PowML9_000339900	PowML9_000339900.1	hypothetical protein, conserved	hypothetical protein, conserved		1236	256	2	PocGH01_08046200	PocGH01_08046200	0	False	False	0	No	No	True	No	No	No	non-tRNA	non-tRNA	non-tRNA	1	0.953	1	.9-.98		NA	NA	PocGH01_08046200.1		OG0005136	hypothetical protein, conserved	PocGH01_08046200	PocGH01_08_v2:1,521,683..1,522,915(-)	hypothetical protein	2	2	1	No	No	reverse	protein coding gene	No	258	N/A	N/A	hypothetical protein	1	OG6r21_200918	0	0	N/A	chr08	1,521,683	1,522,915	-	OTHER	1	3e-06		0	0	0	84	0	o	0	0	0	0	0
chr08	Pseudo	pseudogenic_transcript	2539452	2540964		+	PowML9_000340000	PowML9_000340000.1	PIR protein	PIR Superfamily Protein		1512	1221	3	PocGH01_08046300	PocGH01_08046300	0	False	False	0	No	No	True	No	No	No	non-tRNA	non-tRNA	non-tRNA	0.98	0.893	.98-1	.8-.9	IEA	PocGH01_08046300.1	NA	PocGH01_08046300.1		OG0005246	PIR Superfamily Protein [Source:UniProtKB/TrEMBL	PocGH01_08046300	PocGH01_08_v2:1,525,037..1,526,573(+)	PIR protein	3	3	1	No	No	forward	protein coding gene	No	1248	N/A	N/A	PIR protein	10	OG6r21_107605	0	1	N/A	chr08	1,525,037	1,526,573	+	OTHER	1	1e-06		0	0	0	406	1	o337-359i	1	0	0	0	0
chr08	Liftoff	mRNA	2543197	2545388		+	PowML9_000340100	PowML9_000340100.1	PIR protein	PIR Superfamily Protein		2191	1917	3	PocGH01_08046400	PocGH01_08046400	0	False	True	1	No	No	No	No	No	No	non-tRNA	non-tRNA	non-tRNA	0.998	0.947	.98-1	.9-.98	IEA	PocGH01_08046400.1	NA	PocGH01_08046400.1		OG0000744	PIR Superfamily Protein [Source:UniProtKB/TrEMBL	PocGH01_08046400	PocGH01_08_v2:1,528,852..1,531,047(+)	PIR protein	3	3	1	No	No	forward	protein coding gene	No	1923	N/A	N/A	PIR protein	9	OG6r21_108691	0	1	N/A	chr08	1,528,852	1,531,047	+	OTHER	1	0		0	0	0	639	1	o557-579i	1	0	0	1	460
chr08	Liftoff	mRNA	2547606	2548875		-	PowML9_000340200	PowML9_000340200.1	PIR protein	PIR Superfamily Protein		1269	990	3	PocGH01_08046500	PocGH01_08046500	0	False	True	1	No	No	No	No	No	No	non-tRNA	non-tRNA	non-tRNA	1	0.953	1	.9-.98	IEA	PocGH01_08046500.1	NA	PocGH01_08046500.1		OG0005242	PIR Superfamily Protein [Source:UniProtKB/TrEMBL	PocGH01_08046500	PocGH01_08_v2:1,533,277..1,534,550(-)	PIR protein	3	3	1	No	No	reverse	protein coding gene	No	993	N/A	N/A	PIR protein	1	OG6r21_200919	0	1	N/A	chr08	1,533,277	1,534,550	-	OTHER	1	0		0	0	0	330	1	o268-290i	1	0	0	0	0
chr08	AUGUSTUS	mRNA	2552004	2552950	1	-	PowML9_000340300	PowML9_000340300.1	Plasmodium vivax Vir protein, putative	Plasmodium vivax Vir protein, putative		946	820	2	No	No_REFID	No	NC	NC	NC	No	No	No	No	No	No	non-tRNA	non-tRNA	non-tRNA			NC	NC	IEA	NA	PF05795	PowML9_000031500.1|PowML9_000033500.1|PowML9_000234200.1|PowML9_000235100.1|PowML9_000520000.1|PowML9_000787000.1		OG0000120	Plasmodium vivax Vir protein, putative	NC	NC	NC	NC	NC	NC	NC	NC	NC	NC	NC	NC	NC	NC	NC	NC	NC	NC	NC	NC	NC	NC	NC	NC	OTHER	1	1e-06		0	0	0	273	1	o198-220i	1	0	0	0	0
chr08	Liftoff	mRNA	2557199	2558311		-	PowML9_000340400	PowML9_000340400.1	PIR protein	PIR protein		1112	840	3	PocGH01_00019100	PocGH01_00019100	0	False	False	0	True	No	No	No	No	True	non-tRNA	non-tRNA	non-tRNA	1	0.945	1	.9-.98	IEA	PocGH01_00019100.1	NA	PocGH01_00019100.1		OG0004681	PIR protein	PocGH01_00019100	PocGH01_00_v1_archived_contig_10:6,220..7,332(-)	PIR protein	3	3	1	No	No	reverse	protein coding gene	No	843	N/A	N/A	PIR protein	50	OG6r21_100291	2	1	N/A	ctg10	6,220	7,332	-	OTHER	1	0		0	0	0	281	1	o230-252i	1	0	0	0	0
chr08	AUGUSTUS	mRNA	2561613	2562816	1	-	PowML9_000340500	PowML9_000340500.1	PIR protein	PIR Superfamily Protein		1203	875	4	No	No_REFID	No	NC	NC	NC	No	No	No	No	No	No	non-tRNA	non-tRNA	non-tRNA			NC	NC	IEA	PocGH01_00019200.1	NA	PocGH01_00019200.1		OG0003181	PIR Superfamily Protein [Source:UniProtKB/TrEMBL	NC	NC	NC	NC	NC	NC	NC	NC	NC	NC	NC	NC	NC	NC	NC	NC	NC	NC	NC	NC	NC	NC	NC	NC	OTHER	1	0		0	0	0	292	1	o233-255i	1	0	0	0	0
chr08	Pseudo	pseudogenic_transcript	2565958	2567245		-	PowML9_000340600	PowML9_000340600.1	PIR protein	PIR Superfamily Protein		1287	1017	3	PocGH01_00019300	PocGH01_00019300	0	False	False	0	No	No	True	No	No	No	non-tRNA	non-tRNA	non-tRNA	1	0.952	1	.9-.98	IEA	PocGH01_00019300.1	NA	PocGH01_00019300.1		OG0001493	PIR Superfamily Protein [Source:UniProtKB/TrEMBL	PocGH01_00019300	PocGH01_00_v1_archived_contig_10:14,894..16,180(-)	PIR protein	3	3	1	No	No	reverse	protein coding gene	No	1017	N/A	N/A	PIR protein	7	OG6r21_110113	1	1	N/A	ctg10	14,894	16,180	-	OTHER	1	0		0	0	0	338	1	o263-285i	1	0	0	0	0
chr08	Liftoff	mRNA	2572934	2581383		-	PowML9_000340700	PowML9_000340700.1	reticulocyte binding protein 2b, putative	reticulocyte binding protein 2b, putative		8449	8230	2	PocGH01_00019400	PocGH01_00019400	0	False	True	1	No	No	No	No	No	No	non-tRNA	non-tRNA	non-tRNA	0.999	0.963	.98-1	.9-.98	IEA	PocGH01_00019400.1	NA	PocGH01_00019400.1		OG0004539	reticulocyte binding protein 2b, putative	PocGH01_00019400	PocGH01_00_v1_archived_contig_10:21,893..30,342(-)	reticulocyte binding protein 2b, putative	2	2	1	No	No	reverse	protein coding gene	No	8232	N/A	N/A	reticulocyte binding protein 2b, putative	199	OG6_170500	8	1	MGKKILLAIFYQFLFLYFVLS	ctg10	21,893	30,342	-	SP	0.378512	0.621475	CS pos: 21-22. Pr: 0.5533	21	0.6214745	1	2743	1	o2682-2701i	0	1	2476	1	2476
chr08	Liftoff	mRNA	2593748	2594853		-	PowML9_000340800	PowML9_000340800.1	PIR protein	PIR protein		1105	825	3	PocGH01_00019500	PocGH01_00019500	0	False	True	1	No	No	No	No	No	No	non-tRNA	non-tRNA	non-tRNA	1	0.956	1	.9-.98	IEA	PocGH01_00019500.1	NA	PocGH01_00019500.1		OG0005732	PIR protein	PocGH01_00019500	PocGH01_00_v1_archived_contig_10:42,690..43,795(-)	PIR protein	3	3	1	No	No	reverse	protein coding gene	No	828	N/A	N/A	PIR protein	1	OG6r21_200489	0	1	N/A	ctg10	42,690	43,795	-	OTHER	1	2e-06		0	0	0	275	1	o205-227i	1	1	2	1	2
chr08	Liftoff	mRNA	2599621	2601225		+	PowML9_000340900	PowML9_000340900.1	PIR protein	PIR protein		1604	1338	3	PocGH01_00019600	PocGH01_00019600	0	False	True	1	No	No	No	No	No	No	non-tRNA	non-tRNA	non-tRNA	0.999	0.959	.98-1	.9-.98	IEA	PocGH01_00019600.1	NA	PocGH01_00019600.1|PowML9_000461200.1		OG0000625	PIR protein	PocGH01_00019600	PocGH01_00_v1_archived_contig_10:48,568..50,171(+)	PIR protein	3	3	1	No	No	forward	protein coding gene	No	1341	N/A	N/A	PIR protein	8	OG6r21_110003	0	1	N/A	ctg10	48,568	50,171	+	OTHER	1	9e-06		0	0	0	446	1	o369-391i	1	0	0	0	0
chr08	Pseudo	pseudogenic_transcript	2605814	2607357		-	PowML9_000341000	PowML9_000341000.1	PIR protein	PIR protein		1543	1442	2	PocGH01_00019700	PocGH01_00019700	0	False	False	0	True	No	No	No	No	True	non-tRNA	non-tRNA	non-tRNA	0.955	0.774	.9-.98	.5-.8	IEA	PocGH01_00019700.1|PocGH01_00071800.1|PocGH01_00197800.1	NA	PocGH01_00019700.1|PocGH01_00071800.1|PocGH01_00197800.1|PowML9_000030100.1|PowML9_000597100.1		OG0000132	PIR protein	PocGH01_00019700	PocGH01_00_v1_archived_contig_10:54,735..56,331(-)	PIR protein	2	2	1	No	No	reverse	protein coding gene	No	1497	N/A	N/A	PIR protein	0	OG6r21_488981	0	1	N/A	ctg10	54,735	56,331	-	OTHER	1	0		0	0	0	463	1	o345-367i	1	0	0	0	0
chr08	Liftoff	mRNA	2612139	2613411		-	PowML9_000341100	PowML9_000341100.1	PIR protein	PIR protein|PIR Superfamily Protein		1272	933	3	PocGH01_00191500	PocGH01_00191500	0	False	True	1	No	No	No	No	No	No	non-tRNA	non-tRNA	non-tRNA	0.997	0.957	.98-1	.9-.98	IEA|IEA	PocGH01_00038700.1|PocGH01_00041500.1|PocGH01_00048800.1|PocGH01_00058600.1|PocGH01_00065600.1|PocGH01_00071400.1|PocGH01_00090900.1|PocGH01_00116900.1|PocGH01_00123300.1|PocGH01_00171600.1|PocGH01_00190800.1|PocGH01_00197400.1|PocGH01_00210500.1|PocGH01_00217100.1|PocGH01_00064200.1|PocGH01_00069500.1|PocGH01_00071700.1|PocGH01_00106600.1|PocGH01_00123000.1|PocGH01_00155500.1|PocGH01_00162900.1|PocGH01_00187000.1|PocGH01_00191500.1|PocGH01_00197700.1|PocGH01_00223200.1	NA	PocGH01_00038700.1|PocGH01_00041500.1|PocGH01_00048800.1|PocGH01_00058600.1|PocGH01_00064200.1|PocGH01_00065600.1|PocGH01_00069500.1|PocGH01_00071400.1|PocGH01_00071700.1|PocGH01_00090900.1|PocGH01_00106600.1|PocGH01_00116900.1|PocGH01_00123000.1|PocGH01_00123300.1|PocGH01_00155500.1|PocGH01_00162900.1|PocGH01_00171600.1|PocGH01_00187000.1|PocGH01_00190800.1|PocGH01_00191500.1|PocGH01_00197400.1|PocGH01_00197700.1|PocGH01_00210500.1|PocGH01_00217100.1|PocGH01_00223200.1|PowML9_000111800.1|PowML9_000198400.1|PowML9_000511600.1|PowML9_000597500.1|PowML9_000774300.1		OG0000004	PIR protein|PIR Superfamily Protein [Source:UniProtKB/TrEMBL	PocGH01_00191500	PocGH01_00_v1_archived_contig_495:6,947..8,222(-)	PIR protein	3	3	1	No	No	reverse	protein coding gene	No	936	N/A	N/A	PIR protein	1	OG6r21_200815	0	0	N/A	ctg495	6,947	8,222	-	OTHER	1	0		0	0	0	311	0	o	0	0	0	0	0
chr08	AUGUSTUS	mRNA	2617028	2617610	0.87	-	PowML9_000341200	PowML9_000341200.1	hypothetical protein	hypothetical protein		582	345	3	No	No_REFID	No	NC	NC	NC	No	No	No	No	No	No	non-tRNA	non-tRNA	non-tRNA			NC	NC		NA	NA			None	hypothetical protein	NC	NC	NC	NC	NC	NC	NC	NC	NC	NC	NC	NC	NC	NC	NC	NC	NC	NC	NC	NC	NC	NC	NC	NC	OTHER	0.999816	0.000173		0	0	0	115	1	o39-61i	1
chr08	AUGUSTUS	mRNA	2619429	2620090	0.81	-	PowML9_000341300	PowML9_000341300.1	hypothetical protein	hypothetical protein		661	511	2	No	No_REFID	No	NC	NC	NC	No	No	No	No	No	No	non-tRNA	non-tRNA	non-tRNA			NC	NC		NA	NA			None	hypothetical protein	NC	NC	NC	NC	NC	NC	NC	NC	NC	NC	NC	NC	NC	NC	NC	NC	NC	NC	NC	NC	NC	NC	NC	NC	OTHER	1	0		0	0	0	170	0	o	0
chr08	AUGUSTUS	mRNA	2620139	2620717	0.83	-	PowML9_000341400	PowML9_000341400.1	hypothetical protein	hypothetical protein		578	205	2	No	No_REFID	No	NC	NC	NC	No	No	No	No	No	No	non-tRNA	non-tRNA	non-tRNA			NC	NC		NA	NA			None	hypothetical protein	NC	NC	NC	NC	NC	NC	NC	NC	NC	NC	NC	NC	NC	NC	NC	NC	NC	NC	NC	NC	NC	NC	NC	NC	OTHER	1	0		0	0	0	68	0	o	0
chr08	AUGUSTUS	mRNA	2624643	2625899	1	-	PowML9_000341500	PowML9_000341500.1	Plasmodium vivax Vir protein, putative	Plasmodium vivax Vir protein, putative		1256	999	3	No	No_REFID	No	NC	NC	NC	No	No	No	No	No	No	non-tRNA	non-tRNA	non-tRNA			NC	NC	IEA	NA	PF05795	PocGH01_00226400.1|PowML9_000069400.1|PowML9_000125500.1		OG0000270	Plasmodium vivax Vir protein, putative	NC	NC	NC	NC	NC	NC	NC	NC	NC	NC	NC	NC	NC	NC	NC	NC	NC	NC	NC	NC	NC	NC	NC	NC	OTHER	1	0		0	0	0	333	1	o256-278i	1	0	0	0	0
chr08	AUGUSTUS	mRNA	2629792	2630100	1	-	PowML9_000341600	PowML9_000341600.1	hypothetical protein	hypothetical protein		308	308	1	No	No_REFID	No	NC	NC	NC	No	No	No	No	No	No	non-tRNA	non-tRNA	non-tRNA			NC	NC		NA	NA			None	hypothetical protein	NC	NC	NC	NC	NC	NC	NC	NC	NC	NC	NC	NC	NC	NC	NC	NC	NC	NC	NC	NC	NC	NC	NC	NC	OTHER	1	0		0	0	0	102	0	o	0
chr08	AUGUSTUS	mRNA	2633570	2634415	1	-	PowML9_000341700	PowML9_000341700.1	hypothetical protein	hypothetical protein		845	448	2	No	No_REFID	No	NC	NC	NC	No	No	No	No	No	No	non-tRNA	non-tRNA	non-tRNA			NC	NC		NA	NA			None	hypothetical protein	NC	NC	NC	NC	NC	NC	NC	NC	NC	NC	NC	NC	NC	NC	NC	NC	NC	NC	NC	NC	NC	NC	NC	NC	OTHER	1	1e-06		0	0	0	149	0	o	0
chr08	Liftoff	mRNA	2637822	2639412		-	PowML9_000341800	PowML9_000341800.1	PIR protein	PIR protein		1590	948	3	PocGH01_00191900	PocGH01_00191900	0	False	True	1	No	No	No	No	No	No	non-tRNA	non-tRNA	non-tRNA	0.993	0.933	.98-1	.9-.98	IEA	PocGH01_00191900.1	NA	PocGH01_00191900.1		OG0004634	PIR protein	PocGH01_00191900	PocGH01_00_v1_archived_contig_495:19,436..21,035(-)	PIR protein	3	3	1	No	No	reverse	protein coding gene	No	957	N/A	N/A	PIR protein	1	OG6r21_200816	0	1	N/A	ctg495	19,436	21,035	-	OTHER	1	1e-06		0	0	0	316	1	o253-275i	1	1	134	1	134
chr08	Liftoff	mRNA	2642028	2643876		-	PowML9_000341900	PowML9_000341900.1	PIR protein	PIR protein		1848	1454	4	PocGH01_00192000	PocGH01_00192000	0	False	True	1	No	No	No	No	No	No	non-tRNA	non-tRNA	non-tRNA	0.999	0.934	.98-1	.9-.98	IEA	PocGH01_00028100.1|PocGH01_00119500.1|PocGH01_00170000.1|PocGH01_00171700.1|PocGH01_00177200.1|PocGH01_00181400.1|PocGH01_00192000.1|PocGH01_00210600.1|PocGH01_00229700.1	NA	PocGH01_00028100.1|PocGH01_00119500.1|PocGH01_00170000.1|PocGH01_00171700.1|PocGH01_00177200.1|PocGH01_00181400.1|PocGH01_00192000.1|PocGH01_00210600.1|PocGH01_00229700.1|PowML9_000035400.1|PowML9_000069600.1|PowML9_000157100.1|PowML9_000198500.1|PowML9_000295400.1		OG0000032	PIR protein	PocGH01_00192000	PocGH01_00_v1_archived_contig_495:23,662..25,505(-)	PIR protein	4	4	1	No	No	reverse	protein coding gene	No	1455	N/A	N/A	PIR protein	1	OG6r21_152827	1	0	N/A	ctg495	23,662	25,505	-	OTHER	1	0		0	0	0	485	0	o	0	0	0	0	0
chr08	AUGUSTUS	mRNA	2650713	2651578	0.21	+	PowML9_000342000	PowML9_000342000.1	hypothetical protein, conserved	hypothetical protein, conserved		865	485	4	No	No_REFID	No	NC	NC	NC	No	No	No	No	No	No	non-tRNA	non-tRNA	non-tRNA			NC	NC		NA	NA	PowML9_000067900.1|PowML9_000119800.1|PowML9_000296000.1|PowML9_000342100.1		OG0000246	hypothetical protein, conserved	NC	NC	NC	NC	NC	NC	NC	NC	NC	NC	NC	NC	NC	NC	NC	NC	NC	NC	NC	NC	NC	NC	NC	NC	OTHER	1	1e-06		0	0	0	162	0	o	0
chr08	AUGUSTUS	mRNA	2651676	2652672		+	PowML9_000342100	PowML9_000342100.1	hypothetical protein, conserved	hypothetical protein, conserved		996	396	3	No	No_REFID	No	NC	NC	NC	No	No	No	No	No	No	non-tRNA	non-tRNA	non-tRNA			NC	NC		NA	NA	PowML9_000067900.1|PowML9_000119800.1|PowML9_000296000.1|PowML9_000342000.1		OG0000246	hypothetical protein, conserved	NC	NC	NC	NC	NC	NC	NC	NC	NC	NC	NC	NC	NC	NC	NC	NC	NC	NC	NC	NC	NC	NC	NC	NC	OTHER	1	0		0	0	0	132	0	i	0
chr08	AUGUSTUS	mRNA	2657966	2659508	0.99	-	PowML9_000342200	PowML9_000342200.1	PIR protein	PIR protein		1542	1257	3	No	No_REFID	No	NC	NC	NC	No	No	No	No	No	No	non-tRNA	non-tRNA	non-tRNA			NC	NC	IEA	PocGH01_00029300.1|PocGH01_00192200.1|PocGH01_00235500.1	NA	PocGH01_00029300.1|PocGH01_00192200.1|PocGH01_00235500.1|PowML9_000007900.1		OG0000203	PIR protein	NC	NC	NC	NC	NC	NC	NC	NC	NC	NC	NC	NC	NC	NC	NC	NC	NC	NC	NC	NC	NC	NC	NC	NC	OTHER	1	0		0	0	0	419	1	o356-374i	1	0	0	0	0
chr08	Pseudo	pseudogenic_transcript	2665880	2666705		-	PowML9_000342300	PowML9_000342300.1	hypothetical protein, conserved	hypothetical protein, conserved		825	823	2	No	No_REFID	No	NC	NC	NC	No	No	No	No	No	No	non-tRNA	non-tRNA	non-tRNA			NC	NC		NA	NA	PowML9_000007700.1		OG0005897	hypothetical protein, conserved	NC	NC	NC	NC	NC	NC	NC	NC	NC	NC	NC	NC	NC	NC	NC	NC	NC	NC	NC	NC	NC	NC	NC	NC	OTHER	1	0		0	0	0	267	2	i160-177o197-219i	2	0	0	0	0
chr08	AUGUSTUS	mRNA	2669479	2670796	1	-	PowML9_000342400	PowML9_000342400.1	PIR protein	PIR Superfamily Protein		1317	1050	3	No	No_REFID	No	NC	NC	NC	No	No	No	No	No	No	non-tRNA	non-tRNA	non-tRNA			NC	NC	IEA|IEA	PocGH01_00029000.1|PocGH01_00235300.1|PocGH01_00034900.1|PocGH01_00046500.1|PocGH01_00076800.1|PocGH01_00118200.1|PocGH01_00179900.1|PocGH01_00233300.1	NA	PocGH01_00029000.1|PocGH01_00034900.1|PocGH01_00046500.1|PocGH01_00076800.1|PocGH01_00118200.1|PocGH01_00179900.1|PocGH01_00233300.1|PocGH01_00235300.1|PowML9_000007600.1|PowML9_000114900.1|PowML9_000121100.1|PowML9_000123700.1|PowML9_000662700.1|PowML9_000776800.1|PowML9_000793300.1		OG0000029	PIR Superfamily Protein [Source:UniProtKB/TrEMBL|PIR protein	NC	NC	NC	NC	NC	NC	NC	NC	NC	NC	NC	NC	NC	NC	NC	NC	NC	NC	NC	NC	NC	NC	NC	NC	OTHER	1	5e-06		0	0	0	350	0	o	0	0	0	0	0
chr08	Liftoff	mRNA	2677896	2680332		+	PowML9_000342500	PowML9_000342500.1	Plasmodium vivax Vir protein, putative	Plasmodium vivax Vir protein, putative		2436	2000	4	PocGH01_00216400	PocGH01_00216400	0	False	True	1	No	No	No	No	No	No	non-tRNA	non-tRNA	non-tRNA	0.97	0.774	.9-.98	.5-.8	IEA	NA	PF05795	PowML9_000007500.1		OG0005827	Plasmodium vivax Vir protein, putative	PocGH01_00216400	PocGH01_00_v1_archived_contig_601:32,057..34,478(+)	PIR protein	4	4	1	No	No	forward	protein coding gene	No	1986	N/A	N/A	PIR protein	62	OG6r21_100125	15	1	N/A	ctg601	32,057	34,478	+	OTHER	1	0		0	0	0	667	1	o599-621i	1	0	0	1	233
chr08	AUGUSTUS	mRNA	2683371	2684638	1	-	PowML9_000342600	PowML9_000342600.1	PIR protein	PIR protein		1267	1002	3	No	No_REFID	No	NC	NC	NC	No	No	No	No	No	No	non-tRNA	non-tRNA	non-tRNA			NC	NC	IEA	PocGH01_00126700.1	NA	PocGH01_00126700.1|PowML9_000007400.1|PowML9_000079800.1|PowML9_000451200.1		OG0000215	PIR protein	NC	NC	NC	NC	NC	NC	NC	NC	NC	NC	NC	NC	NC	NC	NC	NC	NC	NC	NC	NC	NC	NC	NC	NC	OTHER	0.999934	0.000116		0	0	0	334	0	o	0	0	0	0	0
chr08	Pseudo	pseudogenic_transcript	2686996	2688334		-	PowML9_000342700	PowML9_000342700.1	PIR protein	hypothetical protein, conserved		1338	1073	3	PocGH01_00198600	PocGH01_00198600	0	False	False	0	True	No	No	No	No	True	non-tRNA	non-tRNA	non-tRNA	0.982	0.764	.98-1	.5-.8		NA	NA	PowML9_000045500.1|PowML9_000078300.1|PowML9_000115700.1|PowML9_000157400.1|PowML9_000599100.1		OG0000180	hypothetical protein, conserved	PocGH01_00198600	PocGH01_00_v1_archived_contig_535:15,628..16,959(+)	PIR protein	3	3	1	No	No	forward	protein coding gene	No	1074	N/A	N/A	PIR protein	0	OG6r21_488972	0	1	N/A	ctg535	15,628	16,959	+	OTHER	0.999968	3e-05		0	0	0	337	4	i49-67o82-104i249-268o273-292i	4	0	0	0	0
chr08	AUGUSTUS	mRNA	2691315	2692637	1	-	PowML9_000342800	PowML9_000342800.1	PIR protein	PIR protein		1322	1062	3	No	No_REFID	No	NC	NC	NC	No	No	No	No	No	No	non-tRNA	non-tRNA	non-tRNA			NC	NC	IEA	PocGH01_00229900.1	NA	PocGH01_00229900.1|PowML9_000007200.1|PowML9_000035200.1|PowML9_000078200.1|PowML9_000157300.1|PowML9_000197200.1|PowML9_000230900.1|PowML9_000343500.1|PowML9_000746000.1		OG0000068	PIR protein	NC	NC	NC	NC	NC	NC	NC	NC	NC	NC	NC	NC	NC	NC	NC	NC	NC	NC	NC	NC	NC	NC	NC	NC	OTHER	1	0		0	0	0	354	1	o284-306i	1	1	108	1	108
chr08	AUGUSTUS	mRNA	2696477	2697739	1	-	PowML9_000342900	PowML9_000342900.1	Plasmodium vivax Vir protein, putative	Plasmodium vivax Vir protein, putative		1262	1011	3	No	No_REFID	No	NC	NC	NC	No	No	No	No	No	No	non-tRNA	non-tRNA	non-tRNA			NC	NC	IEA	NA	PF05795	PowML9_000007100.1|PowML9_000007100.2|PowML9_000032500.1|PowML9_000041400.1|PowML9_000043800.1|PowML9_000225700.1|PowML9_000342900.2|PowML9_000343600.1|PowML9_000343600.2|PowML9_000512800.1|PowML9_000519000.1|PowML9_000659600.1|PowML9_000780500.1|PowML9_000782300.1		OG0000035	Plasmodium vivax Vir protein, putative	NC	NC	NC	NC	NC	NC	NC	NC	NC	NC	NC	NC	NC	NC	NC	NC	NC	NC	NC	NC	NC	NC	NC	NC	OTHER	1	0		0	0	0	337	0	o	0	0	0	1	46
chr08	AUGUSTUS	mRNA	2696477	2697739	1	-	PowML9_000342900	PowML9_000342900.2	Plasmodium vivax Vir protein, putative	Plasmodium vivax Vir protein, putative		1262	948	3	No	No_REFID	No	NC	NC	NC	No	No	No	No	No	No	non-tRNA	non-tRNA	non-tRNA			NC	NC	IEA	NA	PF05795	PowML9_000007100.1|PowML9_000007100.2|PowML9_000032500.1|PowML9_000041400.1|PowML9_000043800.1|PowML9_000225700.1|PowML9_000342900.1|PowML9_000343600.1|PowML9_000343600.2|PowML9_000512800.1|PowML9_000519000.1|PowML9_000659600.1|PowML9_000780500.1|PowML9_000782300.1		OG0000035	Plasmodium vivax Vir protein, putative	NC	NC	NC	NC	NC	NC	NC	NC	NC	NC	NC	NC	NC	NC	NC	NC	NC	NC	NC	NC	NC	NC	NC	NC	OTHER	1	0		0	0	0	316	0	o	0	0	0	1	46
chr08	AUGUSTUS	mRNA	2703251	2703825	1	+	PowML9_000343000	PowML9_000343000.1	hypothetical protein, conserved	hypothetical protein, conserved		574	457	2	No	No_REFID	No	NC	NC	NC	No	No	No	No	No	No	non-tRNA	non-tRNA	non-tRNA			NC	NC		NA	NA	PowML9_000007000.1|PowML9_000343700.1|PowML9_000773700.1		OG0000357	hypothetical protein, conserved	NC	NC	NC	NC	NC	NC	NC	NC	NC	NC	NC	NC	NC	NC	NC	NC	NC	NC	NC	NC	NC	NC	NC	NC	SP	0.329075	0.670905	CS pos: 25-26. Pr: 0.3676	25	0.6709049	1	152	1	i134-151o	0
chr08	AUGUSTUS	mRNA	2707939	2709210	1	-	PowML9_000343100	PowML9_000343100.1	PIR protein	PIR protein		1271	1002	3	No	No_REFID	No	NC	NC	NC	No	No	No	No	No	No	non-tRNA	non-tRNA	non-tRNA			NC	NC	IEA	PocGH01_00050800.1|PocGH01_00059400.1|PocGH01_00165100.1|PocGH01_00179100.1	NA	PocGH01_00050800.1|PocGH01_00059400.1|PocGH01_00165100.1|PocGH01_00179100.1|PowML9_000006900.1		OG0000143	PIR protein	NC	NC	NC	NC	NC	NC	NC	NC	NC	NC	NC	NC	NC	NC	NC	NC	NC	NC	NC	NC	NC	NC	NC	NC	OTHER	1	0		0	0	0	334	1	o268-290i	1	0	0	0	0
chr08	AUGUSTUS	mRNA	2712601	2713933	0.64	-	PowML9_000343200	PowML9_000343200.1	PIR protein	PIR protein		1332	1053	3	No	No_REFID	No	NC	NC	NC	No	No	No	No	No	No	non-tRNA	non-tRNA	non-tRNA			NC	NC	IEA	PocGH01_00236500.1	NA	PocGH01_00236500.1|PowML9_000006800.1|PowML9_000794500.1|PowML9_000794700.1		OG0000227	PIR protein	NC	NC	NC	NC	NC	NC	NC	NC	NC	NC	NC	NC	NC	NC	NC	NC	NC	NC	NC	NC	NC	NC	NC	NC	OTHER	1	0		0	0	0	351	1	o270-292i	1	0	0	0	0
chr08	AUGUSTUS	mRNA	2718266	2719545	0.98	+	PowML9_000343300	PowML9_000343300.1	Plasmodium vivax Vir protein, putative	Plasmodium vivax Vir protein, putative		1279	975	3	No	No_REFID	No	NC	NC	NC	No	No	No	No	No	No	non-tRNA	non-tRNA	non-tRNA			NC	NC	IEA	NA	PF05795	PocGH01_00236600.1|PowML9_000006700.1		OG0000629	Plasmodium vivax Vir protein, putative	NC	NC	NC	NC	NC	NC	NC	NC	NC	NC	NC	NC	NC	NC	NC	NC	NC	NC	NC	NC	NC	NC	NC	NC	OTHER	1	0		0	0	0	325	1	o249-271i	1	0	0	0	0
chr08	AUGUSTUS	mRNA	2722552	2723737	0.65	-	PowML9_000343400	PowML9_000343400.1	PIR protein	PIR Superfamily Protein		1185	746	4	No	No_REFID	No	NC	NC	NC	No	No	No	No	No	No	non-tRNA	non-tRNA	non-tRNA			NC	NC	IEA	PocGH01_00236700.1	NA	PocGH01_00236700.1		OG0001431	PIR Superfamily Protein [Source:UniProtKB/TrEMBL	NC	NC	NC	NC	NC	NC	NC	NC	NC	NC	NC	NC	NC	NC	NC	NC	NC	NC	NC	NC	NC	NC	NC	NC	OTHER	1	0		0	0	0	249	1	o183-205i	1	0	0	0	0
chr09	AUGUSTUS	mRNA	55	1377	1	-	PowML9_000343500	PowML9_000343500.1	PIR protein	PIR protein		1322	1062	3	No	No_REFID	No	NC	NC	NC	No	No	No	No	No	No	non-tRNA	non-tRNA	non-tRNA			NC	NC	IEA	PocGH01_00229900.1	NA	PocGH01_00229900.1|PowML9_000007200.1|PowML9_000035200.1|PowML9_000078200.1|PowML9_000157300.1|PowML9_000197200.1|PowML9_000230900.1|PowML9_000342800.1|PowML9_000746000.1		OG0000068	PIR protein	NC	NC	NC	NC	NC	NC	NC	NC	NC	NC	NC	NC	NC	NC	NC	NC	NC	NC	NC	NC	NC	NC	NC	NC	OTHER	1	0		0	0	0	354	1	o284-306i	1	0	0	0	0
chr09	AUGUSTUS	mRNA	5220	6484	1	-	PowML9_000343600	PowML9_000343600.1	Plasmodium vivax Vir protein, putative	Plasmodium vivax Vir protein, putative		1264	1011	3	No	No_REFID	No	NC	NC	NC	No	No	No	No	No	No	non-tRNA	non-tRNA	non-tRNA			NC	NC	IEA	NA	PF05795	PowML9_000007100.1|PowML9_000007100.2|PowML9_000032500.1|PowML9_000041400.1|PowML9_000043800.1|PowML9_000225700.1|PowML9_000342900.1|PowML9_000342900.2|PowML9_000343600.2|PowML9_000512800.1|PowML9_000519000.1|PowML9_000659600.1|PowML9_000780500.1|PowML9_000782300.1		OG0000035	Plasmodium vivax Vir protein, putative	NC	NC	NC	NC	NC	NC	NC	NC	NC	NC	NC	NC	NC	NC	NC	NC	NC	NC	NC	NC	NC	NC	NC	NC	OTHER	1	0		0	0	0	337	0	o	0	0	0	1	46
chr09	AUGUSTUS	mRNA	5220	6484	1	-	PowML9_000343600	PowML9_000343600.2	Plasmodium vivax Vir protein, putative	Plasmodium vivax Vir protein, putative		1264	948	3	No	No_REFID	No	NC	NC	NC	No	No	No	No	No	No	non-tRNA	non-tRNA	non-tRNA			NC	NC	IEA	NA	PF05795	PowML9_000007100.1|PowML9_000007100.2|PowML9_000032500.1|PowML9_000041400.1|PowML9_000043800.1|PowML9_000225700.1|PowML9_000342900.1|PowML9_000342900.2|PowML9_000343600.1|PowML9_000512800.1|PowML9_000519000.1|PowML9_000659600.1|PowML9_000780500.1|PowML9_000782300.1		OG0000035	Plasmodium vivax Vir protein, putative	NC	NC	NC	NC	NC	NC	NC	NC	NC	NC	NC	NC	NC	NC	NC	NC	NC	NC	NC	NC	NC	NC	NC	NC	OTHER	1	0		0	0	0	316	0	o	0	0	0	1	46
chr09	AUGUSTUS	mRNA	11997	12611	1	+	PowML9_000343700	PowML9_000343700.1	hypothetical protein, conserved	hypothetical protein, conserved		614	499	2	No	No_REFID	No	NC	NC	NC	No	No	No	No	No	No	non-tRNA	non-tRNA	non-tRNA			NC	NC		NA	NA	PowML9_000007000.1|PowML9_000343000.1|PowML9_000773700.1		OG0000357	hypothetical protein, conserved	NC	NC	NC	NC	NC	NC	NC	NC	NC	NC	NC	NC	NC	NC	NC	NC	NC	NC	NC	NC	NC	NC	NC	NC	SP	0.125746	0.874223	CS pos: 25-26. Pr: 0.5954	25	0.87422323	1	166	1	o138-160i	0
chr09	Pseudo	pseudogenic_transcript	17535	20979		-	PowML9_000343800	PowML9_000343800.1	hypothetical protein, conserved	hypothetical protein, conserved		3444	3340	2	No	No_REFID	No	NC	NC	NC	No	No	No	No	No	No	non-tRNA	non-tRNA	non-tRNA			NC	NC		NA	NA	PowML9_000038400.1|PowML9_000045100.1|PowML9_000070000.1|PowML9_000071600.1|PowML9_000071600.2|PowML9_000071600.3|PowML9_000075500.1|PowML9_000075500.2|PowML9_000118100.1|PowML9_000147100.1|PowML9_000147100.2|PowML9_000150100.1|PowML9_000150100.2|PowML9_000150700.1|PowML9_000150700.2|PowML9_000150800.1|PowML9_000150800.2|PowML9_000151200.1|PowML9_000151200.2|PowML9_000151500.1|PowML9_000151500.2|PowML9_000190100.1|PowML9_000190100.2|PowML9_000194900.1|PowML9_000194900.2|PowML9_000196300.1|PowML9_000226300.1|PowML9_000229800.1|PowML9_000229800.2|PowML9_000229800.3|PowML9_000280600.1|PowML9_000280600.2|PowML9_000288200.1|PowML9_000288200.2|PowML9_000294000.1|PowML9_000294000.2|PowML9_000344800.1|PowML9_000344800.2|PowML9_000345000.1|PowML9_000345200.1|PowML9_000348400.1|PowML9_000352000.1|PowML9_000353500.1|PowML9_000353500.2|PowML9_000356000.1|PowML9_000356000.2|PowML9_000356000.3|PowML9_000407000.1|PowML9_000407600.1|PowML9_000407600.2|PowML9_000411700.1|PowML9_000411700.2|PowML9_000455500.1|PowML9_000455500.2|PowML9_000514300.1|PowML9_000514300.2|PowML9_000514600.1|PowML9_000514600.2|PowML9_000515500.1|PowML9_000515500.2|PowML9_000518500.1|PowML9_000601700.1|PowML9_000601700.2|PowML9_000659300.1|PowML9_000660600.1|PowML9_000661700.1|PowML9_000661900.1|PowML9_000661900.2|PowML9_000661900.3|PowML9_000665700.1|PowML9_000747000.1|PowML9_000747000.2|PowML9_000748700.1|PowML9_000748700.2|PowML9_000770300.1|PowML9_000770300.2|PowML9_000770300.3|PowML9_000773600.1|PowML9_000776400.1|PowML9_000776400.2|PowML9_000777500.1|PowML9_000777700.1|PowML9_000777700.2|PowML9_000784900.1|PowML9_000784900.2|PowML9_000785200.1		OG0000000	hypothetical protein, conserved	NC	NC	NC	NC	NC	NC	NC	NC	NC	NC	NC	NC	NC	NC	NC	NC	NC	NC	NC	NC	NC	NC	NC	NC	OTHER	1	0		0	0	0	1106	2	o702-724i737-759o	2	0	0	0	0
chr09	Pseudo	pseudogenic_transcript	25206	25942		-	PowML9_000343900	PowML9_000343900.1	PIR protein	PIR protein		736	733	2	No	No_REFID	No	NC	NC	NC	No	No	No	No	No	No	non-tRNA	non-tRNA	non-tRNA			NC	NC	IEA	PocGH01_00087400.1	NA	PocGH01_00087400.1|PowML9_000075400.1|PowML9_000075400.2|PowML9_000149700.1|PowML9_000292300.1|PowML9_000345300.1|PowML9_000405800.1|PowML9_000455300.1|PowML9_000455600.1|PowML9_000512200.1|PowML9_000776200.1|PowML9_000785600.1		OG0000041	PIR protein	NC	NC	NC	NC	NC	NC	NC	NC	NC	NC	NC	NC	NC	NC	NC	NC	NC	NC	NC	NC	NC	NC	NC	NC	OTHER	1	2e-06		0	0	0	236	1	o163-185i	1	0	0	0	0
chr09	AUGUSTUS	mRNA	30481	33873	0.98	-	PowML9_000344000	PowML9_000344000.1	SICA C-terminal inner membrane domain containing protein, putative	SICA C-terminal inner membrane domain containing protein, putative		3392	2932	5	No	No_REFID	No	NC	NC	NC	No	No	No	No	No	No	non-tRNA	non-tRNA	non-tRNA			NC	NC	IEA	NA	PF12879	PowML9_000038200.1|PowML9_000038200.2|PowML9_000038200.3|PowML9_000042800.1|PowML9_000075900.1|PowML9_000075900.2|PowML9_000149900.1|PowML9_000149900.2|PowML9_000151300.1|PowML9_000151300.2|PowML9_000226200.1|PowML9_000226200.2|PowML9_000278300.1|PowML9_000288500.1|PowML9_000288500.2|PowML9_000344000.2|PowML9_000344000.3|PowML9_000345400.1|PowML9_000345400.2|PowML9_000407300.1|PowML9_000512100.1|PowML9_000512300.1|PowML9_000514400.1|PowML9_000514400.2|PowML9_000773900.1|PowML9_000773900.2|PowML9_000773900.3|PowML9_000776300.1|PowML9_000776300.2		OG0000006	SICA C-terminal inner membrane domain containing protein, putative	NC	NC	NC	NC	NC	NC	NC	NC	NC	NC	NC	NC	NC	NC	NC	NC	NC	NC	NC	NC	NC	NC	NC	NC	OTHER	1	0		0	0	0	978	0	o	0
chr09	AUGUSTUS	mRNA	30481	33873	0.98	-	PowML9_000344000	PowML9_000344000.2	SICA C-terminal inner membrane domain containing protein, putative	SICA C-terminal inner membrane domain containing protein, putative		3392	2977	5	No	No_REFID	No	NC	NC	NC	No	No	No	No	No	No	non-tRNA	non-tRNA	non-tRNA			NC	NC	IEA	NA	PF12879	PowML9_000038200.1|PowML9_000038200.2|PowML9_000038200.3|PowML9_000042800.1|PowML9_000075900.1|PowML9_000075900.2|PowML9_000149900.1|PowML9_000149900.2|PowML9_000151300.1|PowML9_000151300.2|PowML9_000226200.1|PowML9_000226200.2|PowML9_000278300.1|PowML9_000288500.1|PowML9_000288500.2|PowML9_000344000.1|PowML9_000344000.3|PowML9_000345400.1|PowML9_000345400.2|PowML9_000407300.1|PowML9_000512100.1|PowML9_000512300.1|PowML9_000514400.1|PowML9_000514400.2|PowML9_000773900.1|PowML9_000773900.2|PowML9_000773900.3|PowML9_000776300.1|PowML9_000776300.2		OG0000006	SICA C-terminal inner membrane domain containing protein, putative	NC	NC	NC	NC	NC	NC	NC	NC	NC	NC	NC	NC	NC	NC	NC	NC	NC	NC	NC	NC	NC	NC	NC	NC	OTHER	1	0		0	0	0	993	1	o635-657i	1
chr09	GeneMark.hmm3	mRNA	30481	33873		-	PowML9_000344000	PowML9_000344000.3	SICA C-terminal inner membrane domain containing protein, putative	SICA C-terminal inner membrane domain containing protein, putative		3392	3016	5	No	No_REFID	No	NC	NC	NC	No	No	No	No	No	No	non-tRNA	non-tRNA	non-tRNA			NC	NC	IEA	NA	PF12879	PowML9_000038200.1|PowML9_000038200.2|PowML9_000038200.3|PowML9_000042800.1|PowML9_000075900.1|PowML9_000075900.2|PowML9_000149900.1|PowML9_000149900.2|PowML9_000151300.1|PowML9_000151300.2|PowML9_000226200.1|PowML9_000226200.2|PowML9_000278300.1|PowML9_000288500.1|PowML9_000288500.2|PowML9_000344000.1|PowML9_000344000.2|PowML9_000345400.1|PowML9_000345400.2|PowML9_000407300.1|PowML9_000512100.1|PowML9_000512300.1|PowML9_000514400.1|PowML9_000514400.2|PowML9_000773900.1|PowML9_000773900.2|PowML9_000773900.3|PowML9_000776300.1|PowML9_000776300.2		OG0000006	SICA C-terminal inner membrane domain containing protein, putative	NC	NC	NC	NC	NC	NC	NC	NC	NC	NC	NC	NC	NC	NC	NC	NC	NC	NC	NC	NC	NC	NC	NC	NC	OTHER	1	0		0	0	0	1006	1	o648-670i	1
chr09	AUGUSTUS	mRNA	39893	41126	1	+	PowML9_000344100	PowML9_000344100.1	Plasmodium vivax Vir protein, putative	Plasmodium vivax Vir protein, putative		1233	969	3	No	No_REFID	No	NC	NC	NC	No	No	No	No	No	No	non-tRNA	non-tRNA	non-tRNA			NC	NC	IEA	NA	PF05795	PowML9_000116100.1|PowML9_000155600.1|PowML9_000155700.1|PowML9_000192600.1|PowML9_000227800.1|PowML9_000228100.1|PowML9_000291300.1|PowML9_000347100.1|PowML9_000354800.1|PowML9_000453100.1|PowML9_000512400.1|PowML9_000602600.1|PowML9_000666900.1|PowML9_000747100.1|PowML9_000747100.2|PowML9_000747100.3|PowML9_000748800.1|PowML9_000748800.2|PowML9_000749400.1|PowML9_000769600.1|PowML9_000769600.2|PowML9_000769600.3		OG0000015	Plasmodium vivax Vir protein, putative	NC	NC	NC	NC	NC	NC	NC	NC	NC	NC	NC	NC	NC	NC	NC	NC	NC	NC	NC	NC	NC	NC	NC	NC	OTHER	1	0		0	0	0	323	0	o	0	1	142	1	142
chr09	Pseudo	pseudogenic_transcript	43003	44035		-	PowML9_000344200	PowML9_000344200.1	PIR protein	PIR protein		1032	904	2	No	No_REFID	No	NC	NC	NC	No	No	No	No	No	No	non-tRNA	non-tRNA	non-tRNA			NC	NC	IEA	PocGH01_00067400.1	NA	PocGH01_00067400.1|PowML9_000008200.1|PowML9_000038900.1|PowML9_000040900.1|PowML9_000043300.1|PowML9_000048200.1|PowML9_000115900.1|PowML9_000122700.1|PowML9_000124700.1|PowML9_000154100.1|PowML9_000191700.1|PowML9_000289000.1|PowML9_000297200.1|PowML9_000347200.1|PowML9_000354600.1|PowML9_000408200.1|PowML9_000410700.1|PowML9_000452600.1|PowML9_000453300.1|PowML9_000512500.1|PowML9_000602800.1|PowML9_000663800.1|PowML9_000666800.1|PowML9_000668700.1|PowML9_000747200.1|PowML9_000748900.1|PowML9_000752100.1|PowML9_000769500.1|PowML9_000780800.1|PowML9_000784300.1		OG0000005	PIR protein	NC	NC	NC	NC	NC	NC	NC	NC	NC	NC	NC	NC	NC	NC	NC	NC	NC	NC	NC	NC	NC	NC	NC	NC	OTHER	1	1e-06		0	0	0	300	0	o	0	0	0	0	0
chr09	Pseudo	pseudogenic_transcript	48211	49289		-	PowML9_000344300	PowML9_000344300.1	Plasmodium vivax Vir protein, putative	Plasmodium vivax Vir protein, putative		1078	1075	2	No	No_REFID	No	NC	NC	NC	No	No	No	No	No	No	non-tRNA	non-tRNA	non-tRNA			NC	NC	IEA	NA	PF05795	PowML9_000410600.1|PowML9_000410600.2|PowML9_000769400.1|PowML9_000784200.1|PowML9_000784200.2		OG0000178	Plasmodium vivax Vir protein, putative	NC	NC	NC	NC	NC	NC	NC	NC	NC	NC	NC	NC	NC	NC	NC	NC	NC	NC	NC	NC	NC	NC	NC	NC	OTHER	0.999974	7.4e-05		0	0	0	352	2	i242-264o284-306i	2	0	0	0	0
chr09	Liftoff	mRNA	52480	53660		-	PowML9_000344400	PowML9_000344400.1	Plasmodium vivax Vir protein, putative	Plasmodium vivax Vir protein, putative		1180	909	3	PocGH01_00059700	PocGH01_00059700	0	False	True	1	No	No	No	No	No	No	non-tRNA	non-tRNA	non-tRNA	0.984	0.8	.98-1	.8-.9	IEA	NA	PF05795	PowML9_000769300.1		OG0005867	Plasmodium vivax Vir protein, putative	PocGH01_00059700	PocGH01_00_v1_archived_contig_78:114,968..116,119(-)	PIR protein	3	3	1	No	No	reverse	protein coding gene	No	888	N/A	N/A	PIR protein	2	OG6r21_123352	2	0	N/A	ctg78	114,968	116,119	-	OTHER	1	1e-06		0	0	0	303	0	o	0	0	0	0	0
chr09	AUGUSTUS	mRNA	56263	57554	1	-	PowML9_000344500	PowML9_000344500.1	Plasmodium vivax Vir protein, putative	Plasmodium vivax Vir protein, putative		1291	1026	3	No	No_REFID	No	NC	NC	NC	No	No	No	No	No	No	non-tRNA	non-tRNA	non-tRNA			NC	NC	IEA	NA	PF05795	PowML9_000197800.1|PowML9_000294300.1|PowML9_000749200.1|PowML9_000769200.1		OG0000252	Plasmodium vivax Vir protein, putative	NC	NC	NC	NC	NC	NC	NC	NC	NC	NC	NC	NC	NC	NC	NC	NC	NC	NC	NC	NC	NC	NC	NC	NC	OTHER	1	0		0	0	0	342	0	o	0	0	0	1	236
chr09	AUGUSTUS	mRNA	59964	61081	0.98	-	PowML9_000344600	PowML9_000344600.1	hypothetical protein, conserved	hypothetical protein, conserved		1117	994	2	No	No_REFID	No	NC	NC	NC	No	No	No	No	No	No	non-tRNA	non-tRNA	non-tRNA			NC	NC		NA	NA	PowML9_000073800.1|PowML9_000074400.1|PowML9_000152100.1|PowML9_000287800.1|PowML9_000293600.1|PowML9_000293600.2|PowML9_000294200.1|PowML9_000345800.1|PowML9_000349500.1|PowML9_000353100.1|PowML9_000452800.1|PowML9_000659900.1|PowML9_000661000.1|PowML9_000769100.1|PowML9_000780200.1		OG0000031	hypothetical protein, conserved	NC	NC	NC	NC	NC	NC	NC	NC	NC	NC	NC	NC	NC	NC	NC	NC	NC	NC	NC	NC	NC	NC	NC	NC	OTHER	1	0		0	0	0	331	1	o265-287i	1
chr09	Liftoff	mRNA	69341	70631		+	PowML9_000344700	PowML9_000344700.1	Plasmodium vivax Vir protein, putative	Plasmodium vivax Vir protein, putative		1290	1026	3	PocGH01_00088300	PocGH01_00088300	0	False	False	0	True	No	No	No	No	True	non-tRNA	non-tRNA	non-tRNA	0.987	0.818	.98-1	.8-.9	IEA	NA	PF05795	PowML9_000294100.1		OG0005862	Plasmodium vivax Vir protein, putative	PocGH01_00088300	PocGH01_00_v1_archived_contig_130:2,294..3,594(-)	PIR protein	3	3	1	No	No	reverse	protein coding gene	No	1032	N/A	N/A	PIR protein	1	OG6r21_200634	0	1	N/A	ctg130	2,294	3,594	-	OTHER	1	0		0	0	0	343	1	o265-284i	1	0	0	0	0
chr09	AUGUSTUS	mRNA	74054	77480	1	-	PowML9_000344800	PowML9_000344800.1	hypothetical protein, conserved	hypothetical protein, conserved		3426	2996	4	No	No_REFID	No	NC	NC	NC	No	No	No	No	No	No	non-tRNA	non-tRNA	non-tRNA			NC	NC		NA	NA	PowML9_000038400.1|PowML9_000045100.1|PowML9_000070000.1|PowML9_000071600.1|PowML9_000071600.2|PowML9_000071600.3|PowML9_000075500.1|PowML9_000075500.2|PowML9_000118100.1|PowML9_000147100.1|PowML9_000147100.2|PowML9_000150100.1|PowML9_000150100.2|PowML9_000150700.1|PowML9_000150700.2|PowML9_000150800.1|PowML9_000150800.2|PowML9_000151200.1|PowML9_000151200.2|PowML9_000151500.1|PowML9_000151500.2|PowML9_000190100.1|PowML9_000190100.2|PowML9_000194900.1|PowML9_000194900.2|PowML9_000196300.1|PowML9_000226300.1|PowML9_000229800.1|PowML9_000229800.2|PowML9_000229800.3|PowML9_000280600.1|PowML9_000280600.2|PowML9_000288200.1|PowML9_000288200.2|PowML9_000294000.1|PowML9_000294000.2|PowML9_000343800.1|PowML9_000344800.2|PowML9_000345000.1|PowML9_000345200.1|PowML9_000348400.1|PowML9_000352000.1|PowML9_000353500.1|PowML9_000353500.2|PowML9_000356000.1|PowML9_000356000.2|PowML9_000356000.3|PowML9_000407000.1|PowML9_000407600.1|PowML9_000407600.2|PowML9_000411700.1|PowML9_000411700.2|PowML9_000455500.1|PowML9_000455500.2|PowML9_000514300.1|PowML9_000514300.2|PowML9_000514600.1|PowML9_000514600.2|PowML9_000515500.1|PowML9_000515500.2|PowML9_000518500.1|PowML9_000601700.1|PowML9_000601700.2|PowML9_000659300.1|PowML9_000660600.1|PowML9_000661700.1|PowML9_000661900.1|PowML9_000661900.2|PowML9_000661900.3|PowML9_000665700.1|PowML9_000747000.1|PowML9_000747000.2|PowML9_000748700.1|PowML9_000748700.2|PowML9_000770300.1|PowML9_000770300.2|PowML9_000770300.3|PowML9_000773600.1|PowML9_000776400.1|PowML9_000776400.2|PowML9_000777500.1|PowML9_000777700.1|PowML9_000777700.2|PowML9_000784900.1|PowML9_000784900.2|PowML9_000785200.1		OG0000000	hypothetical protein, conserved	NC	NC	NC	NC	NC	NC	NC	NC	NC	NC	NC	NC	NC	NC	NC	NC	NC	NC	NC	NC	NC	NC	NC	NC	OTHER	1	0		0	0	0	999	0	o	0
chr09	AUGUSTUS	mRNA	74054	77480	1	-	PowML9_000344800	PowML9_000344800.2	hypothetical protein, conserved	hypothetical protein, conserved		3426	3038	4	No	No_REFID	No	NC	NC	NC	No	No	No	No	No	No	non-tRNA	non-tRNA	non-tRNA			NC	NC		NA	NA	PowML9_000038400.1|PowML9_000045100.1|PowML9_000070000.1|PowML9_000071600.1|PowML9_000071600.2|PowML9_000071600.3|PowML9_000075500.1|PowML9_000075500.2|PowML9_000118100.1|PowML9_000147100.1|PowML9_000147100.2|PowML9_000150100.1|PowML9_000150100.2|PowML9_000150700.1|PowML9_000150700.2|PowML9_000150800.1|PowML9_000150800.2|PowML9_000151200.1|PowML9_000151200.2|PowML9_000151500.1|PowML9_000151500.2|PowML9_000190100.1|PowML9_000190100.2|PowML9_000194900.1|PowML9_000194900.2|PowML9_000196300.1|PowML9_000226300.1|PowML9_000229800.1|PowML9_000229800.2|PowML9_000229800.3|PowML9_000280600.1|PowML9_000280600.2|PowML9_000288200.1|PowML9_000288200.2|PowML9_000294000.1|PowML9_000294000.2|PowML9_000343800.1|PowML9_000344800.1|PowML9_000345000.1|PowML9_000345200.1|PowML9_000348400.1|PowML9_000352000.1|PowML9_000353500.1|PowML9_000353500.2|PowML9_000356000.1|PowML9_000356000.2|PowML9_000356000.3|PowML9_000407000.1|PowML9_000407600.1|PowML9_000407600.2|PowML9_000411700.1|PowML9_000411700.2|PowML9_000455500.1|PowML9_000455500.2|PowML9_000514300.1|PowML9_000514300.2|PowML9_000514600.1|PowML9_000514600.2|PowML9_000515500.1|PowML9_000515500.2|PowML9_000518500.1|PowML9_000601700.1|PowML9_000601700.2|PowML9_000659300.1|PowML9_000660600.1|PowML9_000661700.1|PowML9_000661900.1|PowML9_000661900.2|PowML9_000661900.3|PowML9_000665700.1|PowML9_000747000.1|PowML9_000747000.2|PowML9_000748700.1|PowML9_000748700.2|PowML9_000770300.1|PowML9_000770300.2|PowML9_000770300.3|PowML9_000773600.1|PowML9_000776400.1|PowML9_000776400.2|PowML9_000777500.1|PowML9_000777700.1|PowML9_000777700.2|PowML9_000784900.1|PowML9_000784900.2|PowML9_000785200.1		OG0000000	hypothetical protein, conserved	NC	NC	NC	NC	NC	NC	NC	NC	NC	NC	NC	NC	NC	NC	NC	NC	NC	NC	NC	NC	NC	NC	NC	NC	OTHER	1	0		0	0	0	1013	1	o658-680i	1
chr09	AUGUSTUS	mRNA	85383	85870	1	-	PowML9_000344900	PowML9_000344900.1	Plasmodium vivax Vir protein, putative	Plasmodium vivax Vir protein, putative		487	355	2	No	No_REFID	No	NC	NC	NC	No	No	No	No	No	No	non-tRNA	non-tRNA	non-tRNA			NC	NC	IEA	NA	PF05795	PowML9_000038300.1|PowML9_000045200.1|PowML9_000071500.1|PowML9_000075600.1|PowML9_000149800.1|PowML9_000150000.1|PowML9_000288300.1|PowML9_000407200.1|PowML9_000407200.2|PowML9_000407500.1|PowML9_000455400.1|PowML9_000512000.1|PowML9_000515400.1|PowML9_000518300.1|PowML9_000661800.1|PowML9_000785000.1		OG0000023	Plasmodium vivax Vir protein, putative	NC	NC	NC	NC	NC	NC	NC	NC	NC	NC	NC	NC	NC	NC	NC	NC	NC	NC	NC	NC	NC	NC	NC	NC	OTHER	0.999956	4.3e-05		0	0	0	118	0	o	0	0	0	0	0
chr09	Liftoff	mRNA	86201	89640		-	PowML9_000345000	PowML9_000345000.1	hypothetical protein, conserved	hypothetical protein, conserved		3439	2809	5	PocGH01_00141100	PocGH01_00141100	0	False	True	1	No	No	No	No	No	No	non-tRNA	non-tRNA	non-tRNA	0.981	0.802	.98-1	.8-.9		NA	NA	PowML9_000038400.1|PowML9_000045100.1|PowML9_000070000.1|PowML9_000071600.1|PowML9_000071600.2|PowML9_000071600.3|PowML9_000075500.1|PowML9_000075500.2|PowML9_000118100.1|PowML9_000147100.1|PowML9_000147100.2|PowML9_000150100.1|PowML9_000150100.2|PowML9_000150700.1|PowML9_000150700.2|PowML9_000150800.1|PowML9_000150800.2|PowML9_000151200.1|PowML9_000151200.2|PowML9_000151500.1|PowML9_000151500.2|PowML9_000190100.1|PowML9_000190100.2|PowML9_000194900.1|PowML9_000194900.2|PowML9_000196300.1|PowML9_000226300.1|PowML9_000229800.1|PowML9_000229800.2|PowML9_000229800.3|PowML9_000280600.1|PowML9_000280600.2|PowML9_000288200.1|PowML9_000288200.2|PowML9_000294000.1|PowML9_000294000.2|PowML9_000343800.1|PowML9_000344800.1|PowML9_000344800.2|PowML9_000345200.1|PowML9_000348400.1|PowML9_000352000.1|PowML9_000353500.1|PowML9_000353500.2|PowML9_000356000.1|PowML9_000356000.2|PowML9_000356000.3|PowML9_000407000.1|PowML9_000407600.1|PowML9_000407600.2|PowML9_000411700.1|PowML9_000411700.2|PowML9_000455500.1|PowML9_000455500.2|PowML9_000514300.1|PowML9_000514300.2|PowML9_000514600.1|PowML9_000514600.2|PowML9_000515500.1|PowML9_000515500.2|PowML9_000518500.1|PowML9_000601700.1|PowML9_000601700.2|PowML9_000659300.1|PowML9_000660600.1|PowML9_000661700.1|PowML9_000661900.1|PowML9_000661900.2|PowML9_000661900.3|PowML9_000665700.1|PowML9_000747000.1|PowML9_000747000.2|PowML9_000748700.1|PowML9_000748700.2|PowML9_000770300.1|PowML9_000770300.2|PowML9_000770300.3|PowML9_000773600.1|PowML9_000776400.1|PowML9_000776400.2|PowML9_000777500.1|PowML9_000777700.1|PowML9_000777700.2|PowML9_000784900.1|PowML9_000784900.2|PowML9_000785200.1		OG0000000	hypothetical protein, conserved	PocGH01_00141100	PocGH01_00_v1_archived_contig_264:2,891..6,364(+)	STP1 protein	5	5	1	No	No	forward	protein coding gene	No	2847	N/A	N/A	STP1 protein	16	OG6r21_100775	14	0	N/A	ctg264	2,891	6,364	+	OTHER	1	0		0	0	0	937	0	o	0	0	0	0	0
chr09	AUGUSTUS	mRNA	93781	94525	0.9	-	PowML9_000345100	PowML9_000345100.1	hypothetical protein, conserved	hypothetical protein, conserved		744	426	3	No	No_REFID	No	NC	NC	NC	No	No	No	No	No	No	non-tRNA	non-tRNA	non-tRNA			NC	NC		NA	NA	PowML9_000033200.1|PowML9_000038100.1|PowML9_000070100.1|PowML9_000075700.1|PowML9_000075800.1|PowML9_000075800.2|PowML9_000150600.1|PowML9_000151400.1|PowML9_000156300.1|PowML9_000194700.1|PowML9_000194800.1|PowML9_000228700.1|PowML9_000278400.1|PowML9_000288400.1|PowML9_000351900.1|PowML9_000355900.1|PowML9_000407400.1|PowML9_000407400.2|PowML9_000514500.1|PowML9_000661400.1|PowML9_000661500.1|PowML9_000777600.1|PowML9_000785100.1|PowML9_000785100.2		OG0000011	hypothetical protein, conserved	NC	NC	NC	NC	NC	NC	NC	NC	NC	NC	NC	NC	NC	NC	NC	NC	NC	NC	NC	NC	NC	NC	NC	NC	OTHER	1	1e-06		0	0	0	142	1	o68-90i	1
chr09	AUGUSTUS	mRNA	99060	102316	0.46	-	PowML9_000345200	PowML9_000345200.1	hypothetical protein, conserved	hypothetical protein, conserved		3256	2900	4	No	No_REFID	No	NC	NC	NC	No	No	No	No	No	No	non-tRNA	non-tRNA	non-tRNA			NC	NC		NA	NA	PowML9_000038400.1|PowML9_000045100.1|PowML9_000070000.1|PowML9_000071600.1|PowML9_000071600.2|PowML9_000071600.3|PowML9_000075500.1|PowML9_000075500.2|PowML9_000118100.1|PowML9_000147100.1|PowML9_000147100.2|PowML9_000150100.1|PowML9_000150100.2|PowML9_000150700.1|PowML9_000150700.2|PowML9_000150800.1|PowML9_000150800.2|PowML9_000151200.1|PowML9_000151200.2|PowML9_000151500.1|PowML9_000151500.2|PowML9_000190100.1|PowML9_000190100.2|PowML9_000194900.1|PowML9_000194900.2|PowML9_000196300.1|PowML9_000226300.1|PowML9_000229800.1|PowML9_000229800.2|PowML9_000229800.3|PowML9_000280600.1|PowML9_000280600.2|PowML9_000288200.1|PowML9_000288200.2|PowML9_000294000.1|PowML9_000294000.2|PowML9_000343800.1|PowML9_000344800.1|PowML9_000344800.2|PowML9_000345000.1|PowML9_000348400.1|PowML9_000352000.1|PowML9_000353500.1|PowML9_000353500.2|PowML9_000356000.1|PowML9_000356000.2|PowML9_000356000.3|PowML9_000407000.1|PowML9_000407600.1|PowML9_000407600.2|PowML9_000411700.1|PowML9_000411700.2|PowML9_000455500.1|PowML9_000455500.2|PowML9_000514300.1|PowML9_000514300.2|PowML9_000514600.1|PowML9_000514600.2|PowML9_000515500.1|PowML9_000515500.2|PowML9_000518500.1|PowML9_000601700.1|PowML9_000601700.2|PowML9_000659300.1|PowML9_000660600.1|PowML9_000661700.1|PowML9_000661900.1|PowML9_000661900.2|PowML9_000661900.3|PowML9_000665700.1|PowML9_000747000.1|PowML9_000747000.2|PowML9_000748700.1|PowML9_000748700.2|PowML9_000770300.1|PowML9_000770300.2|PowML9_000770300.3|PowML9_000773600.1|PowML9_000776400.1|PowML9_000776400.2|PowML9_000777500.1|PowML9_000777700.1|PowML9_000777700.2|PowML9_000784900.1|PowML9_000784900.2|PowML9_000785200.1		OG0000000	hypothetical protein, conserved	NC	NC	NC	NC	NC	NC	NC	NC	NC	NC	NC	NC	NC	NC	NC	NC	NC	NC	NC	NC	NC	NC	NC	NC	OTHER	1	0		0	0	0	967	1	o608-630i	1
chr09	AUGUSTUS	mRNA	106982	107258	1	-	PowML9_000345300	PowML9_000345300.1	PIR protein	PIR protein		276	226	2	No	No_REFID	No	NC	NC	NC	No	No	No	No	No	No	non-tRNA	non-tRNA	non-tRNA			NC	NC	IEA	PocGH01_00087400.1	NA	PocGH01_00087400.1|PowML9_000075400.1|PowML9_000075400.2|PowML9_000149700.1|PowML9_000292300.1|PowML9_000343900.1|PowML9_000405800.1|PowML9_000455300.1|PowML9_000455600.1|PowML9_000512200.1|PowML9_000776200.1|PowML9_000785600.1		OG0000041	PIR protein	NC	NC	NC	NC	NC	NC	NC	NC	NC	NC	NC	NC	NC	NC	NC	NC	NC	NC	NC	NC	NC	NC	NC	NC	OTHER	1	0		0	0	0	75	0	o	0	0	0	0	0
chr09	AUGUSTUS	mRNA	111795	115207	1	-	PowML9_000345400	PowML9_000345400.1	hypothetical protein, conserved	hypothetical protein, conserved		3412	3029	4	No	No_REFID	No	NC	NC	NC	No	No	No	No	No	No	non-tRNA	non-tRNA	non-tRNA			NC	NC		NA	NA	PowML9_000038200.1|PowML9_000038200.2|PowML9_000038200.3|PowML9_000042800.1|PowML9_000075900.1|PowML9_000075900.2|PowML9_000149900.1|PowML9_000149900.2|PowML9_000151300.1|PowML9_000151300.2|PowML9_000226200.1|PowML9_000226200.2|PowML9_000278300.1|PowML9_000288500.1|PowML9_000288500.2|PowML9_000344000.1|PowML9_000344000.2|PowML9_000344000.3|PowML9_000345400.2|PowML9_000407300.1|PowML9_000512100.1|PowML9_000512300.1|PowML9_000514400.1|PowML9_000514400.2|PowML9_000773900.1|PowML9_000773900.2|PowML9_000773900.3|PowML9_000776300.1|PowML9_000776300.2		OG0000006	hypothetical protein, conserved	NC	NC	NC	NC	NC	NC	NC	NC	NC	NC	NC	NC	NC	NC	NC	NC	NC	NC	NC	NC	NC	NC	NC	NC	OTHER	1	0		0	0	0	1010	0	o	0
chr09	AUGUSTUS	mRNA	111795	115207	1	-	PowML9_000345400	PowML9_000345400.2	hypothetical protein, conserved	hypothetical protein, conserved		3412	3074	4	No	No_REFID	No	NC	NC	NC	No	No	No	No	No	No	non-tRNA	non-tRNA	non-tRNA			NC	NC		NA	NA	PowML9_000038200.1|PowML9_000038200.2|PowML9_000038200.3|PowML9_000042800.1|PowML9_000075900.1|PowML9_000075900.2|PowML9_000149900.1|PowML9_000149900.2|PowML9_000151300.1|PowML9_000151300.2|PowML9_000226200.1|PowML9_000226200.2|PowML9_000278300.1|PowML9_000288500.1|PowML9_000288500.2|PowML9_000344000.1|PowML9_000344000.2|PowML9_000344000.3|PowML9_000345400.1|PowML9_000407300.1|PowML9_000512100.1|PowML9_000512300.1|PowML9_000514400.1|PowML9_000514400.2|PowML9_000773900.1|PowML9_000773900.2|PowML9_000773900.3|PowML9_000776300.1|PowML9_000776300.2		OG0000006	hypothetical protein, conserved	NC	NC	NC	NC	NC	NC	NC	NC	NC	NC	NC	NC	NC	NC	NC	NC	NC	NC	NC	NC	NC	NC	NC	NC	OTHER	1	0		0	0	0	1025	1	o666-688i	1
chr09	AUGUSTUS	mRNA	119435	120485	1	-	PowML9_000345500	PowML9_000345500.1	hypothetical protein, conserved	hypothetical protein, conserved		1050	846	3	No	No_REFID	No	NC	NC	NC	No	No	No	No	No	No	non-tRNA	non-tRNA	non-tRNA			NC	NC		NA	NA	PowML9_000042700.1|PowML9_000071700.1|PowML9_000071700.2|PowML9_000074100.1|PowML9_000116500.1|PowML9_000147200.1|PowML9_000150200.1|PowML9_000150200.2|PowML9_000150900.1|PowML9_000150900.2|PowML9_000190200.1|PowML9_000191200.1|PowML9_000195000.1|PowML9_000195000.2|PowML9_000226100.1|PowML9_000229700.1|PowML9_000288100.1|PowML9_000293900.1|PowML9_000348600.1|PowML9_000353400.1|PowML9_000407700.1|PowML9_000411200.1|PowML9_000411600.1|PowML9_000411600.2|PowML9_000411600.3|PowML9_000518100.1|PowML9_000518100.2|PowML9_000601800.1|PowML9_000601800.2|PowML9_000602200.1|PowML9_000659400.1|PowML9_000660700.1|PowML9_000662000.1|PowML9_000662000.2|PowML9_000768700.1|PowML9_000770200.1|PowML9_000770200.2|PowML9_000773800.1|PowML9_000777400.1|PowML9_000779800.1|PowML9_000784800.1		OG0000001	hypothetical protein, conserved	NC	NC	NC	NC	NC	NC	NC	NC	NC	NC	NC	NC	NC	NC	NC	NC	NC	NC	NC	NC	NC	NC	NC	NC	OTHER	1	0		0	0	0	282	1	o203-225i	1
chr09	AUGUSTUS	mRNA	123643	126585	0.35	-	PowML9_000345600	PowML9_000345600.1	hypothetical protein, conserved	hypothetical protein, conserved		2942	2493	6	No	No_REFID	No	NC	NC	NC	No	No	No	No	No	No	non-tRNA	non-tRNA	non-tRNA			NC	NC		NA	NA	PowML9_000041300.1|PowML9_000042600.1|PowML9_000074000.1|PowML9_000116400.1|PowML9_000151000.1|PowML9_000190300.1|PowML9_000191300.1|PowML9_000288000.1|PowML9_000456700.1|PowML9_000512900.1|PowML9_000512900.2|PowML9_000518000.1|PowML9_000602300.1|PowML9_000660800.1|PowML9_000662100.1|PowML9_000753000.1|PowML9_000768600.1|PowML9_000780400.1|PowML9_000782200.1		OG0000018	hypothetical protein, conserved	NC	NC	NC	NC	NC	NC	NC	NC	NC	NC	NC	NC	NC	NC	NC	NC	NC	NC	NC	NC	NC	NC	NC	NC	OTHER	1	0		0	0	0	832	0	o	0
chr09	AUGUSTUS	mRNA	130785	132105	0.43	-	PowML9_000345700	PowML9_000345700.1	Plasmodium vivax Vir protein, putative	Plasmodium vivax Vir protein, putative		1320	1053	3	No	No_REFID	No	NC	NC	NC	No	No	No	No	No	No	non-tRNA	non-tRNA	non-tRNA			NC	NC	IEA	NA	PF05795	PowML9_000074500.1|PowML9_000147700.1|PowML9_000152000.1|PowML9_000293700.1|PowML9_000349400.1|PowML9_000353200.1|PowML9_000452700.1|PowML9_000456800.1|PowML9_000659800.1|PowML9_000660900.1|PowML9_000747300.1|PowML9_000780300.1		OG0000046	Plasmodium vivax Vir protein, putative	NC	NC	NC	NC	NC	NC	NC	NC	NC	NC	NC	NC	NC	NC	NC	NC	NC	NC	NC	NC	NC	NC	NC	NC	OTHER	1	0		0	0	0	351	0	o	0	1	337	1	337
chr09	AUGUSTUS	mRNA	134453	135715	0.78	-	PowML9_000345800	PowML9_000345800.1	hypothetical protein, conserved	hypothetical protein, conserved		1262	1008	3	No	No_REFID	No	NC	NC	NC	No	No	No	No	No	No	non-tRNA	non-tRNA	non-tRNA			NC	NC		NA	NA	PowML9_000073800.1|PowML9_000074400.1|PowML9_000152100.1|PowML9_000287800.1|PowML9_000293600.1|PowML9_000293600.2|PowML9_000294200.1|PowML9_000344600.1|PowML9_000349500.1|PowML9_000353100.1|PowML9_000452800.1|PowML9_000659900.1|PowML9_000661000.1|PowML9_000769100.1|PowML9_000780200.1		OG0000031	hypothetical protein, conserved	NC	NC	NC	NC	NC	NC	NC	NC	NC	NC	NC	NC	NC	NC	NC	NC	NC	NC	NC	NC	NC	NC	NC	NC	OTHER	1	0		0	0	0	336	1	o269-286i	1
chr09	Pseudo	pseudogenic_transcript	137984	139232		-	PowML9_000345900	PowML9_000345900.1	PIR protein	hypothetical protein, conserved		1248	986	3	PocGH01_00149300	PocGH01_00149300	0	False	False	0	No	True	No	No	No	True	non-tRNA	non-tRNA	non-tRNA	0.931	0.721	.9-.98	.5-.8		NA	NA	PowML9_000073900.1|PowML9_000287600.1|PowML9_000287900.1|PowML9_000602000.1|PowML9_000669800.1		OG0000181	hypothetical protein, conserved	PocGH01_00149300	PocGH01_00_v1_archived_contig_287:71,486..72,790(+)	PIR protein	3	3	1	No	No	forward	protein coding gene	No	1044	N/A	N/A	PIR protein	5	OG6r21_117765	0	0	N/A	ctg287	71,486	72,790	+	OTHER	0.999983	4.3e-05		0	0	0	312	4	i21-43o58-80i101-123o133-155i	4	0	0	0	0
chr09	AUGUSTUS	mRNA	143991	145293	0.95	-	PowML9_000346000	PowML9_000346000.1	Plasmodium vivax Vir protein, putative	Plasmodium vivax Vir protein, putative		1302	1023	3	No	No_REFID	No	NC	NC	NC	No	No	No	No	No	No	non-tRNA	non-tRNA	non-tRNA			NC	NC	IEA	NA	PF05795	PowML9_000289100.1|PowML9_000297300.1|PowML9_000780900.1		OG0000381	Plasmodium vivax Vir protein, putative	NC	NC	NC	NC	NC	NC	NC	NC	NC	NC	NC	NC	NC	NC	NC	NC	NC	NC	NC	NC	NC	NC	NC	NC	OTHER	1	0		0	0	0	341	0	o	0	1	61	1	61
chr09	AUGUSTUS	mRNA	149692	150986	0.98	-	PowML9_000346100	PowML9_000346100.1	hypothetical protein, conserved	hypothetical protein, conserved		1294	1017	3	No	No_REFID	No	NC	NC	NC	No	No	No	No	No	No	non-tRNA	non-tRNA	non-tRNA			NC	NC		NA	NA	PowML9_000046700.1|PowML9_000113400.1|PowML9_000119100.1|PowML9_000285900.1|PowML9_000290100.1|PowML9_000517300.1|PowML9_000750000.1|PowML9_000781500.1		OG0000081	hypothetical protein, conserved	NC	NC	NC	NC	NC	NC	NC	NC	NC	NC	NC	NC	NC	NC	NC	NC	NC	NC	NC	NC	NC	NC	NC	NC	OTHER	1	0		0	0	0	339	1	o271-293i	1
chr09	Liftoff	mRNA	153502	154732		-	PowML9_000346200	PowML9_000346200.1	PIR protein	PIR protein		1230	969	3	PocGH01_00048500	PocGH01_00048500	0	False	True	1	No	No	No	No	No	No	non-tRNA	non-tRNA	non-tRNA	0.997	0.887	.98-1	.8-.9	IEA	PocGH01_00035600.1|PocGH01_00048500.1|PocGH01_00168000.1	NA	PocGH01_00035600.1|PocGH01_00048500.1|PocGH01_00168000.1|PowML9_000280200.1		OG0000193	PIR protein	PocGH01_00048500	PocGH01_00_v1_archived_contig_58:21,286..22,512(-)	PIR protein	3	3	1	No	No	reverse	protein coding gene	No	972	N/A	N/A	PIR protein	5	OG6r21_114134	1	1	N/A	ctg58	21,286	22,512	-	OTHER	0.999765	0.000265		0	0	0	323	1	i249-271o	1	0	0	0	0
chr09	Pseudo	pseudogenic_transcript	158821	159970		-	PowML9_000346300	PowML9_000346300.1	Plasmodium vivax Vir protein, putative	Plasmodium vivax Vir protein, putative		1149	884	3	PocGH01_00148600	PocGH01_00148600	0	False	False	0	No	True	No	No	No	True	non-tRNA	non-tRNA	non-tRNA	0.995	0.866	.98-1	.8-.9	IEA	NA	PF05795			None	Plasmodium vivax Vir protein, putative	PocGH01_00148600	PocGH01_00_v1_archived_contig_287:30,882..32,032(+)	PIR protein	3	3	1	No	No	forward	protein coding gene	No	891	N/A	N/A	PIR protein	0	OG6_103630	0	1	N/A	ctg287	30,882	32,032	+	OTHER	1	1e-06		0	0	0	284	0	o	0	0	0	0	0
chr09	Pseudo	pseudogenic_transcript	162859	163677		-	PowML9_000346400	PowML9_000346400.1	hypothetical protein	hypothetical protein		818	818	1	No	No_REFID	No	NC	NC	NC	No	No	No	No	No	No	non-tRNA	non-tRNA	non-tRNA			NC	NC		NA	NA			None	hypothetical protein	NC	NC	NC	NC	NC	NC	NC	NC	NC	NC	NC	NC	NC	NC	NC	NC	NC	NC	NC	NC	NC	NC	NC	NC	OTHER	1	0		0	0	0	268	0	o	0	0	0	0	0
chr09	AUGUSTUS	mRNA	166248	167536	0.59	-	PowML9_000346500	PowML9_000346500.1	PIR protein	PIR protein		1288	1038	3	No	No_REFID	No	NC	NC	NC	No	No	No	No	No	No	non-tRNA	non-tRNA	non-tRNA			NC	NC	IEA	PocGH01_00055600.1	NA	PocGH01_00055600.1|PowML9_000036700.1|PowML9_000041100.1|PowML9_000043500.1|PowML9_000191500.1|PowML9_000408000.1|PowML9_000410900.1|PowML9_000452400.1|PowML9_000664000.1|PowML9_000768000.1|PowML9_000784500.1		OG0000051	PIR protein	NC	NC	NC	NC	NC	NC	NC	NC	NC	NC	NC	NC	NC	NC	NC	NC	NC	NC	NC	NC	NC	NC	NC	NC	OTHER	1	0		0	0	0	346	1	i277-299o	1	0	0	0	0
chr09	Liftoff	mRNA	171887	173029		-	PowML9_000346600	PowML9_000346600.1	PIR protein	PIR protein		1142	885	3	PocGH01_00067200	PocGH01_00067200	0	False	False	0	True	No	No	No	No	True	non-tRNA	non-tRNA	non-tRNA	1	0.943	1	.9-.98	IEA	PocGH01_00067200.1	NA	PocGH01_00067200.1|PowML9_000746700.1		OG0000500	PIR protein	PocGH01_00067200	PocGH01_00_v1_archived_contig_89:105,847..106,989(-)	PIR protein	3	3	1	No	No	reverse	protein coding gene	No	888	N/A	N/A	PIR protein	1	OG6r21_200590	0	1	N/A	ctg89	105,847	106,989	-	OTHER	1	0		0	0	0	296	1	o223-245i	1	0	0	0	0
chr09	Pseudo	pseudogenic_transcript	175639	176772		-	PowML9_000346700	PowML9_000346700.1	Plasmodium vivax Vir protein, putative	Plasmodium vivax Vir protein, putative		1133	1008	3	No	No_REFID	No	NC	NC	NC	No	No	No	No	No	No	non-tRNA	non-tRNA	non-tRNA			NC	NC	IEA	NA	PF05795	PowML9_000005900.1|PowML9_000036800.1|PowML9_000041200.1|PowML9_000043600.1|PowML9_000147400.1|PowML9_000191400.1|PowML9_000407900.1|PowML9_000411000.1|PowML9_000452300.1|PowML9_000662200.1|PowML9_000664100.1|PowML9_000664200.1|PowML9_000746800.1|PowML9_000784600.1		OG0000034	Plasmodium vivax Vir protein, putative	NC	NC	NC	NC	NC	NC	NC	NC	NC	NC	NC	NC	NC	NC	NC	NC	NC	NC	NC	NC	NC	NC	NC	NC	OTHER	1	4e-06		0	0	0	332	0	o	0	0	0	0	0
chr09	AUGUSTUS	mRNA	180544	181834	1	-	PowML9_000346800	PowML9_000346800.1	PIR protein	PIR protein		1290	1029	3	No	No_REFID	No	NC	NC	NC	No	No	No	No	No	No	non-tRNA	non-tRNA	non-tRNA			NC	NC	IEA	PocGH01_00175700.1|PocGH01_00177900.1	NA	PocGH01_00175700.1|PocGH01_00177900.1|PowML9_000117400.1|PowML9_000278500.1|PowML9_000662300.1		OG0000160	PIR protein	NC	NC	NC	NC	NC	NC	NC	NC	NC	NC	NC	NC	NC	NC	NC	NC	NC	NC	NC	NC	NC	NC	NC	NC	OTHER	1	0		0	0	0	343	0	o	0	0	0	0	0
chr09	Liftoff	mRNA	187964	189580		-	PowML9_000346900	PowML9_000346900.1	PIR protein	hypothetical protein, conserved		1616	606	3	PocGH01_00158500	PocGH01_00158500	0	False	True	1	No	No	No	No	No	No	non-tRNA	non-tRNA	non-tRNA	0.998	0.931	.98-1	.9-.98		NA	NA	PowML9_000149500.1|PowML9_000152600.1|PowML9_000292500.1|PowML9_000662400.1		OG0000250	hypothetical protein, conserved	PocGH01_00158500	PocGH01_00_v1_archived_contig_323:2,726..4,351(-)	PIR protein	3	3	1	No	No	reverse	protein coding gene	No	609	N/A	N/A	PIR protein	0	OG6r21_200763	1	1	N/A	ctg323	2,726	4,351	-	OTHER	1	0		0	0	0	202	1	o121-143i	1	0	0	0	0
chr09	AUGUSTUS	mRNA	191339	194801	0.63	-	PowML9_000347000	PowML9_000347000.1	STP1 protein	STP1 protein		3462	3043	5	No	No_REFID	No	NC	NC	NC	No	No	No	No	No	No	non-tRNA	non-tRNA	non-tRNA			NC	NC	IEA	PocGH01_00158600.1|PocGH01_00171200.1	NA	PocGH01_00158600.1|PocGH01_00171200.1|PowML9_000149600.1|PowML9_000149600.2|PowML9_000152500.1|PowML9_000278700.1|PowML9_000278700.2|PowML9_000292400.1|PowML9_000292400.2|PowML9_000455200.1|PowML9_000455200.2|PowML9_000662500.1		OG0000042	STP1 protein	NC	NC	NC	NC	NC	NC	NC	NC	NC	NC	NC	NC	NC	NC	NC	NC	NC	NC	NC	NC	NC	NC	NC	NC	OTHER	1	0		0	0	0	1015	1	o661-683i	1
chr09	AUGUSTUS	mRNA	200798	202032	1	+	PowML9_000347100	PowML9_000347100.1	Plasmodium vivax Vir protein, putative	Plasmodium vivax Vir protein, putative		1234	972	3	No	No_REFID	No	NC	NC	NC	No	No	No	No	No	No	non-tRNA	non-tRNA	non-tRNA			NC	NC	IEA	NA	PF05795	PowML9_000116100.1|PowML9_000155600.1|PowML9_000155700.1|PowML9_000192600.1|PowML9_000227800.1|PowML9_000228100.1|PowML9_000291300.1|PowML9_000344100.1|PowML9_000354800.1|PowML9_000453100.1|PowML9_000512400.1|PowML9_000602600.1|PowML9_000666900.1|PowML9_000747100.1|PowML9_000747100.2|PowML9_000747100.3|PowML9_000748800.1|PowML9_000748800.2|PowML9_000749400.1|PowML9_000769600.1|PowML9_000769600.2|PowML9_000769600.3		OG0000015	Plasmodium vivax Vir protein, putative	NC	NC	NC	NC	NC	NC	NC	NC	NC	NC	NC	NC	NC	NC	NC	NC	NC	NC	NC	NC	NC	NC	NC	NC	OTHER	1	7e-06		0	0	0	324	1	i244-266o	1	1	143	1	143
chr09	AUGUSTUS	mRNA	203912	205090	1	-	PowML9_000347200	PowML9_000347200.1	PIR protein	PIR protein		1178	918	3	No	No_REFID	No	NC	NC	NC	No	No	No	No	No	No	non-tRNA	non-tRNA	non-tRNA			NC	NC	IEA	PocGH01_00067400.1	NA	PocGH01_00067400.1|PowML9_000008200.1|PowML9_000038900.1|PowML9_000040900.1|PowML9_000043300.1|PowML9_000048200.1|PowML9_000115900.1|PowML9_000122700.1|PowML9_000124700.1|PowML9_000154100.1|PowML9_000191700.1|PowML9_000289000.1|PowML9_000297200.1|PowML9_000344200.1|PowML9_000354600.1|PowML9_000408200.1|PowML9_000410700.1|PowML9_000452600.1|PowML9_000453300.1|PowML9_000512500.1|PowML9_000602800.1|PowML9_000663800.1|PowML9_000666800.1|PowML9_000668700.1|PowML9_000747200.1|PowML9_000748900.1|PowML9_000752100.1|PowML9_000769500.1|PowML9_000780800.1|PowML9_000784300.1		OG0000005	PIR protein	NC	NC	NC	NC	NC	NC	NC	NC	NC	NC	NC	NC	NC	NC	NC	NC	NC	NC	NC	NC	NC	NC	NC	NC	OTHER	1	1e-06		0	0	0	306	0	o	0	0	0	0	0
chr09	AUGUSTUS	mRNA	207154	208444	1	-	PowML9_000347300	PowML9_000347300.1	Plasmodium vivax Vir protein, putative	Plasmodium vivax Vir protein, putative		1290	1017	3	No	No_REFID	No	NC	NC	NC	No	No	No	No	No	No	non-tRNA	non-tRNA	non-tRNA			NC	NC	IEA	NA	PF05795			None	Plasmodium vivax Vir protein, putative	NC	NC	NC	NC	NC	NC	NC	NC	NC	NC	NC	NC	NC	NC	NC	NC	NC	NC	NC	NC	NC	NC	NC	NC	OTHER	1	0		0	0	0	339	0	o	0	0	0	2	87,229
chr09	Liftoff	mRNA	212191	213473		-	PowML9_000347400	PowML9_000347400.1	Plasmodium vivax Vir protein, putative	Plasmodium vivax Vir protein, putative		1282	1020	3	PocGH01_00162200	PocGH01_00162200	0	False	False	0	No	True	No	No	No	True	non-tRNA	non-tRNA	non-tRNA	0.96	0.79	.9-.98	.5-.8	IEA	NA	PF05795	PowML9_000291800.1|PowML9_000296200.1|PowML9_000351400.1		OG0000382	Plasmodium vivax Vir protein, putative	PocGH01_00162200	PocGH01_00_v1_archived_contig_342:16,931..18,233(-)	PIR protein	3	3	1	No	No	reverse	protein coding gene	No	1047	N/A	N/A	PIR protein	0	OG6r21_489150	0	1	N/A	ctg342	16,931	18,233	-	OTHER	1	0		0	0	0	340	0	o	0	0	0	0	0
chr09	Liftoff	mRNA	219709	221048		+	PowML9_000347500	PowML9_000347500.1	PIR protein	PIR protein		1339	969	3	PocGH01_00093400	PocGH01_00093400	0	False	True	1	No	No	No	No	No	No	non-tRNA	non-tRNA	non-tRNA	0.998	0.832	.98-1	.8-.9	IEA	PocGH01_00093400.1	NA	PocGH01_00093400.1|PowML9_000230400.1		OG0000565	PIR protein	PocGH01_00093400	PocGH01_00_v1_archived_contig_137:12,990..14,320(-)	PIR protein	3	3	1	No	No	reverse	protein coding gene	No	972	N/A	N/A	PIR protein	1	OG6r21_200642	0	0	N/A	ctg137	12,990	14,320	-	OTHER	1	0		0	0	0	323	1	o246-268i	1	1	73	1	73
chr09	AUGUSTUS	mRNA	224949	226241	1	+	PowML9_000347600	PowML9_000347600.1	PIR protein	PIR protein		1292	1026	3	No	No_REFID	No	NC	NC	NC	No	No	No	No	No	No	non-tRNA	non-tRNA	non-tRNA			NC	NC	IEA	PocGH01_00093300.1	NA	PocGH01_00093300.1|PowML9_000230300.1		OG0000425	PIR protein	NC	NC	NC	NC	NC	NC	NC	NC	NC	NC	NC	NC	NC	NC	NC	NC	NC	NC	NC	NC	NC	NC	NC	NC	OTHER	1	4e-06		0	0	0	342	1	i262-281o	1	0	0	0	0
chr09	AUGUSTUS	mRNA	228539	229755	1	-	PowML9_000347700	PowML9_000347700.1	PIR protein	PIR protein		1216	957	3	No	No_REFID	No	NC	NC	NC	No	No	No	No	No	No	non-tRNA	non-tRNA	non-tRNA			NC	NC	IEA	PocGH01_00229500.1	NA	PocGH01_00229500.1|PowML9_000230200.1		OG0000548	PIR protein	NC	NC	NC	NC	NC	NC	NC	NC	NC	NC	NC	NC	NC	NC	NC	NC	NC	NC	NC	NC	NC	NC	NC	NC	OTHER	1	2e-06		0	0	0	319	1	o254-276i	1	0	0	0	0
chr09	Liftoff	mRNA	236870	238287		+	PowML9_000347800	PowML9_000347800.1	PIR protein	PIR protein		1417	951	3	PocGH01_00185900	PocGH01_00185900	0	False	False	0	No	True	No	No	No	True	non-tRNA	non-tRNA	non-tRNA	1	0.862	1	.8-.9	IEA	PocGH01_00098300.1	NA	PocGH01_00098300.1|PowML9_000071800.1|PowML9_000071800.2|PowML9_000113800.1|PowML9_000290400.1|PowML9_000516900.1|PowML9_000516900.2|PowML9_000750500.1		OG0000076	PIR protein	PocGH01_00185900	PocGH01_00_v1_archived_contig_459:115..1,567(+)	PIR protein	3	3	1	No	No	forward	protein coding gene	No	951	N/A	N/A	PIR protein	20	OG6r21_101170	6	0	N/A	ctg459	115	1,567	+	OTHER	1	0		0	0	0	317	1	o248-270i	1	0	0	0	0
chr09	Liftoff	mRNA	242442	243669		+	PowML9_000347900	PowML9_000347900.1	PIR protein	PIR protein|PIR Superfamily Protein		1227	966	3	PocGH01_00074500	PocGH01_00074500	0	False	True	1	No	No	No	No	No	No	non-tRNA	non-tRNA	non-tRNA	0.982	0.853	.98-1	.8-.9	IEA|IEA	PocGH01_00030100.1|PocGH01_00030300.1|PocGH01_00056300.1|PocGH01_00083100.1|PocGH01_00087100.1|PocGH01_00108400.1|PocGH01_00109900.1|PocGH01_00110000.1|PocGH01_00127900.1|PocGH01_00142700.1|PocGH01_00147800.1|PocGH01_00150600.1|PocGH01_00153300.1|PocGH01_00153600.1|PocGH01_00163300.1|PocGH01_00180000.1|PocGH01_00180200.1|PocGH01_00181800.1|PocGH01_00182400.1|PocGH01_00189100.1|PocGH01_00192800.1|PocGH01_00193100.1|PocGH01_00195600.1|PocGH01_00199400.1|PocGH01_00199600.1|PocGH01_00207700.1|PocGH01_00221500.1|PocGH01_00048100.1|PocGH01_00074500.1|PocGH01_00075300.1|PocGH01_00108300.1|PocGH01_00127500.1|PocGH01_00142800.1	NA	PocGH01_00030100.1|PocGH01_00030300.1|PocGH01_00048100.1|PocGH01_00056300.1|PocGH01_00074500.1|PocGH01_00075300.1|PocGH01_00083100.1|PocGH01_00087100.1|PocGH01_00108300.1|PocGH01_00108400.1|PocGH01_00109900.1|PocGH01_00110000.1|PocGH01_00127500.1|PocGH01_00127900.1|PocGH01_00142700.1|PocGH01_00142800.1|PocGH01_00147800.1|PocGH01_00150600.1|PocGH01_00153300.1|PocGH01_00153600.1|PocGH01_00163300.1|PocGH01_00180000.1|PocGH01_00180200.1|PocGH01_00181800.1|PocGH01_00182400.1|PocGH01_00189100.1|PocGH01_00192800.1|PocGH01_00193100.1|PocGH01_00195600.1|PocGH01_00199400.1|PocGH01_00199600.1|PocGH01_00207700.1|PocGH01_00221500.1|PowML9_000192700.1|PowML9_000230000.1|PowML9_000279800.1|PowML9_000281300.1|PowML9_000283200.1|PowML9_000289300.1		OG0000002	PIR protein|PIR Superfamily Protein [Source:UniProtKB/TrEMBL	PocGH01_00074500	PocGH01_00_v1_archived_contig_101:15,657..16,894(+)	PIR protein	3	3	1	No	No	forward	protein coding gene	No	975	N/A	N/A	PIR protein	1	OG6r21_194987	0	0	N/A	ctg101	15,657	16,894	+	OTHER	1	0		0	0	0	322	0	o	0	0	0	1	285
chr09	AUGUSTUS	mRNA	245960	247286	1	-	PowML9_000348000	PowML9_000348000.1	hypothetical protein, conserved	hypothetical protein, conserved		1326	996	3	No	No_REFID	No	NC	NC	NC	No	No	No	No	No	No	non-tRNA	non-tRNA	non-tRNA			NC	NC		NA	NA	PowML9_000118500.1|PowML9_000154600.1|PowML9_000226900.1|PowML9_000279900.1|PowML9_000279900.2|PowML9_000279900.3|PowML9_000283300.1|PowML9_000513700.1|PowML9_000665100.1|PowML9_000665100.2|PowML9_000665100.3|PowML9_000778800.1		OG0000045	hypothetical protein, conserved	NC	NC	NC	NC	NC	NC	NC	NC	NC	NC	NC	NC	NC	NC	NC	NC	NC	NC	NC	NC	NC	NC	NC	NC	OTHER	1	0		0	0	0	332	0	o	0
chr09	AUGUSTUS	mRNA	254489	255735	1	-	PowML9_000348100	PowML9_000348100.1	PIR protein	PIR protein		1246	1035	3	No	No_REFID	No	NC	NC	NC	No	No	No	No	No	No	non-tRNA	non-tRNA	non-tRNA			NC	NC	IEA	PocGH01_00075500.1|PocGH01_00205000.1	NA	PocGH01_00075500.1|PocGH01_00205000.1|PowML9_000070500.1|PowML9_000193600.1|PowML9_000352300.1|PowML9_000601200.1		OG0000111	PIR protein	NC	NC	NC	NC	NC	NC	NC	NC	NC	NC	NC	NC	NC	NC	NC	NC	NC	NC	NC	NC	NC	NC	NC	NC	OTHER	0.999309	0.000736		0	0	0	345	0	o	0	0	0	0	0
chr09	AUGUSTUS	mRNA	260313	261497	1	-	PowML9_000348200	PowML9_000348200.1	Plasmodium vivax Vir protein, putative	Plasmodium vivax Vir protein, putative		1184	906	3	No	No_REFID	No	NC	NC	NC	No	No	No	No	No	No	non-tRNA	non-tRNA	non-tRNA			NC	NC	IEA	NA	PF05795	PowML9_000067200.1|PowML9_000070600.1|PowML9_000193700.1|PowML9_000226700.1|PowML9_000352200.1|PowML9_000778600.1		OG0000126	Plasmodium vivax Vir protein, putative	NC	NC	NC	NC	NC	NC	NC	NC	NC	NC	NC	NC	NC	NC	NC	NC	NC	NC	NC	NC	NC	NC	NC	NC	OTHER	1	0		0	0	0	302	1	i223-245o	1	0	0	0	0
chr09	AUGUSTUS	mRNA	264209	265468	0.99	-	PowML9_000348300	PowML9_000348300.1	PIR protein	PIR protein		1259	969	3	No	No_REFID	No	NC	NC	NC	No	No	No	No	No	No	non-tRNA	non-tRNA	non-tRNA			NC	NC	IEA	PocGH01_00221100.1	NA	PocGH01_00221100.1|PowML9_000118200.1|PowML9_000193800.1|PowML9_000352100.1|PowML9_000778500.1		OG0000163	PIR protein	NC	NC	NC	NC	NC	NC	NC	NC	NC	NC	NC	NC	NC	NC	NC	NC	NC	NC	NC	NC	NC	NC	NC	NC	OTHER	1	0		0	0	0	323	1	o255-277i	1	0	0	0	0
chr09	Pseudo	pseudogenic_transcript	272726	276159		-	PowML9_000348400	PowML9_000348400.1	hypothetical protein, conserved	hypothetical protein, conserved		3433	3211	5	No	No_REFID	No	NC	NC	NC	No	No	No	No	No	No	non-tRNA	non-tRNA	non-tRNA			NC	NC		NA	NA	PowML9_000038400.1|PowML9_000045100.1|PowML9_000070000.1|PowML9_000071600.1|PowML9_000071600.2|PowML9_000071600.3|PowML9_000075500.1|PowML9_000075500.2|PowML9_000118100.1|PowML9_000147100.1|PowML9_000147100.2|PowML9_000150100.1|PowML9_000150100.2|PowML9_000150700.1|PowML9_000150700.2|PowML9_000150800.1|PowML9_000150800.2|PowML9_000151200.1|PowML9_000151200.2|PowML9_000151500.1|PowML9_000151500.2|PowML9_000190100.1|PowML9_000190100.2|PowML9_000194900.1|PowML9_000194900.2|PowML9_000196300.1|PowML9_000226300.1|PowML9_000229800.1|PowML9_000229800.2|PowML9_000229800.3|PowML9_000280600.1|PowML9_000280600.2|PowML9_000288200.1|PowML9_000288200.2|PowML9_000294000.1|PowML9_000294000.2|PowML9_000343800.1|PowML9_000344800.1|PowML9_000344800.2|PowML9_000345000.1|PowML9_000345200.1|PowML9_000352000.1|PowML9_000353500.1|PowML9_000353500.2|PowML9_000356000.1|PowML9_000356000.2|PowML9_000356000.3|PowML9_000407000.1|PowML9_000407600.1|PowML9_000407600.2|PowML9_000411700.1|PowML9_000411700.2|PowML9_000455500.1|PowML9_000455500.2|PowML9_000514300.1|PowML9_000514300.2|PowML9_000514600.1|PowML9_000514600.2|PowML9_000515500.1|PowML9_000515500.2|PowML9_000518500.1|PowML9_000601700.1|PowML9_000601700.2|PowML9_000659300.1|PowML9_000660600.1|PowML9_000661700.1|PowML9_000661900.1|PowML9_000661900.2|PowML9_000661900.3|PowML9_000665700.1|PowML9_000747000.1|PowML9_000747000.2|PowML9_000748700.1|PowML9_000748700.2|PowML9_000770300.1|PowML9_000770300.2|PowML9_000770300.3|PowML9_000773600.1|PowML9_000776400.1|PowML9_000776400.2|PowML9_000777500.1|PowML9_000777700.1|PowML9_000777700.2|PowML9_000784900.1|PowML9_000784900.2|PowML9_000785200.1		OG0000000	hypothetical protein, conserved	NC	NC	NC	NC	NC	NC	NC	NC	NC	NC	NC	NC	NC	NC	NC	NC	NC	NC	NC	NC	NC	NC	NC	NC	OTHER	1	0		0	0	0	1059	0	o	0	0	0	0	0
chr09	INFERNAL	ncRNA	277755	277801	25.5	-	PowML9_000348500	PowML9_000348500:ncRNA	ncRNA Histone3 non-tRNA	ncRNA Histone3 non-tRNA		46	46	1	No	No_REFID	No	NC	NC	NC	No	No	No	No	No	No	non-tRNA	non-tRNA	non-tRNA			NC	NC								NC	NC	NC	NC	NC	NC	NC	NC	NC	NC	NC	NC	NC	NC	NC	NC	NC	NC	NC	NC	NC	NC	NC	NC
chr09	AUGUSTUS	mRNA	280378	281712	1	-	PowML9_000348600	PowML9_000348600.1	Plasmodium vivax Vir protein, putative	Plasmodium vivax Vir protein, putative		1334	1074	3	No	No_REFID	No	NC	NC	NC	No	No	No	No	No	No	non-tRNA	non-tRNA	non-tRNA			NC	NC	IEA	NA	PF05795	PowML9_000042700.1|PowML9_000071700.1|PowML9_000071700.2|PowML9_000074100.1|PowML9_000116500.1|PowML9_000147200.1|PowML9_000150200.1|PowML9_000150200.2|PowML9_000150900.1|PowML9_000150900.2|PowML9_000190200.1|PowML9_000191200.1|PowML9_000195000.1|PowML9_000195000.2|PowML9_000226100.1|PowML9_000229700.1|PowML9_000288100.1|PowML9_000293900.1|PowML9_000345500.1|PowML9_000353400.1|PowML9_000407700.1|PowML9_000411200.1|PowML9_000411600.1|PowML9_000411600.2|PowML9_000411600.3|PowML9_000518100.1|PowML9_000518100.2|PowML9_000601800.1|PowML9_000601800.2|PowML9_000602200.1|PowML9_000659400.1|PowML9_000660700.1|PowML9_000662000.1|PowML9_000662000.2|PowML9_000768700.1|PowML9_000770200.1|PowML9_000770200.2|PowML9_000773800.1|PowML9_000777400.1|PowML9_000779800.1|PowML9_000784800.1		OG0000001	Plasmodium vivax Vir protein, putative	NC	NC	NC	NC	NC	NC	NC	NC	NC	NC	NC	NC	NC	NC	NC	NC	NC	NC	NC	NC	NC	NC	NC	NC	OTHER	1	1e-06		0	0	0	358	0	o	0	0	0	0	0
chr09	Liftoff	mRNA	288822	290076		-	PowML9_000348700	PowML9_000348700.1	PIR protein	hypothetical protein, conserved		1254	1002	3	PocGH01_00054000	PocGH01_00054000	0	False	False	0	True	No	No	No	No	True	non-tRNA	non-tRNA	non-tRNA	0.989	0.896	.98-1	.8-.9		NA	NA	PowML9_000190500.1|PowML9_000229400.1|PowML9_000292900.1|PowML9_000513100.1|PowML9_000667200.1|PowML9_000747400.1|PowML9_000779500.1		OG0000097	hypothetical protein, conserved	PocGH01_00054000	PocGH01_00_v1_archived_contig_69:24,734..25,997(-)	PIR protein	3	3	1	No	No	reverse	protein coding gene	No	1011	N/A	N/A	PIR protein	2	OG6r21_117855	3	1	N/A	ctg69	24,734	25,997	-	OTHER	1	2e-06		0	0	0	335	1	i266-288o	1	0	0	0	0
chr09	Liftoff	mRNA	296877	298145		+	PowML9_000348800	PowML9_000348800.1	Plasmodium vivax Vir protein, putative	Plasmodium vivax Vir protein, putative		1268	1026	3	PocGH01_00110200	PocGH01_00110200	0	False	False	0	True	No	No	No	No	True	non-tRNA	non-tRNA	non-tRNA	0.974	0.775	.9-.98	.5-.8	IEA	NA	PF05795	PowML9_000292800.1|PowML9_000660000.1		OG0000670	Plasmodium vivax Vir protein, putative	PocGH01_00110200	PocGH01_00_v1_archived_contig_173:7,104..8,390(+)	PIR protein	3	3	1	No	No	forward	protein coding gene	No	1032	N/A	N/A	PIR protein	1	OG6r21_200676	0	1	N/A	ctg173	7,104	8,390	+	OTHER	1	0		0	0	0	343	1	o265-284i	1	0	0	0	0
chr09	Liftoff	mRNA	301438	302674		+	PowML9_000348900	PowML9_000348900.1	PIR protein	PIR protein		1236	948	3	PocGH01_00077400	PocGH01_00077400	0	False	True	1	No	No	No	No	No	No	non-tRNA	non-tRNA	non-tRNA	0.997	0.905	.98-1	.9-.98	IEA	PocGH01_00077400.1	NA	PocGH01_00077400.1|PowML9_000660100.1|PowML9_000660100.2		OG0000328	PIR protein	PocGH01_00077400	PocGH01_00_v1_archived_contig_109:12,353..13,582(-)	PIR protein	3	3	1	No	No	reverse	protein coding gene	No	951	N/A	N/A	PIR protein	1	OG6r21_200610	0	1	N/A	ctg109	12,353	13,582	-	OTHER	1	0		0	0	0	316	1	o242-261i	1	1	138	1	138
chr09	Liftoff	mRNA	305258	306602		-	PowML9_000349000	PowML9_000349000.1	Plasmodium vivax Vir protein, putative	Plasmodium vivax Vir protein, putative		1344	1076	3	PocGH01_00106400	PocGH01_00106400	0	False	False	0	True	No	No	No	No	True	non-tRNA	non-tRNA	non-tRNA	0.914	0.687	.9-.98	.5-.8	IEA	NA	PF05795	PowML9_000190800.1|PowML9_000229100.1		OG0000663	Plasmodium vivax Vir protein, putative	PocGH01_00106400	PocGH01_00_v1_archived_contig_166:42,304..43,710(+)	PIR protein	3	3	1	No	No	forward	protein coding gene	No	1140	N/A	N/A	PIR protein	1	OG6r21_200668	0	1	N/A	ctg166	42,304	43,710	+	OTHER	1	0		0	0	0	359	1	o298-320i	1	1	120	1	120
chr09	AUGUSTUS	mRNA	310894	311665	0.08	-	PowML9_000349100	PowML9_000349100.1	PIR protein	PIR protein		771	363	3	No	No_REFID	No	NC	NC	NC	No	No	No	No	No	No	non-tRNA	non-tRNA	non-tRNA			NC	NC	IEA	PocGH01_00047300.1	NA	PocGH01_00047300.1|PowML9_000121200.1|PowML9_000156600.1|PowML9_000190900.1|PowML9_000229000.1|PowML9_000747800.1		OG0000099	PIR protein	NC	NC	NC	NC	NC	NC	NC	NC	NC	NC	NC	NC	NC	NC	NC	NC	NC	NC	NC	NC	NC	NC	NC	NC	OTHER	0.935617	0.064386		0	0	0	121	2	i7-29o53-75i	2	0	0	0	0
chr09	AUGUSTUS	mRNA	314235	315489	0.99	-	PowML9_000349200	PowML9_000349200.1	Plasmodium vivax Vir protein, putative	Plasmodium vivax Vir protein, putative		1254	987	3	No	No_REFID	No	NC	NC	NC	No	No	No	No	No	No	non-tRNA	non-tRNA	non-tRNA			NC	NC	IEA	NA	PF05795	PowML9_000156500.1|PowML9_000191000.1|PowML9_000228900.1		OG0000376	Plasmodium vivax Vir protein, putative	NC	NC	NC	NC	NC	NC	NC	NC	NC	NC	NC	NC	NC	NC	NC	NC	NC	NC	NC	NC	NC	NC	NC	NC	OTHER	1	0		0	0	0	329	0	o	0	0	0	1	235
chr09	Pseudo	pseudogenic_transcript	319883	322461		-	PowML9_000349300	PowML9_000349300.1	SICA C-terminal inner membrane domain containing protein, putative	SICA C-terminal inner membrane domain containing protein, putative		2578	2476	2	No	No_REFID	No	NC	NC	NC	No	No	No	No	No	No	non-tRNA	non-tRNA	non-tRNA			NC	NC	IEA	NA	PF12879	PowML9_000121000.1|PowML9_000748000.1|PowML9_000751500.1|PowML9_000777300.1		OG0000249	SICA C-terminal inner membrane domain containing protein, putative	NC	NC	NC	NC	NC	NC	NC	NC	NC	NC	NC	NC	NC	NC	NC	NC	NC	NC	NC	NC	NC	NC	NC	NC	OTHER	1	0		0	0	0	824	1	o468-499i	1	0	0	0	0
chr09	AUGUSTUS	mRNA	326538	327864	1	-	PowML9_000349400	PowML9_000349400.1	Plasmodium vivax Vir protein, putative	Plasmodium vivax Vir protein, putative		1326	1065	3	No	No_REFID	No	NC	NC	NC	No	No	No	No	No	No	non-tRNA	non-tRNA	non-tRNA			NC	NC	IEA	NA	PF05795	PowML9_000074500.1|PowML9_000147700.1|PowML9_000152000.1|PowML9_000293700.1|PowML9_000345700.1|PowML9_000353200.1|PowML9_000452700.1|PowML9_000456800.1|PowML9_000659800.1|PowML9_000660900.1|PowML9_000747300.1|PowML9_000780300.1		OG0000046	Plasmodium vivax Vir protein, putative	NC	NC	NC	NC	NC	NC	NC	NC	NC	NC	NC	NC	NC	NC	NC	NC	NC	NC	NC	NC	NC	NC	NC	NC	OTHER	1	0		0	0	0	355	0	o	0	0	0	0	0
chr09	AUGUSTUS	mRNA	330248	331511	1	-	PowML9_000349500	PowML9_000349500.1	hypothetical protein, conserved	hypothetical protein, conserved		1263	1011	3	No	No_REFID	No	NC	NC	NC	No	No	No	No	No	No	non-tRNA	non-tRNA	non-tRNA			NC	NC		NA	NA	PowML9_000073800.1|PowML9_000074400.1|PowML9_000152100.1|PowML9_000287800.1|PowML9_000293600.1|PowML9_000293600.2|PowML9_000294200.1|PowML9_000344600.1|PowML9_000345800.1|PowML9_000353100.1|PowML9_000452800.1|PowML9_000659900.1|PowML9_000661000.1|PowML9_000769100.1|PowML9_000780200.1		OG0000031	hypothetical protein, conserved	NC	NC	NC	NC	NC	NC	NC	NC	NC	NC	NC	NC	NC	NC	NC	NC	NC	NC	NC	NC	NC	NC	NC	NC	OTHER	1	2e-06		0	0	0	337	1	o271-293i	1
chr09	AUGUSTUS	mRNA	338348	339645	1	+	PowML9_000349600	PowML9_000349600.1	Plasmodium vivax Vir protein, putative	Plasmodium vivax Vir protein, putative		1297	1032	3	No	No_REFID	No	NC	NC	NC	No	No	No	No	No	No	non-tRNA	non-tRNA	non-tRNA			NC	NC	IEA	NA	PF05795	PowML9_000190600.1|PowML9_000229300.1|PowML9_000513200.1		OG0000377	Plasmodium vivax Vir protein, putative	NC	NC	NC	NC	NC	NC	NC	NC	NC	NC	NC	NC	NC	NC	NC	NC	NC	NC	NC	NC	NC	NC	NC	NC	OTHER	1	0		0	0	0	344	1	o265-284i	1	0	0	0	0
chr09	Pseudo	pseudogenic_transcript	343041	344254		+	PowML9_000349700	PowML9_000349700.1	PIR protein	PIR protein		1213	957	3	PocGH01_00092900	PocGH01_00092900	0	False	False	0	No	No	True	No	No	No	non-tRNA	non-tRNA	non-tRNA	0.987	0.832	.98-1	.8-.9	IEA	PocGH01_00032400.1	NA	PocGH01_00032400.1|PowML9_000282700.1|PowML9_000289600.1|PowML9_000454900.1|PowML9_000513300.1|PowML9_000779300.1		OG0000117	PIR protein	PocGH01_00092900	PocGH01_00_v1_archived_contig_135:12,201..13,419(-)	PIR protein	3	3	1	No	No	reverse	protein coding gene	No	966	N/A	N/A	PIR protein	1	OG6r21_152853	1	1	N/A	ctg135	12,201	13,419	-	OTHER	1	0		0	0	0	318	0	o	0	1	146	1	146
chr09	AUGUSTUS	mRNA	348770	350080	0.5	+	PowML9_000349800	PowML9_000349800.1	Plasmodium vivax Vir protein, putative	Plasmodium vivax Vir protein, putative		1310	1041	3	No	No_REFID	No	NC	NC	NC	No	No	No	No	No	No	non-tRNA	non-tRNA	non-tRNA			NC	NC	IEA	NA	PF05795	PowML9_000149400.1|PowML9_000152700.1|PowML9_000153000.1|PowML9_000196000.1|PowML9_000196000.2|PowML9_000279000.1|PowML9_000282800.1|PowML9_000282800.2|PowML9_000289500.1|PowML9_000292600.1|PowML9_000455000.1|PowML9_000513400.1|PowML9_000753900.1|PowML9_000779200.1		OG0000036	Plasmodium vivax Vir protein, putative	NC	NC	NC	NC	NC	NC	NC	NC	NC	NC	NC	NC	NC	NC	NC	NC	NC	NC	NC	NC	NC	NC	NC	NC	OTHER	1	0		0	0	0	347	1	o268-287i	1	0	0	0	0
chr09	AUGUSTUS	mRNA	354805	356112	1	+	PowML9_000349900	PowML9_000349900.1	Plasmodium vivax Vir protein, putative	Plasmodium vivax Vir protein, putative		1307	1044	3	No	No_REFID	No	NC	NC	NC	No	No	No	No	No	No	non-tRNA	non-tRNA	non-tRNA			NC	NC	IEA	NA	PF05795	PowML9_000046400.1|PowML9_000113700.1|PowML9_000118800.1|PowML9_000152900.1|PowML9_000195900.1|PowML9_000282900.1|PowML9_000513500.1|PowML9_000517000.1|PowML9_000750300.1|PowML9_000754000.1|PowML9_000779100.1|PowML9_000781200.1		OG0000044	Plasmodium vivax Vir protein, putative	NC	NC	NC	NC	NC	NC	NC	NC	NC	NC	NC	NC	NC	NC	NC	NC	NC	NC	NC	NC	NC	NC	NC	NC	OTHER	0.999834	0.000184		0	0	0	348	0	o	0	0	0	0	0
chr09	AUGUSTUS	mRNA	363243	364509	1	+	PowML9_000350000	PowML9_000350000.1	PIR protein	PIR Superfamily Protein		1266	972	3	No	No_REFID	No	NC	NC	NC	No	No	No	No	No	No	non-tRNA	non-tRNA	non-tRNA			NC	NC	IEA	PocGH01_00114100.1	NA	PocGH01_00114100.1|PowML9_000118700.1|PowML9_000154800.1|PowML9_000285100.1|PowML9_000665300.1|PowML9_000754100.1|PowML9_000779000.1		OG0000090	PIR Superfamily Protein [Source:UniProtKB/TrEMBL	NC	NC	NC	NC	NC	NC	NC	NC	NC	NC	NC	NC	NC	NC	NC	NC	NC	NC	NC	NC	NC	NC	NC	NC	OTHER	1	1e-06		0	0	0	324	1	o255-277i	1	0	0	0	0
chr09	Liftoff	mRNA	368648	369891		+	PowML9_000350100	PowML9_000350100.1	PIR protein	PIR protein|PIR Superfamily Protein		1243	972	3	PocGH01_00127800	PocGH01_00127800	0	False	True	1	No	No	No	No	No	No	non-tRNA	non-tRNA	non-tRNA	0.994	0.897	.98-1	.8-.9	IEA|IEA	PocGH01_00087000.1|PocGH01_00127400.1|PocGH01_00147700.1|PocGH01_00185900.1|PocGH01_00187900.1|PocGH01_00227400.1|PocGH01_00127800.1	NA	PocGH01_00087000.1|PocGH01_00127400.1|PocGH01_00127800.1|PocGH01_00147700.1|PocGH01_00185900.1|PocGH01_00187900.1|PocGH01_00227400.1|PowML9_000600400.1|PowML9_000668100.1|PowML9_000778900.1		OG0000053	PIR protein|PIR Superfamily Protein [Source:UniProtKB/TrEMBL	PocGH01_00127800	PocGH01_00_v1_archived_contig_220:2,654..3,890(-)	PIR protein	3	3	1	No	No	reverse	protein coding gene	No	975	N/A	N/A	PIR protein	20	OG6r21_101170	6	0	N/A	ctg220	2,654	3,890	-	OTHER	1	0		0	0	0	324	1	i253-275o	1	0	0	1	234
chr09	Pseudo	pseudogenic_transcript	372472	373773		-	PowML9_000350200	PowML9_000350200.1	PIR protein	hypothetical protein		1301	1000	3	PocGH01_00083200	PocGH01_00083200	0	False	False	0	No	True	No	No	No	True	non-tRNA	non-tRNA	non-tRNA	0.981	0.794	.98-1	.5-.8		NA	NA			None	hypothetical protein	PocGH01_00083200	PocGH01_00_v1_archived_contig_120:12,993..14,297(-)	PIR protein	3	3	1	No	No	reverse	protein coding gene	No	1014	N/A	N/A	PIR protein	0	OG6r21_152851	2	1	N/A	ctg120	12,993	14,297	-	OTHER	0.999987	3.9e-05		0	0	0	286	0	o	0	0	0	0	0
chr09	AUGUSTUS	mRNA	377654	378941	0.97	-	PowML9_000350300	PowML9_000350300.1	Plasmodium vivax Vir protein, putative	Plasmodium vivax Vir protein, putative		1287	1008	3	No	No_REFID	No	NC	NC	NC	No	No	No	No	No	No	non-tRNA	non-tRNA	non-tRNA			NC	NC	IEA	NA	PF05795	PowML9_000192900.1|PowML9_000280000.1|PowML9_000665000.1		OG0000378	Plasmodium vivax Vir protein, putative	NC	NC	NC	NC	NC	NC	NC	NC	NC	NC	NC	NC	NC	NC	NC	NC	NC	NC	NC	NC	NC	NC	NC	NC	OTHER	1	0		0	0	0	336	0	o	0	0	0	0	0
chr09	AUGUSTUS	mRNA	380942	382844	0.78	-	PowML9_000350400	PowML9_000350400.1	Plasmodium vivax Vir protein, putative	Plasmodium vivax Vir protein, putative		1902	1345	5	No	No_REFID	No	NC	NC	NC	No	No	No	No	No	No	non-tRNA	non-tRNA	non-tRNA			NC	NC	IEA	NA	PF05795	PowML9_000045900.1|PowML9_000045900.2|PowML9_000284800.1|PowML9_000284800.2|PowML9_000350400.2|PowML9_000410000.1|PowML9_000410000.2|PowML9_000410000.3|PowML9_000516500.1|PowML9_000516500.2|PowML9_000516500.3|PowML9_000600800.1|PowML9_000600800.2|PowML9_000600800.3|PowML9_000664900.1|PowML9_000664900.2|PowML9_000783600.1|PowML9_000783600.2		OG0000020	Plasmodium vivax Vir protein, putative	NC	NC	NC	NC	NC	NC	NC	NC	NC	NC	NC	NC	NC	NC	NC	NC	NC	NC	NC	NC	NC	NC	NC	NC	OTHER	0.993212	0.00681		0	0	0	449	1	o381-403i	1	1	33	2	33,95
chr09	GeneMark.hmm3	mRNA	380942	382844		-	PowML9_000350400	PowML9_000350400.2	Plasmodium vivax Vir protein, putative	Plasmodium vivax Vir protein, putative		1902	1333	5	No	No_REFID	No	NC	NC	NC	No	No	No	No	No	No	non-tRNA	non-tRNA	non-tRNA			NC	NC	IEA	NA	PF05795	PowML9_000045900.1|PowML9_000045900.2|PowML9_000284800.1|PowML9_000284800.2|PowML9_000350400.1|PowML9_000410000.1|PowML9_000410000.2|PowML9_000410000.3|PowML9_000516500.1|PowML9_000516500.2|PowML9_000516500.3|PowML9_000600800.1|PowML9_000600800.2|PowML9_000600800.3|PowML9_000664900.1|PowML9_000664900.2|PowML9_000783600.1|PowML9_000783600.2		OG0000020	Plasmodium vivax Vir protein, putative	NC	NC	NC	NC	NC	NC	NC	NC	NC	NC	NC	NC	NC	NC	NC	NC	NC	NC	NC	NC	NC	NC	NC	NC	OTHER	0.993212	0.00681		0	0	0	445	1	o377-399i	1	1	33	2	33,95
chr09	AUGUSTUS	mRNA	387838	389173	0.87	-	PowML9_000350500	PowML9_000350500.1	hypothetical protein, conserved	hypothetical protein, conserved		1335	956	4	No	No_REFID	No	NC	NC	NC	No	No	No	No	No	No	non-tRNA	non-tRNA	non-tRNA			NC	NC		NA	NA	PowML9_000041900.1|PowML9_000045800.1|PowML9_000284700.1		OG0000383	hypothetical protein, conserved	NC	NC	NC	NC	NC	NC	NC	NC	NC	NC	NC	NC	NC	NC	NC	NC	NC	NC	NC	NC	NC	NC	NC	NC	OTHER	1	0		0	0	0	319	1	i247-266o	1
chr09	Liftoff	mRNA	393138	394425		-	PowML9_000350600	PowML9_000350600.1	PIR protein	PIR protein|PIR Superfamily Protein		1287	1026	3	PocGH01_00040400	PocGH01_00040400	0	False	True	1	No	No	No	No	No	No	non-tRNA	non-tRNA	non-tRNA	1	0.934	1	.9-.98	IEA|IEA	PocGH01_00040400.1|PocGH01_00041000.1|PocGH01_00049200.1|PocGH01_00058900.1|PocGH01_00065700.1|PocGH01_00104200.1|PocGH01_00111300.1|PocGH01_00177000.1|PocGH01_00203000.1|PocGH01_00210800.1|PocGH01_00216700.1|PocGH01_00071300.1	NA	PocGH01_00040400.1|PocGH01_00041000.1|PocGH01_00049200.1|PocGH01_00058900.1|PocGH01_00065700.1|PocGH01_00071300.1|PocGH01_00104200.1|PocGH01_00111300.1|PocGH01_00177000.1|PocGH01_00203000.1|PocGH01_00210800.1|PocGH01_00216700.1|PowML9_000045700.1|PowML9_000232400.1|PowML9_000274300.1|PowML9_000281700.1|PowML9_000284600.1		OG0000021	PIR protein|PIR Superfamily Protein [Source:UniProtKB/TrEMBL	PocGH01_00040400	PocGH01_00_v1_archived_contig_42:28,675..29,965(-)	PIR protein	3	3	1	No	No	reverse	protein coding gene	No	1029	N/A	N/A	PIR protein	637	OG6_134606	25	0	N/A	ctg42	28,675	29,965	-	OTHER	0.999988	4.2e-05		0	0	0	342	0	o	0	0	0	0	0
chr09	Liftoff	mRNA	396837	398151		-	PowML9_000350700	PowML9_000350700.1	PIR protein	hypothetical protein, conserved		1314	1043	3	PocGH01_00210700	PocGH01_00210700	0	False	False	0	True	No	No	No	No	True	non-tRNA	non-tRNA	non-tRNA	0.955	0.793	.9-.98	.5-.8		NA	NA	PowML9_000191900.1|PowML9_000284500.1		OG0000668	hypothetical protein, conserved	PocGH01_00210700	PocGH01_00_v1_archived_contig_595:48,690..50,047(+)	PIR protein	3	3	1	No	No	forward	protein coding gene	No	1083	N/A	N/A	PIR protein	0	OG6r21_200851	1	1	N/A	ctg595	48,690	50,047	+	OTHER	1	1e-06		0	0	0	348	0	o	0	0	0	0	0
chr09	AUGUSTUS	mRNA	400527	402428	1	-	PowML9_000350800	PowML9_000350800.1	Plasmodium vivax Vir protein, putative	Plasmodium vivax Vir protein, putative		1901	1490	4	No	No_REFID	No	NC	NC	NC	No	No	No	No	No	No	non-tRNA	non-tRNA	non-tRNA			NC	NC	IEA	NA	PF05795	PowML9_000115600.1|PowML9_000192000.1|PowML9_000230700.1|PowML9_000281900.1|PowML9_000284400.1|PowML9_000350800.2|PowML9_000774400.1		OG0000096	Plasmodium vivax Vir protein, putative	NC	NC	NC	NC	NC	NC	NC	NC	NC	NC	NC	NC	NC	NC	NC	NC	NC	NC	NC	NC	NC	NC	NC	NC	OTHER	1	0		0	0	0	497	0	o	0	1	330	1	330
chr09	AUGUSTUS	mRNA	400527	402428	1	-	PowML9_000350800	PowML9_000350800.2	Plasmodium vivax Vir protein, putative	Plasmodium vivax Vir protein, putative		1901	1448	4	No	No_REFID	No	NC	NC	NC	No	No	No	No	No	No	non-tRNA	non-tRNA	non-tRNA			NC	NC	IEA	NA	PF05795	PowML9_000115600.1|PowML9_000192000.1|PowML9_000230700.1|PowML9_000281900.1|PowML9_000284400.1|PowML9_000350800.1|PowML9_000774400.1		OG0000096	Plasmodium vivax Vir protein, putative	NC	NC	NC	NC	NC	NC	NC	NC	NC	NC	NC	NC	NC	NC	NC	NC	NC	NC	NC	NC	NC	NC	NC	NC	OTHER	1	0		0	0	0	483	0	o	0	1	330	1	330
chr09	GeneMark.hmm3	mRNA	407594	407893		-	PowML9_000350900	PowML9_000350900.1	hypothetical protein, conserved	hypothetical protein, conserved		299	163	2	No	No_REFID	No	NC	NC	NC	No	No	No	No	No	No	non-tRNA	non-tRNA	non-tRNA			NC	NC		NA	NA	PowML9_000295300.1		OG0005864	hypothetical protein, conserved	NC	NC	NC	NC	NC	NC	NC	NC	NC	NC	NC	NC	NC	NC	NC	NC	NC	NC	NC	NC	NC	NC	NC	NC	OTHER	1	0		0	0	0	54	0	o	0
chr09	AUGUSTUS	mRNA	408048	408395	0.84	-	PowML9_000351000	PowML9_000351000.1	hypothetical protein, conserved	hypothetical protein, conserved		347	347	1	No	No_REFID	No	NC	NC	NC	No	No	No	No	No	No	non-tRNA	non-tRNA	non-tRNA			NC	NC		NA	NA	PowML9_000295200.1		OG0005863	hypothetical protein, conserved	NC	NC	NC	NC	NC	NC	NC	NC	NC	NC	NC	NC	NC	NC	NC	NC	NC	NC	NC	NC	NC	NC	NC	NC	OTHER	1	0		0	0	0	115	0	i	0
chr09	Pseudo	pseudogenic_transcript	412480	413621		-	PowML9_000351100	PowML9_000351100.1	PIR protein	PIR protein		1141	1015	2	No	No_REFID	No	NC	NC	NC	No	No	No	No	No	No	non-tRNA	non-tRNA	non-tRNA			NC	NC	IEA	PocGH01_00090800.1	NA	PocGH01_00090800.1		OG0001529	PIR protein	NC	NC	NC	NC	NC	NC	NC	NC	NC	NC	NC	NC	NC	NC	NC	NC	NC	NC	NC	NC	NC	NC	NC	NC	OTHER	1	0		0	0	0	339	0	o	0	0	0	0	0
chr09	Pseudo	pseudogenic_transcript	416204	417483		-	PowML9_000351200	PowML9_000351200.1	Plasmodium vivax Vir protein, putative	Plasmodium vivax Vir protein, putative		1279	1029	3	PocGH01_00148800	PocGH01_00148800	0	False	False	0	No	No	True	No	No	No	non-tRNA	non-tRNA	non-tRNA	0.995	0.793	.98-1	.5-.8	IEA	NA	PF05795	PowML9_000292000.1|PowML9_000296400.1		OG0000669	Plasmodium vivax Vir protein, putative	PocGH01_00148800	PocGH01_00_v1_archived_contig_287:41,549..42,830(+)	PIR protein	3	3	1	No	No	forward	protein coding gene	No	1026	N/A	N/A	PIR protein	0	OG6r21_489295	0	0	N/A	ctg287	41,549	42,830	+	OTHER	1	1e-06		0	0	0	341	0	o	0	1	185	1	185
chr09	AUGUSTUS	mRNA	420880	422170	0.96	-	PowML9_000351300	PowML9_000351300.1	Plasmodium vivax Vir protein, putative	Plasmodium vivax Vir protein, putative		1290	1017	3	No	No_REFID	No	NC	NC	NC	No	No	No	No	No	No	non-tRNA	non-tRNA	non-tRNA			NC	NC	IEA	NA	PF05795			None	Plasmodium vivax Vir protein, putative	NC	NC	NC	NC	NC	NC	NC	NC	NC	NC	NC	NC	NC	NC	NC	NC	NC	NC	NC	NC	NC	NC	NC	NC	OTHER	1	0		0	0	0	339	1	o273-295i	1	0	0	0	0
chr09	AUGUSTUS	mRNA	425932	427225	1	-	PowML9_000351400	PowML9_000351400.1	Plasmodium vivax Vir protein, putative	Plasmodium vivax Vir protein, putative		1293	1035	3	No	No_REFID	No	NC	NC	NC	No	No	No	No	No	No	non-tRNA	non-tRNA	non-tRNA			NC	NC	IEA	NA	PF05795	PowML9_000291800.1|PowML9_000296200.1|PowML9_000347400.1		OG0000382	Plasmodium vivax Vir protein, putative	NC	NC	NC	NC	NC	NC	NC	NC	NC	NC	NC	NC	NC	NC	NC	NC	NC	NC	NC	NC	NC	NC	NC	NC	OTHER	1	3e-06		0	0	0	345	0	o	0	0	0	0	0
chr09	AUGUSTUS	mRNA	429650	430928	1	-	PowML9_000351500	PowML9_000351500.1	Plasmodium vivax Vir protein, putative	Plasmodium vivax Vir protein, putative		1278	1020	3	No	No_REFID	No	NC	NC	NC	No	No	No	No	No	No	non-tRNA	non-tRNA	non-tRNA			NC	NC	IEA	NA	PF05795	PowML9_000155100.1|PowML9_000194100.1|PowML9_000227300.1|PowML9_000290800.1|PowML9_000291700.1|PowML9_000297600.1|PowML9_000599900.1|PowML9_000601000.1|PowML9_000778200.1		OG0000069	Plasmodium vivax Vir protein, putative	NC	NC	NC	NC	NC	NC	NC	NC	NC	NC	NC	NC	NC	NC	NC	NC	NC	NC	NC	NC	NC	NC	NC	NC	OTHER	1	0		0	0	0	340	0	o	0	1	11	1	11
chr09	AUGUSTUS	mRNA	434608	435772	1	-	PowML9_000351600	PowML9_000351600.1	PIR protein	PIR Superfamily Protein		1164	882	3	No	No_REFID	No	NC	NC	NC	No	No	No	No	No	No	non-tRNA	non-tRNA	non-tRNA			NC	NC	IEA	PocGH01_00181200.1	NA	PocGH01_00181200.1|PowML9_000074900.1		OG0000607	PIR Superfamily Protein [Source:UniProtKB/TrEMBL	NC	NC	NC	NC	NC	NC	NC	NC	NC	NC	NC	NC	NC	NC	NC	NC	NC	NC	NC	NC	NC	NC	NC	NC	OTHER	1	0		0	0	0	294	1	o219-241i	1	0	0	0	0
chr09	AUGUSTUS	mRNA	445736	447045	1	-	PowML9_000351700	PowML9_000351700.1	hypothetical protein, conserved	hypothetical protein, conserved		1309	1062	3	No	No_REFID	No	NC	NC	NC	No	No	No	No	No	No	non-tRNA	non-tRNA	non-tRNA			NC	NC		NA	NA	PowML9_000039700.1|PowML9_000074800.1|PowML9_000196200.1		OG0000362	hypothetical protein, conserved	NC	NC	NC	NC	NC	NC	NC	NC	NC	NC	NC	NC	NC	NC	NC	NC	NC	NC	NC	NC	NC	NC	NC	NC	OTHER	1	1e-06		0	0	0	354	0	o	0
chr09	AUGUSTUS	mRNA	448364	449945	0.01	+	PowML9_000351800	PowML9_000351800.1	hypothetical protein	hypothetical protein		1581	682	8	No	No_REFID	No	NC	NC	NC	No	No	No	No	No	No	non-tRNA	non-tRNA	non-tRNA			NC	NC		NA	NA			None	hypothetical protein	NC	NC	NC	NC	NC	NC	NC	NC	NC	NC	NC	NC	NC	NC	NC	NC	NC	NC	NC	NC	NC	NC	NC	NC	OTHER	0.999785	0.000214		0	0	0	229	0	o	0
chr09	AUGUSTUS	mRNA	456967	457428	0.53	+	PowML9_000351900	PowML9_000351900.1	hypothetical protein, conserved	hypothetical protein, conserved		461	252	3	No	No_REFID	No	NC	NC	NC	No	No	No	No	No	No	non-tRNA	non-tRNA	non-tRNA			NC	NC		NA	NA	PowML9_000033200.1|PowML9_000038100.1|PowML9_000070100.1|PowML9_000075700.1|PowML9_000075800.1|PowML9_000075800.2|PowML9_000150600.1|PowML9_000151400.1|PowML9_000156300.1|PowML9_000194700.1|PowML9_000194800.1|PowML9_000228700.1|PowML9_000278400.1|PowML9_000288400.1|PowML9_000345100.1|PowML9_000355900.1|PowML9_000407400.1|PowML9_000407400.2|PowML9_000514500.1|PowML9_000661400.1|PowML9_000661500.1|PowML9_000777600.1|PowML9_000785100.1|PowML9_000785100.2		OG0000011	hypothetical protein, conserved	NC	NC	NC	NC	NC	NC	NC	NC	NC	NC	NC	NC	NC	NC	NC	NC	NC	NC	NC	NC	NC	NC	NC	NC	OTHER	0.999637	0.000375		0	0	0	84	0	o	0
chr09	Pseudo	pseudogenic_transcript	461602	465044		+	PowML9_000352000	PowML9_000352000.1	hypothetical protein, conserved	hypothetical protein, conserved		3442	3220	5	No	No_REFID	No	NC	NC	NC	No	No	No	No	No	No	non-tRNA	non-tRNA	non-tRNA			NC	NC		NA	NA	PowML9_000038400.1|PowML9_000045100.1|PowML9_000070000.1|PowML9_000071600.1|PowML9_000071600.2|PowML9_000071600.3|PowML9_000075500.1|PowML9_000075500.2|PowML9_000118100.1|PowML9_000147100.1|PowML9_000147100.2|PowML9_000150100.1|PowML9_000150100.2|PowML9_000150700.1|PowML9_000150700.2|PowML9_000150800.1|PowML9_000150800.2|PowML9_000151200.1|PowML9_000151200.2|PowML9_000151500.1|PowML9_000151500.2|PowML9_000190100.1|PowML9_000190100.2|PowML9_000194900.1|PowML9_000194900.2|PowML9_000196300.1|PowML9_000226300.1|PowML9_000229800.1|PowML9_000229800.2|PowML9_000229800.3|PowML9_000280600.1|PowML9_000280600.2|PowML9_000288200.1|PowML9_000288200.2|PowML9_000294000.1|PowML9_000294000.2|PowML9_000343800.1|PowML9_000344800.1|PowML9_000344800.2|PowML9_000345000.1|PowML9_000345200.1|PowML9_000348400.1|PowML9_000353500.1|PowML9_000353500.2|PowML9_000356000.1|PowML9_000356000.2|PowML9_000356000.3|PowML9_000407000.1|PowML9_000407600.1|PowML9_000407600.2|PowML9_000411700.1|PowML9_000411700.2|PowML9_000455500.1|PowML9_000455500.2|PowML9_000514300.1|PowML9_000514300.2|PowML9_000514600.1|PowML9_000514600.2|PowML9_000515500.1|PowML9_000515500.2|PowML9_000518500.1|PowML9_000601700.1|PowML9_000601700.2|PowML9_000659300.1|PowML9_000660600.1|PowML9_000661700.1|PowML9_000661900.1|PowML9_000661900.2|PowML9_000661900.3|PowML9_000665700.1|PowML9_000747000.1|PowML9_000747000.2|PowML9_000748700.1|PowML9_000748700.2|PowML9_000770300.1|PowML9_000770300.2|PowML9_000770300.3|PowML9_000773600.1|PowML9_000776400.1|PowML9_000776400.2|PowML9_000777500.1|PowML9_000777700.1|PowML9_000777700.2|PowML9_000784900.1|PowML9_000784900.2|PowML9_000785200.1		OG0000000	hypothetical protein, conserved	NC	NC	NC	NC	NC	NC	NC	NC	NC	NC	NC	NC	NC	NC	NC	NC	NC	NC	NC	NC	NC	NC	NC	NC	OTHER	1	1e-06		0	0	0	1064	0	o	0	0	0	0	0
chr09	AUGUSTUS	mRNA	472314	473573	1	+	PowML9_000352100	PowML9_000352100.1	PIR protein	PIR protein		1259	969	3	No	No_REFID	No	NC	NC	NC	No	No	No	No	No	No	non-tRNA	non-tRNA	non-tRNA			NC	NC	IEA	PocGH01_00221100.1	NA	PocGH01_00221100.1|PowML9_000118200.1|PowML9_000193800.1|PowML9_000348300.1|PowML9_000778500.1		OG0000163	PIR protein	NC	NC	NC	NC	NC	NC	NC	NC	NC	NC	NC	NC	NC	NC	NC	NC	NC	NC	NC	NC	NC	NC	NC	NC	OTHER	1	0		0	0	0	323	1	o255-277i	1	0	0	0	0
chr09	Liftoff	mRNA	476292	477469		+	PowML9_000352200	PowML9_000352200.1	Plasmodium vivax Vir protein, putative	Plasmodium vivax Vir protein, putative		1177	909	3	PocGH01_00221000	PocGH01_00221000	0	False	False	0	No	True	No	No	No	True	non-tRNA	non-tRNA	non-tRNA	0.993	0.844	.98-1	.8-.9	IEA	NA	PF05795	PowML9_000067200.1|PowML9_000070600.1|PowML9_000193700.1|PowML9_000226700.1|PowML9_000348200.1|PowML9_000778600.1		OG0000126	Plasmodium vivax Vir protein, putative	PocGH01_00221000	PocGH01_00_v1_archived_contig_606:16,350..17,526(-)	PIR protein	3	3	1	No	No	reverse	protein coding gene	No	912	N/A	N/A	PIR protein	0	OG6r21_489268	0	1	N/A	ctg606	16,350	17,526	-	OTHER	1	0		0	0	0	303	1	i224-246o	1	0	0	0	0
chr09	Liftoff	mRNA	482034	483264		+	PowML9_000352300	PowML9_000352300.1	PIR protein	PIR protein		1230	1008	3	PocGH01_00205000	PocGH01_00205000	0	False	False	0	No	True	No	No	No	True	non-tRNA	non-tRNA	non-tRNA	0.971	0.847	.9-.98	.8-.9	IEA	PocGH01_00075500.1|PocGH01_00205000.1	NA	PocGH01_00075500.1|PocGH01_00205000.1|PowML9_000070500.1|PowML9_000193600.1|PowML9_000348100.1|PowML9_000601200.1		OG0000111	PIR protein	PocGH01_00205000	PocGH01_00_v1_archived_contig_578:77..1,333(+)	PIR protein	3	3	1	No	No	forward	protein coding gene	No	1035	N/A	N/A	PIR protein	1	OG6r21_152847	1	0	N/A	ctg578	77	1,333	+	OTHER	0.999976	5.7e-05		0	0	0	337	0	o	0	0	0	0	0
chr09	Liftoff	mRNA	488585	489827		+	PowML9_000352400	PowML9_000352400.1	Plasmodium vivax Vir protein, putative	Plasmodium vivax Vir protein, putative		1242	975	3	PocGH01_00152500	PocGH01_00152500	0	False	False	0	No	True	No	No	No	True	non-tRNA	non-tRNA	non-tRNA	0.994	0.899	.98-1	.8-.9	IEA	NA	PF05795	PowML9_000070400.1|PowML9_000193500.1|PowML9_000601100.1		OG0000384	Plasmodium vivax Vir protein, putative	PocGH01_00152500	PocGH01_00_v1_archived_contig_299:3,983..5,221(+)	PIR protein	3	3	1	No	No	forward	protein coding gene	No	978	N/A	N/A	PIR protein	11	OG6r21_105749	1	1	N/A	ctg299	3,983	5,221	+	OTHER	1	0		0	0	0	325	1	o248-270i	1	1	102	1	102
chr09	Pseudo	pseudogenic_transcript	493565	494671		+	PowML9_000352500	PowML9_000352500.1	PIR protein	PIR Superfamily Protein		1106	1106	1	No	No_REFID	No	NC	NC	NC	No	No	No	No	No	No	non-tRNA	non-tRNA	non-tRNA			NC	NC	IEA|IEA	PocGH01_00045100.1|PocGH01_00103000.1|PocGH01_00117500.1|PocGH01_00180600.1|PocGH01_00215900.1|PocGH01_00220700.1	NA	PocGH01_00045100.1|PocGH01_00103000.1|PocGH01_00117500.1|PocGH01_00180600.1|PocGH01_00215900.1|PocGH01_00220700.1|PowML9_000070300.1|PowML9_000599300.1		OG0000070	PIR Superfamily Protein [Source:UniProtKB/TrEMBL|PIR protein	NC	NC	NC	NC	NC	NC	NC	NC	NC	NC	NC	NC	NC	NC	NC	NC	NC	NC	NC	NC	NC	NC	NC	NC	OTHER	1	1e-06		0	0	0	362	2	i259-281o301-318i	2	0	0	0	0
chr09	AUGUSTUS	mRNA	497522	498864	1	+	PowML9_000352600	PowML9_000352600.1	Plasmodium vivax Vir protein, putative	Plasmodium vivax Vir protein, putative		1342	1080	3	No	No_REFID	No	NC	NC	NC	No	No	No	No	No	No	non-tRNA	non-tRNA	non-tRNA			NC	NC	IEA	NA	PF05795	PowML9_000070200.1|PowML9_000293100.1		OG0000646	Plasmodium vivax Vir protein, putative	NC	NC	NC	NC	NC	NC	NC	NC	NC	NC	NC	NC	NC	NC	NC	NC	NC	NC	NC	NC	NC	NC	NC	NC	OTHER	1	0		0	0	0	360	1	o281-303i	1	1	313	2	145,313
chr09	AUGUSTUS	mRNA	502055	503384	1	+	PowML9_000352700	PowML9_000352700.1	PIR protein	PIR protein		1329	1068	3	No	No_REFID	No	NC	NC	NC	No	No	No	No	No	No	non-tRNA	non-tRNA	non-tRNA			NC	NC	IEA	PocGH01_00110600.1	NA	PocGH01_00110600.1|PowML9_000044200.1|PowML9_000293200.1|PowML9_000456200.1|PowML9_000745900.1|PowML9_000752500.1|PowML9_000768200.1		OG0000085	PIR protein	NC	NC	NC	NC	NC	NC	NC	NC	NC	NC	NC	NC	NC	NC	NC	NC	NC	NC	NC	NC	NC	NC	NC	NC	OTHER	1	0		0	0	0	356	1	o277-299i	1	0	0	0	0
chr09	AUGUSTUS	mRNA	505661	506969	1	+	PowML9_000352800	PowML9_000352800.1	PIR protein	PIR protein		1308	1035	3	No	No_REFID	No	NC	NC	NC	No	No	No	No	No	No	non-tRNA	non-tRNA	non-tRNA			NC	NC	IEA	PocGH01_00206000.1|PocGH01_00228400.1	NA	PocGH01_00206000.1|PocGH01_00228400.1|PowML9_000124500.1|PowML9_000293300.1		OG0000185	PIR protein	NC	NC	NC	NC	NC	NC	NC	NC	NC	NC	NC	NC	NC	NC	NC	NC	NC	NC	NC	NC	NC	NC	NC	NC	OTHER	1	0		0	0	0	345	1	o277-299i	1	0	0	0	0
chr09	AUGUSTUS	mRNA	511126	512422	0.99	+	PowML9_000352900	PowML9_000352900.1	PIR protein	PIR protein		1296	1023	3	No	No_REFID	No	NC	NC	NC	No	No	No	No	No	No	non-tRNA	non-tRNA	non-tRNA			NC	NC	IEA	PocGH01_00144400.1	NA	PocGH01_00144400.1|PowML9_000293400.1		OG0000619	PIR protein	NC	NC	NC	NC	NC	NC	NC	NC	NC	NC	NC	NC	NC	NC	NC	NC	NC	NC	NC	NC	NC	NC	NC	NC	OTHER	1	0		0	0	0	341	1	o274-296i	1	0	0	1	106
chr09	Liftoff	mRNA	515761	517061		+	PowML9_000353000	PowML9_000353000.1	PIR protein	PIR protein		1300	1038	3	PocGH01_00175500	PocGH01_00175500	0	False	True	1	No	No	No	No	No	No	non-tRNA	non-tRNA	non-tRNA	1	0.944	1	.9-.98	IEA	PocGH01_00059800.1|PocGH01_00175500.1|PocGH01_00190600.1|PocGH01_00201200.1	NA	PocGH01_00059800.1|PocGH01_00175500.1|PocGH01_00190600.1|PocGH01_00201200.1|PowML9_000293500.1		OG0000147	PIR protein	PocGH01_00175500	PocGH01_00_v1_archived_contig_401:573..1,873(-)	PIR protein	3	3	1	No	No	reverse	protein coding gene	No	1041	N/A	N/A	PIR protein	20	OG6r21_100981	8	0	N/A	ctg401	573	1,873	-	OTHER	1	0		0	0	0	346	0	o	0	0	0	0	0
chr09	Liftoff	mRNA	519353	520599		+	PowML9_000353100	PowML9_000353100.1	PIR protein	hypothetical protein, conserved		1246	990	3	PocGH01_00147100	PocGH01_00147100	0	False	False	0	No	True	No	No	No	True	non-tRNA	non-tRNA	non-tRNA	0.979	0.845	.9-.98	.8-.9		NA	NA	PowML9_000073800.1|PowML9_000074400.1|PowML9_000152100.1|PowML9_000287800.1|PowML9_000293600.1|PowML9_000293600.2|PowML9_000294200.1|PowML9_000344600.1|PowML9_000345800.1|PowML9_000349500.1|PowML9_000452800.1|PowML9_000659900.1|PowML9_000661000.1|PowML9_000769100.1|PowML9_000780200.1		OG0000031	hypothetical protein, conserved	PocGH01_00147100	PocGH01_00_v1_archived_contig_282:6,041..7,303(+)	PIR protein	3	3	1	No	No	forward	protein coding gene	No	1008	N/A	N/A	PIR protein	2	OG6r21_152879	0	1	N/A	ctg282	6,041	7,303	+	OTHER	1	0		0	0	0	330	1	i263-285o	1	0	0	0	0
chr09	Liftoff	mRNA	522993	524315		+	PowML9_000353200	PowML9_000353200.1	Plasmodium vivax Vir protein, putative	Plasmodium vivax Vir protein, putative		1322	1062	3	PocGH01_00136700	PocGH01_00136700	0	False	True	1	No	No	No	No	No	No	non-tRNA	non-tRNA	non-tRNA	0.997	0.873	.98-1	.8-.9	IEA	NA	PF05795	PowML9_000074500.1|PowML9_000147700.1|PowML9_000152000.1|PowML9_000293700.1|PowML9_000345700.1|PowML9_000349400.1|PowML9_000452700.1|PowML9_000456800.1|PowML9_000659800.1|PowML9_000660900.1|PowML9_000747300.1|PowML9_000780300.1		OG0000046	Plasmodium vivax Vir protein, putative	PocGH01_00136700	PocGH01_00_v1_archived_contig_247:4,618..5,930(-)	PIR protein	3	3	1	No	No	reverse	protein coding gene	No	1050	N/A	N/A	PIR protein	17	OG6r21_102383	2	0	N/A	ctg247	4,618	5,930	-	OTHER	1	0		0	0	0	354	0	o	0	0	0	0	0
chr09	Liftoff	mRNA	528327	531018		+	PowML9_000353300	PowML9_000353300.1	SICA C-terminal inner membrane domain containing protein, putative	SICA C-terminal inner membrane domain containing protein, putative		2691	2514	3	PocGH01_00034800	PocGH01_00034800	0	False	False	0	True	No	No	No	No	True	non-tRNA	non-tRNA	non-tRNA	0.998	0.903	.98-1	.9-.98	IEA	NA	PF12879	PowML9_000195100.1|PowML9_000226000.1|PowML9_000293800.1|PowML9_000659700.1|PowML9_000776700.1		OG0000176	SICA C-terminal inner membrane domain containing protein, putative	PocGH01_00034800	PocGH01_00_v1_archived_contig_33:8,075..10,760(+)	STP1 protein	3	3	1	No	No	forward	protein coding gene	No	2511	N/A	N/A	STP1 protein	18	OG6r21_100824	12	1	N/A	ctg33	8,075	10,760	+	OTHER	1	0		0	0	0	839	1	o485-507i	1	0	0	0	0
chr09	Pseudo	pseudogenic_transcript	534418	535440		+	PowML9_000353400	PowML9_000353400.1	hypothetical protein, conserved	hypothetical protein, conserved		1022	896	4	No	No_REFID	No	NC	NC	NC	No	No	No	No	No	No	non-tRNA	non-tRNA	non-tRNA			NC	NC		NA	NA	PowML9_000042700.1|PowML9_000071700.1|PowML9_000071700.2|PowML9_000074100.1|PowML9_000116500.1|PowML9_000147200.1|PowML9_000150200.1|PowML9_000150200.2|PowML9_000150900.1|PowML9_000150900.2|PowML9_000190200.1|PowML9_000191200.1|PowML9_000195000.1|PowML9_000195000.2|PowML9_000226100.1|PowML9_000229700.1|PowML9_000288100.1|PowML9_000293900.1|PowML9_000345500.1|PowML9_000348600.1|PowML9_000407700.1|PowML9_000411200.1|PowML9_000411600.1|PowML9_000411600.2|PowML9_000411600.3|PowML9_000518100.1|PowML9_000518100.2|PowML9_000601800.1|PowML9_000601800.2|PowML9_000602200.1|PowML9_000659400.1|PowML9_000660700.1|PowML9_000662000.1|PowML9_000662000.2|PowML9_000768700.1|PowML9_000770200.1|PowML9_000770200.2|PowML9_000773800.1|PowML9_000777400.1|PowML9_000779800.1|PowML9_000784800.1		OG0000001	hypothetical protein, conserved	NC	NC	NC	NC	NC	NC	NC	NC	NC	NC	NC	NC	NC	NC	NC	NC	NC	NC	NC	NC	NC	NC	NC	NC	OTHER	1	0		0	0	0	296	1	o218-240i	1	0	0	0	0
chr09	AUGUSTUS	mRNA	539638	543038	1	+	PowML9_000353500	PowML9_000353500.1	hypothetical protein, conserved	hypothetical protein, conserved		3400	3017	4	No	No_REFID	No	NC	NC	NC	No	No	No	No	No	No	non-tRNA	non-tRNA	non-tRNA			NC	NC		NA	NA	PowML9_000038400.1|PowML9_000045100.1|PowML9_000070000.1|PowML9_000071600.1|PowML9_000071600.2|PowML9_000071600.3|PowML9_000075500.1|PowML9_000075500.2|PowML9_000118100.1|PowML9_000147100.1|PowML9_000147100.2|PowML9_000150100.1|PowML9_000150100.2|PowML9_000150700.1|PowML9_000150700.2|PowML9_000150800.1|PowML9_000150800.2|PowML9_000151200.1|PowML9_000151200.2|PowML9_000151500.1|PowML9_000151500.2|PowML9_000190100.1|PowML9_000190100.2|PowML9_000194900.1|PowML9_000194900.2|PowML9_000196300.1|PowML9_000226300.1|PowML9_000229800.1|PowML9_000229800.2|PowML9_000229800.3|PowML9_000280600.1|PowML9_000280600.2|PowML9_000288200.1|PowML9_000288200.2|PowML9_000294000.1|PowML9_000294000.2|PowML9_000343800.1|PowML9_000344800.1|PowML9_000344800.2|PowML9_000345000.1|PowML9_000345200.1|PowML9_000348400.1|PowML9_000352000.1|PowML9_000353500.2|PowML9_000356000.1|PowML9_000356000.2|PowML9_000356000.3|PowML9_000407000.1|PowML9_000407600.1|PowML9_000407600.2|PowML9_000411700.1|PowML9_000411700.2|PowML9_000455500.1|PowML9_000455500.2|PowML9_000514300.1|PowML9_000514300.2|PowML9_000514600.1|PowML9_000514600.2|PowML9_000515500.1|PowML9_000515500.2|PowML9_000518500.1|PowML9_000601700.1|PowML9_000601700.2|PowML9_000659300.1|PowML9_000660600.1|PowML9_000661700.1|PowML9_000661900.1|PowML9_000661900.2|PowML9_000661900.3|PowML9_000665700.1|PowML9_000747000.1|PowML9_000747000.2|PowML9_000748700.1|PowML9_000748700.2|PowML9_000770300.1|PowML9_000770300.2|PowML9_000770300.3|PowML9_000773600.1|PowML9_000776400.1|PowML9_000776400.2|PowML9_000777500.1|PowML9_000777700.1|PowML9_000777700.2|PowML9_000784900.1|PowML9_000784900.2|PowML9_000785200.1		OG0000000	hypothetical protein, conserved	NC	NC	NC	NC	NC	NC	NC	NC	NC	NC	NC	NC	NC	NC	NC	NC	NC	NC	NC	NC	NC	NC	NC	NC	OTHER	1	0		0	0	0	1006	0	o	0
chr09	AUGUSTUS	mRNA	539638	543038	1	+	PowML9_000353500	PowML9_000353500.2	hypothetical protein, conserved	hypothetical protein, conserved		3400	3059	4	No	No_REFID	No	NC	NC	NC	No	No	No	No	No	No	non-tRNA	non-tRNA	non-tRNA			NC	NC		NA	NA	PowML9_000038400.1|PowML9_000045100.1|PowML9_000070000.1|PowML9_000071600.1|PowML9_000071600.2|PowML9_000071600.3|PowML9_000075500.1|PowML9_000075500.2|PowML9_000118100.1|PowML9_000147100.1|PowML9_000147100.2|PowML9_000150100.1|PowML9_000150100.2|PowML9_000150700.1|PowML9_000150700.2|PowML9_000150800.1|PowML9_000150800.2|PowML9_000151200.1|PowML9_000151200.2|PowML9_000151500.1|PowML9_000151500.2|PowML9_000190100.1|PowML9_000190100.2|PowML9_000194900.1|PowML9_000194900.2|PowML9_000196300.1|PowML9_000226300.1|PowML9_000229800.1|PowML9_000229800.2|PowML9_000229800.3|PowML9_000280600.1|PowML9_000280600.2|PowML9_000288200.1|PowML9_000288200.2|PowML9_000294000.1|PowML9_000294000.2|PowML9_000343800.1|PowML9_000344800.1|PowML9_000344800.2|PowML9_000345000.1|PowML9_000345200.1|PowML9_000348400.1|PowML9_000352000.1|PowML9_000353500.1|PowML9_000356000.1|PowML9_000356000.2|PowML9_000356000.3|PowML9_000407000.1|PowML9_000407600.1|PowML9_000407600.2|PowML9_000411700.1|PowML9_000411700.2|PowML9_000455500.1|PowML9_000455500.2|PowML9_000514300.1|PowML9_000514300.2|PowML9_000514600.1|PowML9_000514600.2|PowML9_000515500.1|PowML9_000515500.2|PowML9_000518500.1|PowML9_000601700.1|PowML9_000601700.2|PowML9_000659300.1|PowML9_000660600.1|PowML9_000661700.1|PowML9_000661900.1|PowML9_000661900.2|PowML9_000661900.3|PowML9_000665700.1|PowML9_000747000.1|PowML9_000747000.2|PowML9_000748700.1|PowML9_000748700.2|PowML9_000770300.1|PowML9_000770300.2|PowML9_000770300.3|PowML9_000773600.1|PowML9_000776400.1|PowML9_000776400.2|PowML9_000777500.1|PowML9_000777700.1|PowML9_000777700.2|PowML9_000784900.1|PowML9_000784900.2|PowML9_000785200.1		OG0000000	hypothetical protein, conserved	NC	NC	NC	NC	NC	NC	NC	NC	NC	NC	NC	NC	NC	NC	NC	NC	NC	NC	NC	NC	NC	NC	NC	NC	OTHER	1	0		0	0	0	1020	1	o662-684i	1
chr09	AUGUSTUS	mRNA	546730	548061	1	+	PowML9_000353600	PowML9_000353600.1	Plasmodium vivax Vir protein, putative	Plasmodium vivax Vir protein, putative		1331	1062	3	No	No_REFID	No	NC	NC	NC	No	No	No	No	No	No	non-tRNA	non-tRNA	non-tRNA			NC	NC	IEA	NA	PF05795	PowML9_000038600.1|PowML9_000043000.1|PowML9_000076000.1|PowML9_000125000.1|PowML9_000148100.1|PowML9_000154400.1|PowML9_000226500.1|PowML9_000287400.1|PowML9_000288700.1|PowML9_000514100.1|PowML9_000601500.1|PowML9_000669000.1|PowML9_000751800.1		OG0000038	Plasmodium vivax Vir protein, putative	NC	NC	NC	NC	NC	NC	NC	NC	NC	NC	NC	NC	NC	NC	NC	NC	NC	NC	NC	NC	NC	NC	NC	NC	OTHER	1	1e-06		0	0	0	354	1	o277-296i	1	0	0	0	0
chr09	AUGUSTUS	mRNA	552482	553645	1	+	PowML9_000353700	PowML9_000353700.1	PIR protein	PIR protein		1163	909	3	No	No_REFID	No	NC	NC	NC	No	No	No	No	No	No	non-tRNA	non-tRNA	non-tRNA			NC	NC	IEA	PocGH01_00029900.1	NA	PocGH01_00029900.1|PowML9_000070700.1|PowML9_000119700.1		OG0000354	PIR protein	NC	NC	NC	NC	NC	NC	NC	NC	NC	NC	NC	NC	NC	NC	NC	NC	NC	NC	NC	NC	NC	NC	NC	NC	OTHER	1	1e-06		0	0	0	303	0	o	0	0	0	0	0
chr09	Pseudo	pseudogenic_transcript	555247	558583		-	PowML9_000353800	PowML9_000353800.1	PIR protein	PIR protein		3336	2606	6	PocGH01_00029800	PocGH01_00029800	0	False	False	0	True	No	No	No	No	True	non-tRNA	non-tRNA	non-tRNA	0.999	0.938	.98-1	.9-.98	IEA	PocGH01_00025500.1|PocGH01_00028000.1|PocGH01_00029400.1|PocGH01_00029800.1|PocGH01_00030200.1|PocGH01_00035100.1|PocGH01_00047100.1|PocGH01_00061300.1|PocGH01_00077200.1|PocGH01_00105300.1|PocGH01_00106300.1|PocGH01_00176300.1|PocGH01_00181700.1|PocGH01_00192600.1|PocGH01_00200300.1|PocGH01_00210200.1|PocGH01_00226300.1|PocGH01_00233500.1|PocGH01_00233900.1|PocGH01_00235600.1	NA	PocGH01_00025500.1|PocGH01_00028000.1|PocGH01_00029400.1|PocGH01_00029800.1|PocGH01_00030200.1|PocGH01_00035100.1|PocGH01_00047100.1|PocGH01_00061300.1|PocGH01_00077200.1|PocGH01_00105300.1|PocGH01_00106300.1|PocGH01_00176300.1|PocGH01_00181700.1|PocGH01_00192600.1|PocGH01_00200300.1|PocGH01_00210200.1|PocGH01_00226300.1|PocGH01_00233500.1|PocGH01_00233900.1|PocGH01_00235600.1|PowML9_000008000.1|PowML9_000069700.1|PowML9_000115100.1|PowML9_000125600.1|PowML9_000233300.1|PowML9_000460300.1|PowML9_000668400.1		OG0000007	PIR protein	PocGH01_00029800	PocGH01_00_v1_archived_contig_25:6,802..10,134(+)	PIR protein	6	6	1	No	No	forward	protein coding gene	No	2613	N/A	N/A	PIR protein	37	OG6r21_100264	15	1	N/A	ctg25	6,802	10,134	+	OTHER	1	0		0	0	0	865	2	o784-806i818-840o	2	1	567	1	567
chr09	Liftoff	mRNA	563832	565121		+	PowML9_000353900	PowML9_000353900.1	PIR protein	PIR protein		1289	1014	3	PocGH01_00190500	PocGH01_00190500	0	False	True	1	No	No	No	No	No	No	non-tRNA	non-tRNA	non-tRNA	0.996	0.868	.98-1	.8-.9	IEA	PocGH01_00190500.1	NA	PocGH01_00190500.1|PowML9_000120300.1		OG0000621	PIR protein	PocGH01_00190500	PocGH01_00_v1_archived_contig_484:44,250..45,539(+)	PIR protein	3	3	1	No	No	forward	protein coding gene	No	1017	N/A	N/A	PIR protein	2	OG6r21_152898	0	0	N/A	ctg484	44,250	45,539	+	OTHER	1	0		0	0	0	338	1	o271-293i	1	0	0	0	0
chr09	AUGUSTUS	mRNA	568491	569775	0.39	+	PowML9_000354000	PowML9_000354000.1	PIR protein	PIR protein		1284	923	4	No	No_REFID	No	NC	NC	NC	No	No	No	No	No	No	non-tRNA	non-tRNA	non-tRNA			NC	NC	IEA	PocGH01_00090200.1	NA	PocGH01_00090200.1|PowML9_000005600.1|PowML9_000120400.1|PowML9_000666200.1|PowML9_000777200.1		OG0000157	PIR protein	NC	NC	NC	NC	NC	NC	NC	NC	NC	NC	NC	NC	NC	NC	NC	NC	NC	NC	NC	NC	NC	NC	NC	NC	OTHER	1	0		0	0	0	308	0	o	0	0	0	0	0
chr09	AUGUSTUS	mRNA	572367	573492	1	+	PowML9_000354100	PowML9_000354100.1	PIR protein	PIR protein		1125	885	3	No	No_REFID	No	NC	NC	NC	No	No	No	No	No	No	non-tRNA	non-tRNA	non-tRNA			NC	NC	IEA	PocGH01_00090300.1	NA	PocGH01_00090300.1|PowML9_000120500.1|PowML9_000666300.1		OG0000343	PIR protein	NC	NC	NC	NC	NC	NC	NC	NC	NC	NC	NC	NC	NC	NC	NC	NC	NC	NC	NC	NC	NC	NC	NC	NC	OTHER	1	3e-06		0	0	0	295	1	o220-242i	1	0	0	0	0
chr09	AUGUSTUS	mRNA	577194	578460	1	+	PowML9_000354200	PowML9_000354200.1	Plasmodium vivax Vir protein, putative	Plasmodium vivax Vir protein, putative		1266	1005	3	No	No_REFID	No	NC	NC	NC	No	No	No	No	No	No	non-tRNA	non-tRNA	non-tRNA			NC	NC	IEA	NA	PF05795	PowML9_000075000.1|PowML9_000666400.1		OG0000647	Plasmodium vivax Vir protein, putative	NC	NC	NC	NC	NC	NC	NC	NC	NC	NC	NC	NC	NC	NC	NC	NC	NC	NC	NC	NC	NC	NC	NC	NC	OTHER	1	0		0	0	0	335	0	o	0	0	0	0	0
chr09	Liftoff	mRNA	581162	582345		+	PowML9_000354300	PowML9_000354300.1	PIR protein	PIR protein|PIR Superfamily Protein		1183	930	3	PocGH01_00180700	PocGH01_00180700	0	False	True	1	No	No	No	No	No	No	non-tRNA	non-tRNA	non-tRNA	0.998	0.945	.98-1	.9-.98	IEA|IEA	PocGH01_00048600.1|PocGH01_00059700.1|PocGH01_00089500.1|PocGH01_00136600.1|PocGH01_00143300.1|PocGH01_00216000.1|PocGH01_00066900.1|PocGH01_00180700.1	NA	PocGH01_00048600.1|PocGH01_00059700.1|PocGH01_00066900.1|PocGH01_00089500.1|PocGH01_00136600.1|PocGH01_00143300.1|PocGH01_00180700.1|PocGH01_00216000.1|PowML9_000279300.1|PowML9_000280300.1		OG0000054	PIR protein|PIR Superfamily Protein [Source:UniProtKB/TrEMBL	PocGH01_00180700	PocGH01_00_v1_archived_contig_430:32,160..33,361(+)	PIR protein	3	3	1	No	No	forward	protein coding gene	No	933	N/A	N/A	PIR protein	1	OG6r21_200794	0	1	N/A	ctg430	32,160	33,361	+	OTHER	1	0		0	0	0	310	1	o235-257i	1	0	0	0	0
chr09	Pseudo	pseudogenic_transcript	586511	587551		+	PowML9_000354400	PowML9_000354400.1	Plasmodium vivax Vir protein, putative	Plasmodium vivax Vir protein, putative		1040	1040	1	No	No_REFID	No	NC	NC	NC	No	No	No	No	No	No	non-tRNA	non-tRNA	non-tRNA			NC	NC	IEA	NA	PF05795	PowML9_000040300.1|PowML9_000153500.1|PowML9_000153500.2|PowML9_000408800.1|PowML9_000603400.1|PowML9_000663200.1|PowML9_000666600.1|PowML9_000666600.2		OG0000080	Plasmodium vivax Vir protein, putative	NC	NC	NC	NC	NC	NC	NC	NC	NC	NC	NC	NC	NC	NC	NC	NC	NC	NC	NC	NC	NC	NC	NC	NC	OTHER	1	1e-06		0	0	0	340	2	i237-259o264-286i	2	1	300	1	300
chr09	Liftoff	mRNA	594016	595303		+	PowML9_000354500	PowML9_000354500.1	PIR protein	PIR protein|PIR Superfamily Protein		1287	1056	3	PocGH01_00149200	PocGH01_00149200	0	False	True	1	No	No	No	No	No	No	non-tRNA	non-tRNA	non-tRNA	0.987	0.833	.98-1	.8-.9	IEA|IEA	PocGH01_00044000.1|PocGH01_00071100.1|PocGH01_00149200.1|PocGH01_00174100.1|PocGH01_00205900.1|PocGH01_00054300.1|PocGH01_00148700.1	NA	PocGH01_00044000.1|PocGH01_00054300.1|PocGH01_00071100.1|PocGH01_00148700.1|PocGH01_00149200.1|PocGH01_00174100.1|PocGH01_00205900.1|PowML9_000124600.1|PowML9_000291900.1|PowML9_000296300.1|PowML9_000753200.1		OG0000052	PIR protein|PIR Superfamily Protein [Source:UniProtKB/TrEMBL	PocGH01_00149200	PocGH01_00_v1_archived_contig_287:66,805..68,096(+)	PIR protein	3	3	1	No	No	forward	protein coding gene	No	1059	N/A	N/A	PIR protein	1	OG6r21_200749	0	0	N/A	ctg287	66,805	68,096	+	OTHER	1	0		0	0	0	352	1	o286-308i	1	0	0	1	27
chr09	AUGUSTUS	mRNA	597343	598515	0.99	+	PowML9_000354600	PowML9_000354600.1	PIR protein	PIR protein		1172	918	3	No	No_REFID	No	NC	NC	NC	No	No	No	No	No	No	non-tRNA	non-tRNA	non-tRNA			NC	NC	IEA	PocGH01_00067400.1	NA	PocGH01_00067400.1|PowML9_000008200.1|PowML9_000038900.1|PowML9_000040900.1|PowML9_000043300.1|PowML9_000048200.1|PowML9_000115900.1|PowML9_000122700.1|PowML9_000124700.1|PowML9_000154100.1|PowML9_000191700.1|PowML9_000289000.1|PowML9_000297200.1|PowML9_000344200.1|PowML9_000347200.1|PowML9_000408200.1|PowML9_000410700.1|PowML9_000452600.1|PowML9_000453300.1|PowML9_000512500.1|PowML9_000602800.1|PowML9_000663800.1|PowML9_000666800.1|PowML9_000668700.1|PowML9_000747200.1|PowML9_000748900.1|PowML9_000752100.1|PowML9_000769500.1|PowML9_000780800.1|PowML9_000784300.1		OG0000005	PIR protein	NC	NC	NC	NC	NC	NC	NC	NC	NC	NC	NC	NC	NC	NC	NC	NC	NC	NC	NC	NC	NC	NC	NC	NC	OTHER	1	1e-06		0	0	0	306	0	o	0	0	0	0	0
chr09	Pseudo	pseudogenic_transcript	601999	603266		+	PowML9_000354700	PowML9_000354700.1	PIR protein	PIR Superfamily Protein		1267	987	3	PocGH01_00178500	PocGH01_00178500	0	False	False	0	No	No	True	No	No	No	non-tRNA	non-tRNA	non-tRNA	1	0.874	1	.8-.9	IEA|IEA	PocGH01_00040500.1|PocGH01_00178500.1	NA	PocGH01_00040500.1|PocGH01_00178500.1|PowML9_000008300.1|PowML9_000116000.1|PowML9_000299400.1|PowML9_000453200.1|PowML9_000602700.1		OG0000091	PIR Superfamily Protein [Source:UniProtKB/TrEMBL|PIR protein	PocGH01_00178500	PocGH01_00_v1_archived_contig_419:17,289..18,556(-)	PIR protein	3	3	1	No	No	reverse	protein coding gene	No	990	N/A	N/A	PIR protein	1	OG6r21_200790	0	1	N/A	ctg419	17,289	18,556	-	OTHER	1	1e-06		0	0	0	328	1	o252-271i	1	0	0	0	0
chr09	AUGUSTUS	mRNA	605939	607181	1	-	PowML9_000354800	PowML9_000354800.1	hypothetical protein, conserved	hypothetical protein, conserved		1242	969	3	No	No_REFID	No	NC	NC	NC	No	No	No	No	No	No	non-tRNA	non-tRNA	non-tRNA			NC	NC		NA	NA	PowML9_000116100.1|PowML9_000155600.1|PowML9_000155700.1|PowML9_000192600.1|PowML9_000227800.1|PowML9_000228100.1|PowML9_000291300.1|PowML9_000344100.1|PowML9_000347100.1|PowML9_000453100.1|PowML9_000512400.1|PowML9_000602600.1|PowML9_000666900.1|PowML9_000747100.1|PowML9_000747100.2|PowML9_000747100.3|PowML9_000748800.1|PowML9_000748800.2|PowML9_000749400.1|PowML9_000769600.1|PowML9_000769600.2|PowML9_000769600.3		OG0000015	hypothetical protein, conserved	NC	NC	NC	NC	NC	NC	NC	NC	NC	NC	NC	NC	NC	NC	NC	NC	NC	NC	NC	NC	NC	NC	NC	NC	OTHER	1	0		0	0	0	323	1	i251-273o	1
chr09	AUGUSTUS	mRNA	613647	614918	1	+	PowML9_000354900	PowML9_000354900.1	hypothetical protein, conserved	hypothetical protein, conserved		1271	1005	3	No	No_REFID	No	NC	NC	NC	No	No	No	No	No	No	non-tRNA	non-tRNA	non-tRNA			NC	NC		NA	NA	PowML9_000073500.1|PowML9_000279600.1|PowML9_000285300.1|PowML9_000291400.1|PowML9_000667000.1		OG0000172	hypothetical protein, conserved	NC	NC	NC	NC	NC	NC	NC	NC	NC	NC	NC	NC	NC	NC	NC	NC	NC	NC	NC	NC	NC	NC	NC	NC	OTHER	1	2e-06		0	0	0	335	1	o274-296i	1
chr09	AUGUSTUS	mRNA	617547	617908	0.95	+	PowML9_000355000	PowML9_000355000.1	Plasmodium vivax Vir protein, putative	Plasmodium vivax Vir protein, putative		361	265	2	No	No_REFID	No	NC	NC	NC	No	No	No	No	No	No	non-tRNA	non-tRNA	non-tRNA			NC	NC	IEA	NA	PF05795	PowML9_000037200.1		OG0005832	Plasmodium vivax Vir protein, putative	NC	NC	NC	NC	NC	NC	NC	NC	NC	NC	NC	NC	NC	NC	NC	NC	NC	NC	NC	NC	NC	NC	NC	NC	OTHER	1	1e-06		0	0	0	88	0	i	0	0	0	0	0
chr09	AUGUSTUS	mRNA	618132	618592	0.83	+	PowML9_000355100	PowML9_000355100.1	hypothetical protein, conserved	hypothetical protein, conserved		460	291	3	No	No_REFID	No	NC	NC	NC	No	No	No	No	No	No	non-tRNA	non-tRNA	non-tRNA			NC	NC		NA	NA	PowML9_000037300.1|PowML9_000279400.1		OG0000642	hypothetical protein, conserved	NC	NC	NC	NC	NC	NC	NC	NC	NC	NC	NC	NC	NC	NC	NC	NC	NC	NC	NC	NC	NC	NC	NC	NC	OTHER	0.999794	0.00022		0	0	0	97	0	o	0
chr09	AUGUSTUS	mRNA	621219	622379	1	+	PowML9_000355200	PowML9_000355200.1	PIR protein	PIR protein		1160	888	3	No	No_REFID	No	NC	NC	NC	No	No	No	No	No	No	non-tRNA	non-tRNA	non-tRNA			NC	NC	IEA	PocGH01_00222500.1	NA	PocGH01_00222500.1|PowML9_000037400.1|PowML9_000123200.1|PowML9_000294600.1|PowML9_000296500.1|PowML9_000749300.1		OG0000116	PIR protein	NC	NC	NC	NC	NC	NC	NC	NC	NC	NC	NC	NC	NC	NC	NC	NC	NC	NC	NC	NC	NC	NC	NC	NC	OTHER	0.999988	6e-05		0	0	0	296	1	o221-243i	1	0	0	0	0
chr09	AUGUSTUS	mRNA	626292	627687	0.47	+	PowML9_000355300	PowML9_000355300.1	hypothetical protein, conserved	hypothetical protein, conserved		1395	716	4	No	No_REFID	No	NC	NC	NC	No	No	No	No	No	No	non-tRNA	non-tRNA	non-tRNA			NC	NC		NA	NA	PowML9_000037500.1		OG0005833	hypothetical protein, conserved	NC	NC	NC	NC	NC	NC	NC	NC	NC	NC	NC	NC	NC	NC	NC	NC	NC	NC	NC	NC	NC	NC	NC	NC	OTHER	0.999827	0.000179		0	0	0	239	1	o179-201i	1
chr09	AUGUSTUS	mRNA	631178	632477	0.55	+	PowML9_000355400	PowML9_000355400.1	Plasmodium vivax Vir protein, putative	Plasmodium vivax Vir protein, putative		1299	866	4	No	No_REFID	No	NC	NC	NC	No	No	No	No	No	No	non-tRNA	non-tRNA	non-tRNA			NC	NC	IEA	NA	PF05795	PowML9_000037600.1|PowML9_000037600.2|PowML9_000355400.2		OG0000359	Plasmodium vivax Vir protein, putative	NC	NC	NC	NC	NC	NC	NC	NC	NC	NC	NC	NC	NC	NC	NC	NC	NC	NC	NC	NC	NC	NC	NC	NC	OTHER	1	0		0	0	0	289	1	o216-238i	1	0	0	0	0
chr09	GeneMark.hmm3	mRNA	631709	632477		+	PowML9_000355400	PowML9_000355400.2	hypothetical protein, conserved	hypothetical protein, conserved		768	637	2	No	No_REFID	No	NC	NC	NC	No	No	No	No	No	No	non-tRNA	non-tRNA	non-tRNA			NC	NC		NA	NA	PowML9_000037600.1|PowML9_000037600.2|PowML9_000355400.1		OG0000359	hypothetical protein, conserved	NC	NC	NC	NC	NC	NC	NC	NC	NC	NC	NC	NC	NC	NC	NC	NC	NC	NC	NC	NC	NC	NC	NC	NC	OTHER	1	5e-06		0	0	0	212	1	o139-161i	1	0	0	0	0
chr09	AUGUSTUS	mRNA	636046	637349	1	+	PowML9_000355500	PowML9_000355500.1	PIR protein	PIR protein|PIR Superfamily Protein		1303	1038	3	No	No_REFID	No	NC	NC	NC	No	No	No	No	No	No	non-tRNA	non-tRNA	non-tRNA			NC	NC	IEA|IEA	PocGH01_00040300.1|PocGH01_00061500.1	NA	PocGH01_00040300.1|PocGH01_00061500.1|PowML9_000037700.1|PowML9_000195500.1		OG0000182	PIR protein|PIR Superfamily Protein [Source:UniProtKB/TrEMBL	NC	NC	NC	NC	NC	NC	NC	NC	NC	NC	NC	NC	NC	NC	NC	NC	NC	NC	NC	NC	NC	NC	NC	NC	OTHER	0.999998	4.7e-05		0	0	0	346	0	o	0	0	0	0	0
chr09	Liftoff	mRNA	640998	642322		+	PowML9_000355600	PowML9_000355600.1	PIR protein	PIR protein		1324	894	3	PocGH01_00110400	PocGH01_00110400	0	False	True	1	No	No	No	No	No	No	non-tRNA	non-tRNA	non-tRNA	0.992	0.875	.98-1	.8-.9	IEA	PocGH01_00040200.1|PocGH01_00110400.1	NA	PocGH01_00040200.1|PocGH01_00110400.1|PowML9_000037800.1|PowML9_000235200.1		OG0000224	PIR protein	PocGH01_00110400	PocGH01_00_v1_archived_contig_174:4,243..5,566(-)	PIR protein	3	3	1	No	No	reverse	protein coding gene	No	897	N/A	N/A	PIR protein	7	OG6r21_104324	7	1	N/A	ctg174	4,243	5,566	-	OTHER	1	1e-06		0	0	0	298	1	o230-252i	1	1	105	2	105,176
chr09	AUGUSTUS	mRNA	646409	647626	1	+	PowML9_000355700	PowML9_000355700.1	Plasmodium vivax Vir protein, putative	Plasmodium vivax Vir protein, putative		1217	951	3	No	No_REFID	No	NC	NC	NC	No	No	No	No	No	No	non-tRNA	non-tRNA	non-tRNA			NC	NC	IEA	NA	PF05795	PowML9_000037900.1|PowML9_000044700.1|PowML9_000451800.1		OG0000360	Plasmodium vivax Vir protein, putative	NC	NC	NC	NC	NC	NC	NC	NC	NC	NC	NC	NC	NC	NC	NC	NC	NC	NC	NC	NC	NC	NC	NC	NC	OTHER	1	0		0	0	0	317	1	o240-262i	1	1	154	1	154
chr09	AUGUSTUS	mRNA	651380	652524	1	+	PowML9_000355800	PowML9_000355800.1	Plasmodium vivax Vir protein, putative	Plasmodium vivax Vir protein, putative		1144	879	3	No	No_REFID	No	NC	NC	NC	No	No	No	No	No	No	non-tRNA	non-tRNA	non-tRNA			NC	NC	IEA	NA	PF05795	PowML9_000038000.1|PowML9_000038000.2|PowML9_000355800.2		OG0000361	Plasmodium vivax Vir protein, putative	NC	NC	NC	NC	NC	NC	NC	NC	NC	NC	NC	NC	NC	NC	NC	NC	NC	NC	NC	NC	NC	NC	NC	NC	OTHER	1	0		0	0	0	293	1	i215-237o	1	0	0	0	0
chr09	AUGUSTUS	mRNA	651380	652524	0.63	+	PowML9_000355800	PowML9_000355800.2	Plasmodium vivax Vir protein, putative	Plasmodium vivax Vir protein, putative		1144	849	3	No	No_REFID	No	NC	NC	NC	No	No	No	No	No	No	non-tRNA	non-tRNA	non-tRNA			NC	NC	IEA	NA	PF05795	PowML9_000038000.1|PowML9_000038000.2|PowML9_000355800.1		OG0000361	Plasmodium vivax Vir protein, putative	NC	NC	NC	NC	NC	NC	NC	NC	NC	NC	NC	NC	NC	NC	NC	NC	NC	NC	NC	NC	NC	NC	NC	NC	OTHER	1	0		0	0	0	283	1	o216-238i	1	0	0	0	0
chr09	AUGUSTUS	mRNA	657299	658028	0.41	+	PowML9_000355900	PowML9_000355900.1	hypothetical protein, conserved	hypothetical protein, conserved		729	256	2	No	No_REFID	No	NC	NC	NC	No	No	No	No	No	No	non-tRNA	non-tRNA	non-tRNA			NC	NC		NA	NA	PowML9_000033200.1|PowML9_000038100.1|PowML9_000070100.1|PowML9_000075700.1|PowML9_000075800.1|PowML9_000075800.2|PowML9_000150600.1|PowML9_000151400.1|PowML9_000156300.1|PowML9_000194700.1|PowML9_000194800.1|PowML9_000228700.1|PowML9_000278400.1|PowML9_000288400.1|PowML9_000345100.1|PowML9_000351900.1|PowML9_000407400.1|PowML9_000407400.2|PowML9_000514500.1|PowML9_000661400.1|PowML9_000661500.1|PowML9_000777600.1|PowML9_000785100.1|PowML9_000785100.2		OG0000011	hypothetical protein, conserved	NC	NC	NC	NC	NC	NC	NC	NC	NC	NC	NC	NC	NC	NC	NC	NC	NC	NC	NC	NC	NC	NC	NC	NC	OTHER	1	3e-06		0	0	0	85	0	o	0
chr09	AUGUSTUS	mRNA	662176	665618	1	+	PowML9_000356000	PowML9_000356000.1	hypothetical protein, conserved	hypothetical protein, conserved		3442	3053	4	No	No_REFID	No	NC	NC	NC	No	No	No	No	No	No	non-tRNA	non-tRNA	non-tRNA			NC	NC		NA	NA	PowML9_000038400.1|PowML9_000045100.1|PowML9_000070000.1|PowML9_000071600.1|PowML9_000071600.2|PowML9_000071600.3|PowML9_000075500.1|PowML9_000075500.2|PowML9_000118100.1|PowML9_000147100.1|PowML9_000147100.2|PowML9_000150100.1|PowML9_000150100.2|PowML9_000150700.1|PowML9_000150700.2|PowML9_000150800.1|PowML9_000150800.2|PowML9_000151200.1|PowML9_000151200.2|PowML9_000151500.1|PowML9_000151500.2|PowML9_000190100.1|PowML9_000190100.2|PowML9_000194900.1|PowML9_000194900.2|PowML9_000196300.1|PowML9_000226300.1|PowML9_000229800.1|PowML9_000229800.2|PowML9_000229800.3|PowML9_000280600.1|PowML9_000280600.2|PowML9_000288200.1|PowML9_000288200.2|PowML9_000294000.1|PowML9_000294000.2|PowML9_000343800.1|PowML9_000344800.1|PowML9_000344800.2|PowML9_000345000.1|PowML9_000345200.1|PowML9_000348400.1|PowML9_000352000.1|PowML9_000353500.1|PowML9_000353500.2|PowML9_000356000.2|PowML9_000356000.3|PowML9_000407000.1|PowML9_000407600.1|PowML9_000407600.2|PowML9_000411700.1|PowML9_000411700.2|PowML9_000455500.1|PowML9_000455500.2|PowML9_000514300.1|PowML9_000514300.2|PowML9_000514600.1|PowML9_000514600.2|PowML9_000515500.1|PowML9_000515500.2|PowML9_000518500.1|PowML9_000601700.1|PowML9_000601700.2|PowML9_000659300.1|PowML9_000660600.1|PowML9_000661700.1|PowML9_000661900.1|PowML9_000661900.2|PowML9_000661900.3|PowML9_000665700.1|PowML9_000747000.1|PowML9_000747000.2|PowML9_000748700.1|PowML9_000748700.2|PowML9_000770300.1|PowML9_000770300.2|PowML9_000770300.3|PowML9_000773600.1|PowML9_000776400.1|PowML9_000776400.2|PowML9_000777500.1|PowML9_000777700.1|PowML9_000777700.2|PowML9_000784900.1|PowML9_000784900.2|PowML9_000785200.1		OG0000000	hypothetical protein, conserved	NC	NC	NC	NC	NC	NC	NC	NC	NC	NC	NC	NC	NC	NC	NC	NC	NC	NC	NC	NC	NC	NC	NC	NC	OTHER	1	0		0	0	0	1018	0	o	0
chr09	AUGUSTUS	mRNA	662176	665618	1	+	PowML9_000356000	PowML9_000356000.2	hypothetical protein, conserved	hypothetical protein, conserved		3442	3002	4	No	No_REFID	No	NC	NC	NC	No	No	No	No	No	No	non-tRNA	non-tRNA	non-tRNA			NC	NC		NA	NA	PowML9_000038400.1|PowML9_000045100.1|PowML9_000070000.1|PowML9_000071600.1|PowML9_000071600.2|PowML9_000071600.3|PowML9_000075500.1|PowML9_000075500.2|PowML9_000118100.1|PowML9_000147100.1|PowML9_000147100.2|PowML9_000150100.1|PowML9_000150100.2|PowML9_000150700.1|PowML9_000150700.2|PowML9_000150800.1|PowML9_000150800.2|PowML9_000151200.1|PowML9_000151200.2|PowML9_000151500.1|PowML9_000151500.2|PowML9_000190100.1|PowML9_000190100.2|PowML9_000194900.1|PowML9_000194900.2|PowML9_000196300.1|PowML9_000226300.1|PowML9_000229800.1|PowML9_000229800.2|PowML9_000229800.3|PowML9_000280600.1|PowML9_000280600.2|PowML9_000288200.1|PowML9_000288200.2|PowML9_000294000.1|PowML9_000294000.2|PowML9_000343800.1|PowML9_000344800.1|PowML9_000344800.2|PowML9_000345000.1|PowML9_000345200.1|PowML9_000348400.1|PowML9_000352000.1|PowML9_000353500.1|PowML9_000353500.2|PowML9_000356000.1|PowML9_000356000.3|PowML9_000407000.1|PowML9_000407600.1|PowML9_000407600.2|PowML9_000411700.1|PowML9_000411700.2|PowML9_000455500.1|PowML9_000455500.2|PowML9_000514300.1|PowML9_000514300.2|PowML9_000514600.1|PowML9_000514600.2|PowML9_000515500.1|PowML9_000515500.2|PowML9_000518500.1|PowML9_000601700.1|PowML9_000601700.2|PowML9_000659300.1|PowML9_000660600.1|PowML9_000661700.1|PowML9_000661900.1|PowML9_000661900.2|PowML9_000661900.3|PowML9_000665700.1|PowML9_000747000.1|PowML9_000747000.2|PowML9_000748700.1|PowML9_000748700.2|PowML9_000770300.1|PowML9_000770300.2|PowML9_000770300.3|PowML9_000773600.1|PowML9_000776400.1|PowML9_000776400.2|PowML9_000777500.1|PowML9_000777700.1|PowML9_000777700.2|PowML9_000784900.1|PowML9_000784900.2|PowML9_000785200.1		OG0000000	hypothetical protein, conserved	NC	NC	NC	NC	NC	NC	NC	NC	NC	NC	NC	NC	NC	NC	NC	NC	NC	NC	NC	NC	NC	NC	NC	NC	OTHER	1	0		0	0	0	1001	0	o	0
chr09	AUGUSTUS	mRNA	662176	665618	1	+	PowML9_000356000	PowML9_000356000.3	hypothetical protein, conserved	hypothetical protein, conserved		3442	3095	4	No	No_REFID	No	NC	NC	NC	No	No	No	No	No	No	non-tRNA	non-tRNA	non-tRNA			NC	NC		NA	NA	PowML9_000038400.1|PowML9_000045100.1|PowML9_000070000.1|PowML9_000071600.1|PowML9_000071600.2|PowML9_000071600.3|PowML9_000075500.1|PowML9_000075500.2|PowML9_000118100.1|PowML9_000147100.1|PowML9_000147100.2|PowML9_000150100.1|PowML9_000150100.2|PowML9_000150700.1|PowML9_000150700.2|PowML9_000150800.1|PowML9_000150800.2|PowML9_000151200.1|PowML9_000151200.2|PowML9_000151500.1|PowML9_000151500.2|PowML9_000190100.1|PowML9_000190100.2|PowML9_000194900.1|PowML9_000194900.2|PowML9_000196300.1|PowML9_000226300.1|PowML9_000229800.1|PowML9_000229800.2|PowML9_000229800.3|PowML9_000280600.1|PowML9_000280600.2|PowML9_000288200.1|PowML9_000288200.2|PowML9_000294000.1|PowML9_000294000.2|PowML9_000343800.1|PowML9_000344800.1|PowML9_000344800.2|PowML9_000345000.1|PowML9_000345200.1|PowML9_000348400.1|PowML9_000352000.1|PowML9_000353500.1|PowML9_000353500.2|PowML9_000356000.1|PowML9_000356000.2|PowML9_000407000.1|PowML9_000407600.1|PowML9_000407600.2|PowML9_000411700.1|PowML9_000411700.2|PowML9_000455500.1|PowML9_000455500.2|PowML9_000514300.1|PowML9_000514300.2|PowML9_000514600.1|PowML9_000514600.2|PowML9_000515500.1|PowML9_000515500.2|PowML9_000518500.1|PowML9_000601700.1|PowML9_000601700.2|PowML9_000659300.1|PowML9_000660600.1|PowML9_000661700.1|PowML9_000661900.1|PowML9_000661900.2|PowML9_000661900.3|PowML9_000665700.1|PowML9_000747000.1|PowML9_000747000.2|PowML9_000748700.1|PowML9_000748700.2|PowML9_000770300.1|PowML9_000770300.2|PowML9_000770300.3|PowML9_000773600.1|PowML9_000776400.1|PowML9_000776400.2|PowML9_000777500.1|PowML9_000777700.1|PowML9_000777700.2|PowML9_000784900.1|PowML9_000784900.2|PowML9_000785200.1		OG0000000	hypothetical protein, conserved	NC	NC	NC	NC	NC	NC	NC	NC	NC	NC	NC	NC	NC	NC	NC	NC	NC	NC	NC	NC	NC	NC	NC	NC	OTHER	1	0		0	0	0	1032	0	o	0
chr09	AUGUSTUS	mRNA	670261	671507	1	+	PowML9_000356100	PowML9_000356100.1	Plasmodium vivax Vir protein, putative	Plasmodium vivax Vir protein, putative		1246	990	3	No	No_REFID	No	NC	NC	NC	No	No	No	No	No	No	non-tRNA	non-tRNA	non-tRNA			NC	NC	IEA	NA	PF05795	PowML9_000032900.1|PowML9_000356100.2|PowML9_000518600.1|PowML9_000659200.1|PowML9_000659200.2|PowML9_000748600.1		OG0000122	Plasmodium vivax Vir protein, putative	NC	NC	NC	NC	NC	NC	NC	NC	NC	NC	NC	NC	NC	NC	NC	NC	NC	NC	NC	NC	NC	NC	NC	NC	OTHER	1	0		0	0	0	330	0	o	0	0	0	0	0
chr09	GeneMark.hmm3	mRNA	670470	671507		+	PowML9_000356100	PowML9_000356100.2	Plasmodium vivax Vir protein, putative	Plasmodium vivax Vir protein, putative		1037	916	2	No	No_REFID	No	NC	NC	NC	No	No	No	No	No	No	non-tRNA	non-tRNA	non-tRNA			NC	NC	IEA	NA	PF05795	PowML9_000032900.1|PowML9_000356100.1|PowML9_000518600.1|PowML9_000659200.1|PowML9_000659200.2|PowML9_000748600.1		OG0000122	Plasmodium vivax Vir protein, putative	NC	NC	NC	NC	NC	NC	NC	NC	NC	NC	NC	NC	NC	NC	NC	NC	NC	NC	NC	NC	NC	NC	NC	NC	OTHER	1	0		0	0	0	305	0	o	0	0	0	0	0
chr09	AUGUSTUS	mRNA	686478	688279	0.91	+	PowML9_000356200	PowML9_000356200.1	hypothetical protein, conserved	hypothetical protein, conserved		1801	1499	4	No	No_REFID	No	NC	NC	NC	No	No	No	No	No	No	non-tRNA	non-tRNA	non-tRNA			NC	NC		NA	NA	PowML9_000030200.1|PowML9_000030200.2|PowML9_000032800.1|PowML9_000111700.1|PowML9_000111700.2|PowML9_000406800.1|PowML9_000511400.1|PowML9_000511400.2|PowML9_000511500.1|PowML9_000518700.1|PowML9_000658600.1|PowML9_000659100.1|PowML9_000786000.1|PowML9_000786400.1|PowML9_000793500.1		OG0000030	hypothetical protein, conserved	NC	NC	NC	NC	NC	NC	NC	NC	NC	NC	NC	NC	NC	NC	NC	NC	NC	NC	NC	NC	NC	NC	NC	NC	OTHER	1	0		0	0	0	500	1	o430-452i	1
chr09	AUGUSTUS	mRNA	694231	695925	1	+	PowML9_000356300	PowML9_000356300.1	hypothetical protein, conserved	hypothetical protein, conserved		1694	1226	4	No	No_REFID	No	NC	NC	NC	No	No	No	No	No	No	non-tRNA	non-tRNA	non-tRNA			NC	NC		NA	NA	PowML9_000032700.1|PowML9_000111600.1|PowML9_000406700.1|PowML9_000518800.1|PowML9_000659000.1|PowML9_000786500.1		OG0000121	hypothetical protein, conserved	NC	NC	NC	NC	NC	NC	NC	NC	NC	NC	NC	NC	NC	NC	NC	NC	NC	NC	NC	NC	NC	NC	NC	NC	OTHER	1	1e-06		0	0	0	409	1	o335-357i	1
chr09	AUGUSTUS	mRNA	699026	699715	1	-	PowML9_000356400	PowML9_000356400.1	Pvs28 EGF domain containing protein, putative	Pvs28 EGF domain containing protein, putative		689	689	1	No	No_REFID	No	NC	NC	NC	No	No	No	No	No	No	non-tRNA	non-tRNA	non-tRNA			NC	NC	IEA	NA	PF06247	PowML9_000030000.1|PowML9_000111500.1|PowML9_000111500.2|PowML9_000658900.1	GO:0009986,GO:0016020	OG0000239	Pvs28 EGF domain containing protein, putative	NC	NC	NC	NC	NC	NC	NC	NC	NC	NC	NC	NC	NC	NC	NC	NC	NC	NC	NC	NC	NC	NC	NC	NC	OTHER	0.676812	0.323201		0	0	0	229	1	o208-227i	1
chr09	AUGUSTUS	mRNA	703545	704861	0.99	+	PowML9_000356500	PowML9_000356500.1	PIR protein	PIR protein		1316	1053	3	No	No_REFID	No	NC	NC	NC	No	No	No	No	No	No	non-tRNA	non-tRNA	non-tRNA			NC	NC	IEA	PocGH01_00023100.1	NA	PocGH01_00023100.1|PowML9_000032600.1|PowML9_000111400.1|PowML9_000518900.1|PowML9_000658800.1		OG0000167	PIR protein	NC	NC	NC	NC	NC	NC	NC	NC	NC	NC	NC	NC	NC	NC	NC	NC	NC	NC	NC	NC	NC	NC	NC	NC	OTHER	1	0		0	0	0	351	0	o	0	0	0	0	0
chr09	Pseudo	pseudogenic_transcript	707278	708431		+	PowML9_000356600	PowML9_000356600.1	Plasmodium vivax Vir protein, putative	Plasmodium vivax Vir protein, putative		1153	1150	2	No	No_REFID	No	NC	NC	NC	No	No	No	No	No	No	non-tRNA	non-tRNA	non-tRNA			NC	NC	IEA	NA	PF05795	PowML9_000111300.1|PowML9_000658700.1|PowML9_000669500.1		OG0000388	Plasmodium vivax Vir protein, putative	NC	NC	NC	NC	NC	NC	NC	NC	NC	NC	NC	NC	NC	NC	NC	NC	NC	NC	NC	NC	NC	NC	NC	NC	OTHER	1	0		0	0	0	378	2	o267-286i314-331o	2	0	0	0	0
chr09	AUGUSTUS	mRNA	711726	713420	1	+	PowML9_000356700	PowML9_000356700.1	hypothetical protein, conserved	hypothetical protein, conserved		1694	1561	2	No	No_REFID	No	NC	NC	NC	No	No	No	No	No	No	non-tRNA	non-tRNA	non-tRNA			NC	NC		NA	NA	PocGH01_00101000.1|PowML9_000357100.1		OG0000549	hypothetical protein, conserved	NC	NC	NC	NC	NC	NC	NC	NC	NC	NC	NC	NC	NC	NC	NC	NC	NC	NC	NC	NC	NC	NC	NC	NC	OTHER	1	0		0	0	0	520	1	i156-178o	1
chr09	AUGUSTUS	mRNA	720124	721014	1	+	PowML9_000356800	PowML9_000356800.1	hypothetical protein, conserved	hypothetical protein, conserved		890	760	2	No	No_REFID	No	NC	NC	NC	No	No	No	No	No	No	non-tRNA	non-tRNA	non-tRNA			NC	NC		NA	NA	PocGH01_00150000.1|PocGH01_00150100.1		OG0000557	hypothetical protein, conserved	NC	NC	NC	NC	NC	NC	NC	NC	NC	NC	NC	NC	NC	NC	NC	NC	NC	NC	NC	NC	NC	NC	NC	NC	OTHER	0.999811	0.000228		0	0	0	253	1	i146-165o	1
chr09	Liftoff	mRNA	727416	728360		+	PowML9_000356900	PowML9_000356900.1	hypothetical protein, conserved	hypothetical protein, conserved		944	817	2	PocGH01_00143900	PocGH01_00143900	0	False	True	1	No	No	No	No	No	No	non-tRNA	non-tRNA	non-tRNA	0.919	0.842	.9-.98	.8-.9		NA	NA	PocGH01_00143900.1|PocGH01_00153200.1		OG0000623	hypothetical protein, conserved	PocGH01_00143900	PocGH01_00_v1_archived_contig_272:5,366..6,382(-)	hypothetical protein	2	2	1	No	No	reverse	protein coding gene	No	891	N/A	N/A	hypothetical protein	1	OG6r21_200740	0	2	N/A	ctg272	5,366	6,382	-	OTHER	1	2e-06		0	0	0	272	2	i77-94o151-173i	2	0	0	0	0
chr09	Liftoff	mRNA	734840	735814		+	PowML9_000357000	PowML9_000357000.1	hypothetical protein, conserved	hypothetical protein, conserved		974	847	2	PocGH01_00100900	PocGH01_00100900	0	False	True	1	No	No	No	No	No	No	non-tRNA	non-tRNA	non-tRNA	0.958	0.858	.9-.98	.8-.9		NA	NA	PocGH01_00100900.1		OG0000748	hypothetical protein, conserved	PocGH01_00100900	PocGH01_00_v1_archived_contig_155:1,252..2,262(+)	hypothetical protein	2	2	1	No	No	forward	protein coding gene	No	885	N/A	N/A	hypothetical protein	1	OG6r21_200656	0	2	N/A	ctg155	1,252	2,262	+	OTHER	1	1e-06		0	0	0	282	2	i77-99o146-168i	2	0	0	0	0
chr09	Pseudo	pseudogenic_transcript	741086	741948		+	PowML9_000357100	PowML9_000357100.1	hypothetical protein, conserved	hypothetical protein, conserved		862	724	2	PocGH01_00101000	PocGH01_00101000	0	False	False	0	No	True	No	No	No	True	non-tRNA	non-tRNA	non-tRNA	1	0.925	1	.9-.98		NA	NA	PocGH01_00101000.1|PowML9_000356700.1		OG0000549	hypothetical protein, conserved	PocGH01_00101000	PocGH01_00_v1_archived_contig_155:7,523..8,385(+)	hypothetical protein	2	2	1	No	No	forward	protein coding gene	No	726	N/A	N/A	hypothetical protein	3	OG6r21_133542	0	2	N/A	ctg155	7,523	8,385	+	OTHER	0.999855	0.000203		0	0	0	240	2	i77-94o159-181i	2	0	0	0	0
chr09	AUGUSTUS	mRNA	741970	742212	1	+	PowML9_000357200	PowML9_000357200.1	hypothetical protein	hypothetical protein		242	242	1	No	No_REFID	No	NC	NC	NC	No	No	No	No	No	No	non-tRNA	non-tRNA	non-tRNA			NC	NC		NA	NA			None	hypothetical protein	NC	NC	NC	NC	NC	NC	NC	NC	NC	NC	NC	NC	NC	NC	NC	NC	NC	NC	NC	NC	NC	NC	NC	NC	OTHER	1	0		0	0	0	80	0	o	0
chr09	Liftoff	mRNA	748355	749443		+	PowML9_000357300	PowML9_000357300.1	hypothetical protein, conserved	hypothetical protein, conserved		1088	964	2	PocGH01_00101100	PocGH01_00101100	0	False	True	1	No	No	No	No	No	No	non-tRNA	non-tRNA	non-tRNA	0.981	0.913	.98-1	.9-.98		NA	NA	PocGH01_00101100.1		OG0001385	hypothetical protein, conserved	PocGH01_00101100	PocGH01_00_v1_archived_contig_155:14,744..15,848(+)	hypothetical protein	2	2	1	No	No	forward	protein coding gene	No	981	N/A	N/A	hypothetical protein	8	OG6r21_108700	1	1	N/A	ctg155	14,744	15,848	+	OTHER	0.999628	0.000383		0	0	0	321	1	i146-168o	1	0	0	0	0
chr09	Pseudo	pseudogenic_transcript	755711	756651		+	PowML9_000357400	PowML9_000357400.1	hypothetical protein, conserved	hypothetical protein, conserved		940	651	3	PocGH01_00101200	PocGH01_00101200	0	False	False	0	No	No	True	No	No	No	non-tRNA	non-tRNA	non-tRNA	0.995	0.936	.98-1	.9-.98		NA	NA	PocGH01_00101200.1		OG0004558	hypothetical protein, conserved	PocGH01_00101200	PocGH01_00_v1_archived_contig_155:22,125..23,065(+)	hypothetical protein	3	3	1	No	No	forward	protein coding gene	No	654	N/A	N/A	hypothetical protein	1	OG6r21_200657	0	2	N/A	ctg155	22,125	23,065	+	OTHER	0.999991	5.1e-05		0	0	0	216	1	i97-119o	1	0	0	0	0
chr09	AUGUSTUS	mRNA	762925	763338	0.99	+	PowML9_000357500	PowML9_000357500.1	hypothetical protein	hypothetical protein		413	413	1	No	No_REFID	No	NC	NC	NC	No	No	No	No	No	No	non-tRNA	non-tRNA	non-tRNA			NC	NC		NA	NA			None	hypothetical protein	NC	NC	NC	NC	NC	NC	NC	NC	NC	NC	NC	NC	NC	NC	NC	NC	NC	NC	NC	NC	NC	NC	NC	NC	OTHER	1	7e-06		0	0	0	137	1	i77-94o	1
chr09	AUGUSTUS	mRNA	763366	763859	0.99	+	PowML9_000357600	PowML9_000357600.1	hypothetical protein, conserved	hypothetical protein, conserved		493	355	2	No	No_REFID	No	NC	NC	NC	No	No	No	No	No	No	non-tRNA	non-tRNA	non-tRNA			NC	NC		NA	NA	PocGH01_00101300.1|PowML9_000357700.1		OG0000473	hypothetical protein, conserved	NC	NC	NC	NC	NC	NC	NC	NC	NC	NC	NC	NC	NC	NC	NC	NC	NC	NC	NC	NC	NC	NC	NC	NC	OTHER	0.999968	5.9e-05		0	0	0	118	1	o4-26i	1
chr09	Liftoff	mRNA	770201	771136		+	PowML9_000357700	PowML9_000357700.1	hypothetical protein, conserved	hypothetical protein, conserved		935	799	2	PocGH01_00101300	PocGH01_00101300	0	False	True	1	No	No	No	No	No	No	non-tRNA	non-tRNA	non-tRNA	0.979	0.91	.9-.98	.9-.98		NA	NA	PocGH01_00101300.1|PowML9_000357600.1		OG0000473	hypothetical protein, conserved	PocGH01_00101300	PocGH01_00_v1_archived_contig_155:36,586..37,535(+)	hypothetical protein	2	2	1	No	No	forward	protein coding gene	No	816	N/A	N/A	hypothetical protein	1	OG6r21_200658	0	1	N/A	ctg155	36,586	37,535	+	OTHER	1	1e-06		0	0	0	266	2	i77-94o147-169i	2	0	0	0	0
chr09	Liftoff	mRNA	777336	778293		+	PowML9_000357800	PowML9_000357800.1	hypothetical protein, conserved	hypothetical protein, conserved		957	829	2	PocGH01_00101400	PocGH01_00101400	0	False	False	0	True	No	No	No	No	True	non-tRNA	non-tRNA	non-tRNA	0.971	0.847	.9-.98	.8-.9		NA	NA	PocGH01_00101400.1		OG0003954	hypothetical protein, conserved	PocGH01_00101400	PocGH01_00_v1_archived_contig_155:43,764..44,703(+)	hypothetical protein	2	2	1	No	No	forward	protein coding gene	No	813	N/A	N/A	hypothetical protein	1	OG6r21_152091	1	2	N/A	ctg155	43,764	44,703	+	OTHER	0.99999	5.7e-05		0	0	0	277	2	i77-94o141-163i	2	0	0	0	0
chr09	Liftoff	mRNA	784672	785611		+	PowML9_000357900	PowML9_000357900.1	hypothetical protein, conserved	hypothetical protein, conserved		939	811	2	PocGH01_00101500	PocGH01_00101500	0	False	True	1	No	No	No	No	No	No	non-tRNA	non-tRNA	non-tRNA	0.983	0.86	.98-1	.8-.9		NA	NA	PocGH01_00101500.1		OG0004373	hypothetical protein, conserved	PocGH01_00101500	PocGH01_00_v1_archived_contig_155:51,075..51,999(+)	hypothetical protein	2	2	1	No	No	forward	protein coding gene	No	798	N/A	N/A	hypothetical protein	1	OG6r21_152091	1	1	N/A	ctg155	51,075	51,999	+	OTHER	1	2.7e-05		0	0	0	270	1	i140-162o	1	0	0	0	0
chr09	Liftoff	mRNA	791943	792850		+	PowML9_000358000	PowML9_000358000.1	hypothetical protein, conserved	hypothetical protein, conserved		907	781	2	PocGH01_00101600	PocGH01_00101600	0	False	True	1	No	No	No	No	No	No	non-tRNA	non-tRNA	non-tRNA	0.959	0.901	.9-.98	.9-.98		NA	NA	PocGH01_00101600.1		OG0003636	hypothetical protein, conserved	PocGH01_00101600	PocGH01_00_v1_archived_contig_155:58,334..59,276(+)	hypothetical protein	2	2	1	No	No	forward	protein coding gene	No	816	N/A	N/A	hypothetical protein	1	OG6r21_200659	0	1	N/A	ctg155	58,334	59,276	+	OTHER	0.999891	0.000129		0	0	0	260	2	i67-84o139-161i	2	0	0	0	0
chr09	AUGUSTUS	mRNA	799194	800172	1	+	PowML9_000358100	PowML9_000358100.1	hypothetical protein, conserved	hypothetical protein, conserved		978	850	2	No	No_REFID	No	NC	NC	NC	No	No	No	No	No	No	non-tRNA	non-tRNA	non-tRNA			NC	NC		NA	NA	PocGH01_00101700.1		OG0004936	hypothetical protein, conserved	NC	NC	NC	NC	NC	NC	NC	NC	NC	NC	NC	NC	NC	NC	NC	NC	NC	NC	NC	NC	NC	NC	NC	NC	OTHER	0.999582	0.000436		0	0	0	283	2	i72-94o147-169i	2
chr09	Liftoff	mRNA	806346	807372		+	PowML9_000358200	PowML9_000358200.1	hypothetical protein, conserved	hypothetical protein, conserved		1026	898	2	PocGH01_00101800	PocGH01_00101800	0	False	True	1	No	No	No	No	No	No	non-tRNA	non-tRNA	non-tRNA	0.996	0.923	.98-1	.9-.98		NA	NA	PocGH01_00101800.1|PowML9_000358500.1		OG0000622	hypothetical protein, conserved	PocGH01_00101800	PocGH01_00_v1_archived_contig_155:72,692..73,712(+)	hypothetical protein	2	2	1	No	No	forward	protein coding gene	No	894	N/A	N/A	hypothetical protein	1	OG6r21_200661	0	2	N/A	ctg155	72,692	73,712	+	OTHER	1	2e-06		0	0	0	299	1	i151-173o	1	0	0	0	0
chr09	Pseudo	pseudogenic_transcript	813724	814935		+	PowML9_000358300	PowML9_000358300.1	hypothetical protein, conserved	hypothetical protein, conserved		1211	978	2	PocGH01_00101900	PocGH01_00101900	0	False	False	0	True	No	No	No	No	True	non-tRNA	non-tRNA	non-tRNA	0.983	0.909	.98-1	.9-.98		NA	NA	PocGH01_00101900.1		OG0004802	hypothetical protein, conserved	PocGH01_00101900	PocGH01_00_v1_archived_contig_155:80,071..81,268(+)	hypothetical protein	2	2	1	No	No	forward	protein coding gene	No	966	N/A	N/A	hypothetical protein	0	OG6r21_489048	0	1	N/A	ctg155	80,071	81,268	+	OTHER	0.999177	0.000831		0	0	0	324	1	i157-179o	1	0	0	0	0
chr09	Liftoff	mRNA	821103	822199		+	PowML9_000358400	PowML9_000358400.1	hypothetical protein, conserved	hypothetical protein, conserved		1096	964	2	PocGH01_00102000	PocGH01_00102000	0	False	True	1	No	No	No	No	No	No	non-tRNA	non-tRNA	non-tRNA	0.981	0.855	.98-1	.8-.9		NA	NA	PocGH01_00102000.1		OG0004945	hypothetical protein, conserved	PocGH01_00102000	PocGH01_00_v1_archived_contig_155:87,447..88,525(+)	hypothetical protein	2	2	1	No	No	forward	protein coding gene	No	948	N/A	N/A	hypothetical protein	0	OG6r21_489084	0	1	N/A	ctg155	87,447	88,525	+	OTHER	1	3.1e-05		0	0	0	321	1	i152-174o	1	0	0	0	0
chr09	AUGUSTUS	mRNA	828834	829409	0.98	+	PowML9_000358500	PowML9_000358500.1	hypothetical protein, conserved	hypothetical protein, conserved		575	448	2	No	No_REFID	No	NC	NC	NC	No	No	No	No	No	No	non-tRNA	non-tRNA	non-tRNA			NC	NC		NA	NA	PocGH01_00101800.1|PowML9_000358200.1		OG0000622	hypothetical protein, conserved	NC	NC	NC	NC	NC	NC	NC	NC	NC	NC	NC	NC	NC	NC	NC	NC	NC	NC	NC	NC	NC	NC	NC	NC	OTHER	0.999966	6.9e-05		0	0	0	149	1	o45-67i	1
chr09	Liftoff	mRNA	835732	837088		+	PowML9_000358600	PowML9_000358600.1	hypothetical protein, conserved	hypothetical protein, conserved		1356	1231	2	PocGH01_00102200	PocGH01_00102200	0	False	True	1	No	No	No	No	No	No	non-tRNA	non-tRNA	non-tRNA	0.953	0.856	.9-.98	.8-.9		NA	NA	PocGH01_00102200.1		OG0004688	hypothetical protein, conserved	PocGH01_00102200	PocGH01_00_v1_archived_contig_155:102,073..103,476(+)	hypothetical protein	2	2	1	No	No	forward	protein coding gene	No	1278	N/A	N/A	hypothetical protein	8	OG6r21_108700	1	1	N/A	ctg155	102,073	103,476	+	OTHER	0.999883	0.000125		0	0	0	410	1	i171-193o	1	0	0	0	0
chr09	AUGUSTUS	mRNA	842467	843574	1	+	PowML9_000358700	PowML9_000358700.1	hypothetical protein, conserved	hypothetical protein, conserved		1107	979	2	No	No_REFID	No	NC	NC	NC	No	No	No	No	No	No	non-tRNA	non-tRNA	non-tRNA			NC	NC		NA	NA	PocGH01_00102300.1		OG0000947	hypothetical protein, conserved	NC	NC	NC	NC	NC	NC	NC	NC	NC	NC	NC	NC	NC	NC	NC	NC	NC	NC	NC	NC	NC	NC	NC	NC	OTHER	1	1e-06		0	0	0	326	1	i156-178o	1
chr09	AUGUSTUS	mRNA	849123	849491	1	+	PowML9_000358800	PowML9_000358800.1	hypothetical protein	hypothetical protein		368	208	2	No	No_REFID	No	NC	NC	NC	No	No	No	No	No	No	non-tRNA	non-tRNA	non-tRNA			NC	NC		NA	NA			None	hypothetical protein	NC	NC	NC	NC	NC	NC	NC	NC	NC	NC	NC	NC	NC	NC	NC	NC	NC	NC	NC	NC	NC	NC	NC	NC	OTHER	0.999386	0.000624		0	0	0	69	0	o	0
chr09	Liftoff	mRNA	854949	856068		+	PowML9_000358900	PowML9_000358900.1	conserved Plasmodium protein, unknown function	conserved Plasmodium protein, unknown function		1119	946	2	PocGH01_00102500	PocGH01_00102500	0	False	True	1	No	No	No	No	No	No	non-tRNA	non-tRNA	non-tRNA	0.971	0.935	.9-.98	.9-.98	IEA	PocGH01_00102500.1	NA	PocGH01_00102500.1		OG0001121	conserved Plasmodium protein, unknown function	PocGH01_00102500	PocGH01_00_v1_archived_contig_155:121,401..122,535(+)	conserved Plasmodium protein, unknown function	2	2	1	No	No	forward	protein coding gene	No	963	N/A	N/A	conserved Plasmodium protein, unknown function	816	OG6_100282	22	0	N/A	ctg155	121,401	122,535	+	OTHER	1	0		0	0	0	315	0	o	0	0	0	0	0
chr09	Liftoff	mRNA	859211	860012		-	PowML9_000359000	PowML9_000359000.1	60S acidic ribosomal protein P1, putative	60S acidic ribosomal protein P1, putative		801	358	2	PocGH01_00102600	PocGH01_00102600	0	True	True	1	No	No	No	No	No	No	non-tRNA	non-tRNA	non-tRNA	1	0.983	1	.98-1	IEA	PocGH01_00102600.1	NA	PocGH01_00102600.1		OG0002755	60S acidic ribosomal protein P1, putative [Source:UniProtKB/TrEMBL	PocGH01_00102600	PocGH01_00_v1_archived_contig_155:125,624..126,407(-)	60S acidic ribosomal protein P1, putative	2	2	1	No	No	reverse	protein coding gene	No	360	N/A	N/A	60S acidic ribosomal protein P1, putative	62	OG6_101037	0	0	N/A	ctg155	125,624	126,407	-	OTHER	1	0		0	0	0	119	0	o	0	0	0	0	0
chr09	Aragorn_1.2.36	tRNA	862734	862805		+	PowML9_000359100	PowML9_000359100:tRNA	tRNA Gly tcc	tRNA Gly tcc		71	71	1	No	No_REFID	No	NC	NC	NC	No	No	No	No	No	No	Gly	tcc	58.3			NC	NC								NC	NC	NC	NC	NC	NC	NC	NC	NC	NC	NC	NC	NC	NC	NC	NC	NC	NC	NC	NC	NC	NC	NC	NC
chr09	Aragorn_1.2.36	tRNA	863830	863913		-	PowML9_000359200	PowML9_000359200:tRNA	tRNA Leu caa	tRNA Leu caa		83	83	1	No	No_REFID	No	NC	NC	NC	No	No	No	No	No	No	Leu	caa	50.0			NC	NC								NC	NC	NC	NC	NC	NC	NC	NC	NC	NC	NC	NC	NC	NC	NC	NC	NC	NC	NC	NC	NC	NC	NC	NC
chr09	Pseudo	pseudogenic_transcript	865613	869446		+	PowML9_000359300	PowML9_000359300.1	iron-sulfur cluster assembly protein SufD, putative	iron-sulfur cluster assembly protein SufD, putative		3833	3831	2	PocGH01_09010200	PocGH01_09010200	0	False	False	0	True	No	No	No	No	True	non-tRNA	non-tRNA	non-tRNA	0.999	0.956	.98-1	.9-.98	IEA	PocGH01_09010200.1	NA	PocGH01_09010200.1		OG0003420	iron-sulfur cluster assembly protein SufD, putative	PocGH01_09010200	PocGH01_09_v2:3,091..6,919(+)	iron-sulfur cluster assembly protein SufD, putative	2	2	1	No	No	forward	protein coding gene	No	3828	SufD	N/A	iron-sulfur cluster assembly protein SufD, putative	63	OG6_108643	0	0	N/A	chr09	3,091	6,919	+	OTHER	0.956412	0.043587		0	0	0	1202	5	o789-811i836-858o863-885i1121-1143o1163-1182i	5	0	0	0	0
chr09	Liftoff	mRNA	870192	873964		-	PowML9_000359400	PowML9_000359400.1	CPW-WPC family protein	CPW-WPC family protein		3772	1742	13	PocGH01_09010300	PocGH01_09010300	0	False	True	1	No	No	No	No	No	No	non-tRNA	non-tRNA	non-tRNA	1	0.975	1	.9-.98	IEA	PocGH01_09010300.1	NA	PocGH01_09010300.1		OG0004386	CPW-WPC family protein	PocGH01_09010300	PocGH01_09_v2:7,673..11,426(-)	CPW-WPC family protein	13	13	1	No	No	reverse	protein coding gene	No	1752	N/A	N/A	CPW-WPC family protein	65	OG6_159552	0	0	MNKIVLILLTLVGKEVYG	chr09	7,673	11,426	-	SP	0.000264	0.999703	CS pos: 18-19. Pr: 0.9791	18	0.9997025	1	584	0	o	0	0	0	0	0
chr09	Liftoff	mRNA	876320	877747		+	PowML9_000359500	PowML9_000359500.1	actin-like protein, putative	actin-like protein, putative	ALP2a	1427	1427	1	PocGH01_09010400	PocGH01_09010400	0	False	True	1	No	No	No	No	No	No	non-tRNA	non-tRNA	non-tRNA	1	0.986	1	.98-1	IEA	PocGH01_09010400.1	NA	PocGH01_09010400.1		OG0003767	actin-like protein, putative	PocGH01_09010400	PocGH01_09_v2:13,848..15,275(+)	actin-like protein, putative	1	1	1	No	No	forward	protein coding gene	No	1428	ALP2a	N/A	actin-like protein, putative	61	OG6_171465	0	0	N/A	chr09	13,848	15,275	+	OTHER	0.999041	0.000984		0	0	0	475	0	o	0	0	0	0	0
chr09	Liftoff	mRNA	880482	881216		+	PowML9_000359600	PowML9_000359600.1	Casein kinase II subunit beta	Casein kinase II subunit beta	CK2beta1	734	734	1	PocGH01_09010500	PocGH01_09010500	0	True	True	1	No	No	No	No	No	No	non-tRNA	non-tRNA	non-tRNA	1	0.99	1	.98-1	IEA	PocGH01_09010500.1	NA	PocGH01_09010500.1	GO:0019887,GO:0005956	OG0000825	Casein kinase II subunit beta [Source:UniProtKB/TrEMBL	PocGH01_09010500	PocGH01_09_v2:17,979..18,713(+)	casein kinase II beta chain, putative	1	1	1	No	No	forward	protein coding gene	No	735	CK2beta1	N/A	casein kinase II beta chain, putative	121	OG6_100687	1	0	N/A	chr09	17,979	18,713	+	OTHER	1	0		0	0	0	244	0	o	0	0	0	0	0
chr09	Liftoff	mRNA	884698	894078		+	PowML9_000359700	PowML9_000359700.1	CCR4-NOT transcription complex subunit NOT1-G, putative	CCR4-NOT transcription complex subunit NOT1-G, putative	NOT1-G	9380	9380	1	PocGH01_09010600	PocGH01_09010600	0	False	True	1	No	No	No	No	No	No	non-tRNA	non-tRNA	non-tRNA	0.995	0.923	.98-1	.9-.98	IEA	PocGH01_09010600.1	NA	PocGH01_09010600.1		OG0001731	CCR4-NOT transcription complex subunit NOT1-G, putative	PocGH01_09010600	PocGH01_09_v2:22,100..31,228(+)	CCR4-NOT transcription complex subunit NOT1-G, putative	1	1	1	No	No	forward	protein coding gene	No	9129	NOT1-G	N/A	CCR4-NOT transcription complex subunit NOT1-G, putative	98	OG6_101511	1	0	N/A	chr09	22,100	31,228	+	OTHER	1	0		0	0	0	3126	0	o	0	1	1045	1	1045
chr09	Liftoff	mRNA	895399	895584		+	PowML9_000359800	PowML9_000359800.1	RIIa domain-containing protein, putative	RIIa domain-containing protein, putative		185	185	1	PocGH01_09010700	PocGH01_09010700	0	False	True	1	No	No	No	No	No	No	non-tRNA	non-tRNA	non-tRNA	1	0.935	1	.9-.98	IEA	PocGH01_09010700.1	NA	PocGH01_09010700.1		OG0004751	RIIa domain-containing protein, putative	PocGH01_09010700	PocGH01_09_v2:32,516..32,701(+)	RIIa domain-containing protein, putative	1	1	1	No	No	forward	protein coding gene	No	186	N/A	N/A	RIIa domain-containing protein, putative	53	OG6_206998	0	0	N/A	chr09	32,516	32,701	+	OTHER	1	0		0	0	0	61	0	o	0	0	0	0	0
chr09	Liftoff	mRNA	895651	897825		-	PowML9_000359900	PowML9_000359900.1	phenylalanine--tRNA ligase beta subunit, putative	phenylalanine--tRNA ligase beta subunit, putative		2174	1854	3	PocGH01_09010800	PocGH01_09010800	0	False	True	1	No	No	No	No	No	No	non-tRNA	non-tRNA	non-tRNA	1	0.964	1	.9-.98	IEA	PocGH01_09010800.1	NA	PocGH01_09010800.1	GO:0003723,GO:0004826,GO:0005524,GO:0000287,GO:0006432	OG0002653	phenylalanine--tRNA ligase beta subunit, putative	PocGH01_09010800	PocGH01_09_v2:32,767..34,937(-)	phenylalanine--tRNA ligase beta subunit, putative	3	3	1	No	No	reverse	protein coding gene	No	1857	N/A	N/A	phenylalanine--tRNA ligase beta subunit, putative	64	OG6_101233	0	0	N/A	chr09	32,767	34,937	-	OTHER	1	0		0	0	0	618	0	o	0	0	0	0	0
chr09	Liftoff	mRNA	900435	902528		-	PowML9_000360000	PowML9_000360000.1	syntaxin, Qa-SNARE family, putative	syntaxin, Qa-SNARE family, putative	SYN13	2093	1148	4	PocGH01_09010900	PocGH01_09010900	0	False	True	1	No	No	No	No	No	No	non-tRNA	non-tRNA	non-tRNA	1	0.921	1	.9-.98	IEA	PocGH01_09010900.1	NA	PocGH01_09010900.1	GO:0016020	OG0001397	syntaxin, Qa-SNARE family, putative	PocGH01_09010900	PocGH01_09_v2:37,225..39,297(-)	syntaxin, Qa-SNARE family, putative	4	4	1	No	No	reverse	protein coding gene	No	1113	SYN13	N/A	syntaxin, Qa-SNARE family, putative	62	OG6_532853	0	1	N/A	chr09	37,225	39,297	-	OTHER	1	0		0	0	0	383	1	i361-380o	1	0	0	0	0
chr09	Liftoff	mRNA	903608	909292		-	PowML9_000360100	PowML9_000360100.1	chromatin remodeling protein, putative	chromatin remodeling protein, putative	SNF2L	5684	4774	5	PocGH01_09011000	PocGH01_09011000	0	False	True	1	No	No	No	No	No	No	non-tRNA	non-tRNA	non-tRNA	1	0.929	1	.9-.98	IEA	PocGH01_09011000.1	NA	PocGH01_09011000.1	GO:0005524,GO:0140658,GO:0003676,GO:0016787,GO:0003677	OG0001143	chromatin remodeling protein, putative	PocGH01_09011000	PocGH01_09_v2:40,344..45,791(-)	chromatin remodeling protein, putative	5	5	1	No	No	reverse	protein coding gene	No	4599	SNF2L	N/A	chromatin remodeling protein, putative	65	OG6_100877	0	0	N/A	chr09	40,344	45,791	-	OTHER	1	9e-06		0	0	0	1592	0	o	0	0	0	2	651,724
chr09	Liftoff	mRNA	913386	916865		-	PowML9_000360200	PowML9_000360200.1	conserved Plasmodium protein, unknown function	conserved Plasmodium protein, unknown function		3479	3244	2	PocGH01_09011100	PocGH01_09011100	0	False	True	1	No	No	No	No	No	No	non-tRNA	non-tRNA	non-tRNA	0.999	0.957	.98-1	.9-.98	IEA	PocGH01_09011100.1	NA	PocGH01_09011100.1		OG0001001	conserved Plasmodium protein, unknown function	PocGH01_09011100	PocGH01_09_v2:50,077..53,552(-)	conserved Plasmodium protein, unknown function	2	2	1	No	No	reverse	protein coding gene	No	3240	N/A	N/A	conserved Plasmodium protein, unknown function	35	OG6_104815	0	0	N/A	chr09	50,077	53,552	-	OTHER	1	0		0	0	0	1081	0	o	0	1	734	3	380,664,734
chr09	Liftoff	mRNA	919559	921177		+	PowML9_000360300	PowML9_000360300.1	thioredoxin-like mero protein, putative	thioredoxin-like mero protein, putative	Trx-mero	1618	1261	2	PocGH01_09011200	PocGH01_09011200	0	False	True	1	No	No	No	No	No	No	non-tRNA	non-tRNA	non-tRNA	0.999	0.915	.98-1	.9-.98	IEA	PocGH01_09011200.1	NA	PocGH01_09011200.1		OG0000715	thioredoxin-like mero protein, putative	PocGH01_09011200	PocGH01_09_v2:56,275..57,887(+)	thioredoxin-like mero protein, putative	2	2	1	No	No	forward	protein coding gene	No	1263	Trx-mero	N/A	thioredoxin-like mero protein, putative	61	OG6_119698	0	0	MKATYLFTVLATLVCEWCSATS	chr09	56,275	57,887	+	SP	0.000232	0.999765	CS pos: 20-21. Pr: 0.9755	20	0.999765	1	420	0	o	0	1	344	1	344
chr09	Pseudo	pseudogenic_transcript	922359	924224		-	PowML9_000360400	PowML9_000360400.1	WD repeat-containing protein, putative	WD repeat-containing protein, putative		1865	1865	1	No	No_REFID	No	NC	NC	NC	No	No	No	No	No	No	non-tRNA	non-tRNA	non-tRNA			NC	NC	IEA	PocGH01_09011300.1	NA	PocGH01_09011300.1	GO:0005515	OG0001374	WD repeat-containing protein, putative	NC	NC	NC	NC	NC	NC	NC	NC	NC	NC	NC	NC	NC	NC	NC	NC	NC	NC	NC	NC	NC	NC	NC	NC	OTHER	1	0		0	0	0	622	0	o	0	0	0	0	0
chr09	Liftoff	mRNA	925144	926913		+	PowML9_000360500	PowML9_000360500.1	radial spoke head protein, putative	radial spoke head protein, putative		1769	1769	1	PocGH01_09011400	PocGH01_09011400	0	False	True	1	No	No	No	No	No	No	non-tRNA	non-tRNA	non-tRNA	0.996	0.932	.98-1	.9-.98	IEA	PocGH01_09011400.1	NA	PocGH01_09011400.1	GO:0060271,GO:0060294,GO:0001534	OG0003171	radial spoke head protein, putative	PocGH01_09011400	PocGH01_09_v2:61,500..63,275(+)	radial spoke head protein, putative	1	1	1	No	No	forward	protein coding gene	No	1776	N/A	N/A	radial spoke head protein, putative	61	OG6_102738	0	0	N/A	chr09	61,500	63,275	+	OTHER	1	0		0	0	0	589	0	o	0	0	0	0	0
chr09	Liftoff	mRNA	927669	929036		-	PowML9_000360600	PowML9_000360600.1	DNA-directed RNA polymerase III subunit RPC8, putative	DNA-directed RNA polymerase III subunit RPC8, putative		1367	555	6	PocGH01_09011500	PocGH01_09011500	0	False	True	1	No	No	No	No	No	No	non-tRNA	non-tRNA	non-tRNA	1	0.959	1	.9-.98	IEA	PocGH01_09011500.1	NA	PocGH01_09011500.1	GO:0006351	OG0001472	DNA-directed RNA polymerase III subunit RPC8, putative	PocGH01_09011500	PocGH01_09_v2:64,016..65,390(-)	DNA-directed RNA polymerase III subunit RPC8, putative	6	6	1	No	No	reverse	protein coding gene	No	561	N/A	N/A	DNA-directed RNA polymerase III subunit RPC8, putative	59	OG6_101831	0	0	N/A	chr09	64,016	65,390	-	OTHER	1	0		0	0	0	186	0	o	0	0	0	0	0
chr09	Liftoff	mRNA	930580	933187		+	PowML9_000360700	PowML9_000360700.1	metabolite/drug transporter, putative	metabolite/drug transporter, putative		2607	1245	9	PocGH01_09011600	PocGH01_09011600	0	False	True	1	No	No	No	No	No	No	non-tRNA	non-tRNA	non-tRNA	1	0.972	1	.9-.98	IEA	PocGH01_09011600.1	NA	PocGH01_09011600.1	GO:0055085,GO:0022857	OG0000818	metabolite/drug transporter, putative	PocGH01_09011600	PocGH01_09_v2:66,904..69,325(+)	metabolite/drug transporter, putative	9	9	1	No	No	forward	protein coding gene	No	1254	N/A	N/A	metabolite/drug transporter, putative	61	OG6_108621	0	9	N/A	chr09	66,904	69,325	+	OTHER	0.99988	0.000129		0	0	0	417	9	i50-72o82-101i149-168o178-200i228-250o265-287i300-319o359-381i394-413o	9	0	0	0	0
chr09	Liftoff	mRNA	939628	943488		+	PowML9_000360800	PowML9_000360800.1	calcium/calmodulin-dependent protein kinase, putative	calcium/calmodulin-dependent protein kinase, putative		3860	3860	1	PocGH01_09011700	PocGH01_09011700	0	False	True	1	No	No	No	No	No	No	non-tRNA	non-tRNA	non-tRNA	1	0.873	1	.8-.9	IEA	PocGH01_09011700.1	NA	PocGH01_09011700.1	GO:0004672,GO:0006468,GO:0005524	OG0002632	calcium/calmodulin-dependent protein kinase, putative	PocGH01_09011700	PocGH01_09_v2:75,623..79,291(+)	calcium/calmodulin-dependent protein kinase, putative	1	1	1	No	No	forward	protein coding gene	No	3669	N/A	N/A	calcium/calmodulin-dependent protein kinase, putative	62	OG6_127986	0	0	N/A	chr09	75,623	79,291	+	OTHER	1	0		0	0	0	1286	0	o	0	0	0	1	577
chr09	AUGUSTUS	mRNA	946658	946969	1	-	PowML9_000360900	PowML9_000360900.1	TATA box binding protein associated factor (TAF)/Centromere kinetochore component CENP-T histone fold, putative	TATA box binding protein associated factor (TAF)/Centromere kinetochore component CENP-T histone fold, putative		311	311	1	No	No_REFID	No	NC	NC	NC	No	No	No	No	No	No	non-tRNA	non-tRNA	non-tRNA			NC	NC	IEA	NA	PF02969|PF15511			None	TATA box binding protein associated factor (TAF)/Centromere kinetochore component CENP-T histone fold, putative	NC	NC	NC	NC	NC	NC	NC	NC	NC	NC	NC	NC	NC	NC	NC	NC	NC	NC	NC	NC	NC	NC	NC	NC	OTHER	1	0		0	0	0	103	0	o	0
chr09	Liftoff	mRNA	951205	951561		+	PowML9_000361000	PowML9_000361000.1	histone 2B, putative,	histone 2B, putative,	H2B	356	356	1	PocGH01_09011800	PocGH01_09011800	0	True	True	1	No	No	No	No	No	No	non-tRNA	non-tRNA	non-tRNA	1	0.994	1	.98-1	IEA	PocGH01_09011800.1	NA	PocGH01_09011800.1	GO:0003677	OG0002996	histone 2B, putative,	PocGH01_09011800	PocGH01_09_v2:84,852..85,208(+)	histone 2B, putative,	1	1	1	No	No	forward	protein coding gene	No	357	H2B	N/A	histone 2B, putative,	121	OG6_100082	1	0	N/A	chr09	84,852	85,208	+	OTHER	1	0		0	0	0	118	0	i	0	0	0	0	0
chr09	Liftoff	mRNA	953116	956458		-	PowML9_000361100	PowML9_000361100.1	WD repeat-containing protein WRAP73, putative	WD repeat-containing protein WRAP73, putative	WDR8	3342	1373	12	PocGH01_09011900	PocGH01_09011900	0	False	False	0	True	No	No	No	No	True	non-tRNA	non-tRNA	non-tRNA	0.999	0.961	.98-1	.9-.98	IEA	PocGH01_09011900.1	NA	PocGH01_09011900.1		OG0002292	WD repeat-containing protein WRAP73, putative	PocGH01_09011900	PocGH01_09_v2:86,747..89,990(-)	WD repeat-containing protein WRAP73, putative	12	12	1	No	No	reverse	protein coding gene	No	1386	WDR8	N/A	WD repeat-containing protein WRAP73, putative	59	OG6_103893	0	0	N/A	chr09	86,747	89,990	-	OTHER	1	0		0	0	0	461	0	o	0	0	0	0	0
chr09	Liftoff	mRNA	957452	959638		-	PowML9_000361200	PowML9_000361200.1	conserved Plasmodium protein, unknown function	conserved Plasmodium protein, unknown function		2186	2080	2	PocGH01_09012000	PocGH01_09012000	0	False	True	1	No	No	No	No	No	No	non-tRNA	non-tRNA	non-tRNA	1	0.932	1	.9-.98	IEA	PocGH01_09012000.1	NA	PocGH01_09012000.1		OG0001500	conserved Plasmodium protein, unknown function	PocGH01_09012000	PocGH01_09_v2:90,940..93,114(-)	conserved Plasmodium protein, unknown function	2	2	1	No	No	reverse	protein coding gene	No	2067	N/A	N/A	conserved Plasmodium protein, unknown function	59	OG6_532785	0	1	MKRIIHLCAVVVVCYLESTLLCA	chr09	90,940	93,114	-	SP	0.000346	0.99963	CS pos: 23-24. Pr: 0.9090	23	0.99962956	1	693	1	o644-666i	0	0	0	0	0
chr09	Liftoff	mRNA	961459	962949		-	PowML9_000361300	PowML9_000361300.1	40S ribosomal protein S4	40S ribosomal protein S4	RPS4	1490	784	2	PocGH01_09012100	PocGH01_09012100	0	True	True	1	No	No	No	No	No	No	non-tRNA	non-tRNA	non-tRNA	1	0.977	1	.9-.98	IEA	PocGH01_09012100.1	NA	PocGH01_09012100.1		OG0005229	40S ribosomal protein S4 [Source:UniProtKB/TrEMBL	PocGH01_09012100	PocGH01_09_v2:94,794..96,277(-)	40S ribosomal protein S4, putative	2	2	1	No	No	reverse	protein coding gene	No	786	RPS4	N/A	40S ribosomal protein S4, putative	62	OG6_100732	0	0	N/A	chr09	94,794	96,277	-	OTHER	1	1e-06		0	0	0	261	0	o	0	1	100	1	100
chr09	Liftoff	mRNA	965207	966151		+	PowML9_000361400	PowML9_000361400.1	centrin-4, putative	centrin-4, putative		944	504	3	PocGH01_09012200	PocGH01_09012200	0	False	True	1	No	No	No	No	No	No	non-tRNA	non-tRNA	non-tRNA	1	0.952	1	.9-.98	IEA	PocGH01_09012200.1	NA	PocGH01_09012200.1	GO:0005509	OG0005228	centrin-4, putative	PocGH01_09012200	PocGH01_09_v2:98,514..99,433(+)	centrin-4, putative	3	3	1	No	No	forward	protein coding gene	No	507	N/A	N/A	centrin-4, putative	61	OG6_533695	0	0	N/A	chr09	98,514	99,433	+	OTHER	1	0		0	0	0	168	0	o	0	0	0	0	0
chr09	Liftoff	mRNA	966662	968926		-	PowML9_000361500	PowML9_000361500.1	Translocon component PTEX88, putative	Translocon component PTEX88, putative	PTEX88	2264	2264	1	PocGH01_09012300	PocGH01_09012300	0	False	True	1	No	No	No	No	No	No	non-tRNA	non-tRNA	non-tRNA	0.998	0.942	.98-1	.9-.98	IEA	PocGH01_09012300.1	NA	PocGH01_09012300.1		OG0005225	Translocon component PTEX88, putative [Source:UniProtKB/TrEMBL	PocGH01_09012300	PocGH01_09_v2:99,866..102,130(-)	translocon component PTEX88, putative	1	1	1	No	No	reverse	protein coding gene	No	2265	PTEX88	N/A	translocon component PTEX88, putative	60	OG6_532732	0	0	MAWILLLFIALLFGSSHC	chr09	99,866	102,130	-	SP	0.000213	0.999728	CS pos: 18-19. Pr: 0.9771	18	0.99972767	1	754	0	o	0	0	0	0	0
chr09	Liftoff	mRNA	972761	974284		+	PowML9_000361600	PowML9_000361600.1	RNA-splicing ligase RtcB homolog	RNA-splicing ligase RtcB homolog	RTCB	1523	1523	1	PocGH01_09012400	PocGH01_09012400	0	False	True	1	No	No	No	No	No	No	non-tRNA	non-tRNA	non-tRNA	1	0.968	1	.9-.98	IEA	PocGH01_09012400.1	NA	PocGH01_09012400.1	GO:0006396,GO:0008452	OG0005224	RNA-splicing ligase RtcB homolog [Source:UniProtKB/TrEMBL	PocGH01_09012400	PocGH01_09_v2:105,723..107,246(+)	tRNA-splicing ligase RtcB, putative	1	1	1	No	No	forward	protein coding gene	No	1524	RTCB	N/A	tRNA-splicing ligase RtcB, putative	110	OG6_101445	1	0	N/A	chr09	105,723	107,246	+	OTHER	1	0		0	0	0	507	0	o	0	0	0	2	200,265
chr09	Liftoff	mRNA	976376	978791		+	PowML9_000361700	PowML9_000361700.1	conserved Apicomplexan protein, unknown function	conserved Apicomplexan protein, unknown function		2415	789	9	PocGH01_09012500	PocGH01_09012500	0	False	True	1	No	No	No	No	No	No	non-tRNA	non-tRNA	non-tRNA	1	0.983	1	.98-1	IEA	PocGH01_09012500.1	NA	PocGH01_09012500.1		OG0002461	conserved Apicomplexan protein, unknown function	PocGH01_09012500	PocGH01_09_v2:109,334..111,698(+)	conserved Apicomplexan protein, unknown function	9	9	1	No	No	forward	protein coding gene	No	798	N/A	N/A	conserved Apicomplexan protein, unknown function	61	OG6_131667	0	1	N/A	chr09	109,334	111,698	+	OTHER	0.998146	0.001876		0	0	0	265	1	i7-24o	1	0	0	0	0
chr09	Liftoff	mRNA	980849	981247		+	PowML9_000361800	PowML9_000361800.1	conserved Plasmodium protein, unknown function	conserved Plasmodium protein, unknown function		398	398	1	PocGH01_09012600	PocGH01_09012600	0	False	True	1	No	No	No	No	No	No	non-tRNA	non-tRNA	non-tRNA	1	0.974	1	.9-.98	IEA	PocGH01_09012600.1	NA	PocGH01_09012600.1		OG0004324	conserved Plasmodium protein, unknown function	PocGH01_09012600	PocGH01_09_v2:113,655..114,053(+)	conserved Plasmodium protein, unknown function	1	1	1	No	No	forward	protein coding gene	No	399	N/A	N/A	conserved Plasmodium protein, unknown function	55	OG6_533251	0	4	N/A	chr09	113,655	114,053	+	OTHER	1	0		0	0	0	132	4	i7-24o34-56i63-85o104-126i	4	0	0	0	0
chr09	Liftoff	mRNA	982269	983696		-	PowML9_000361900	PowML9_000361900.1	RuvB-like helicase 2, putative	RuvB-like helicase 2, putative	RUVB2	1427	1427	1	PocGH01_09012700	PocGH01_09012700	0	False	True	1	No	No	No	No	No	No	non-tRNA	non-tRNA	non-tRNA	1	0.965	1	.9-.98	IEA	PocGH01_09012700.1	NA	PocGH01_09012700.1	GO:0005524	OG0001192	RuvB-like helicase 2, putative	PocGH01_09012700	PocGH01_09_v2:114,918..116,345(-)	RuvB-like helicase 2, putative	1	1	1	No	No	reverse	protein coding gene	No	1428	RUVB2	N/A	RuvB-like helicase 2, putative	60	OG6_101792	0	0	N/A	chr09	114,918	116,345	-	OTHER	1	3.5e-05		0	0	0	475	0	o	0	0	0	0	0
chr09	Liftoff	mRNA	985689	987277		+	PowML9_000362000	PowML9_000362000.1	ribosomal protein S15, apicoplast, putative	ribosomal protein S15, apicoplast, putative		1588	812	4	PocGH01_09012800	PocGH01_09012800	0	False	True	1	No	No	No	No	No	No	non-tRNA	non-tRNA	non-tRNA	1	0.975	1	.9-.98	IEA	PocGH01_09012800.1	NA	PocGH01_09012800.1	GO:0006412,GO:0003735,GO:0005840	OG0005222	ribosomal protein S15, apicoplast, putative	PocGH01_09012800	PocGH01_09_v2:118,244..119,728(+)	ribosomal protein S15, apicoplast, putative	4	4	1	No	No	forward	protein coding gene	No	816	N/A	N/A	ribosomal protein S15, apicoplast, putative	59	OG6_101240	0	1	N/A	chr09	118,244	119,728	+	SP	0.000238	0.999742	CS pos: 27-28. Pr: 0.9754	27	0.99974245	1	271	1	i7-29o	0	1	143	1	143
chr09	Liftoff	mRNA	988267	990382		+	PowML9_000362100	PowML9_000362100.1	conserved Plasmodium protein, unknown function	conserved Plasmodium protein, unknown function		2115	1791	3	PocGH01_09012900	PocGH01_09012900	0	False	True	1	No	No	No	No	No	No	non-tRNA	non-tRNA	non-tRNA	0.957	0.881	.9-.98	.8-.9	IEA	PocGH01_09012900.1	NA	PocGH01_09012900.1		OG0005219	conserved Plasmodium protein, unknown function	PocGH01_09012900	PocGH01_09_v2:120,826..123,161(+)	conserved Plasmodium protein, unknown function	3	3	1	No	No	forward	protein coding gene	No	1857	N/A	N/A	conserved Plasmodium protein, unknown function	61	OG6_532790	0	0	N/A	chr09	120,826	123,161	+	OTHER	1	0		0	0	0	597	0	o	0	0	0	0	0
chr09	Liftoff	mRNA	990594	993494		-	PowML9_000362200	PowML9_000362200.1	5'-3' exoribonuclease 1, putative	5'-3' exoribonuclease 1, putative	XRN1	2900	1997	7	PocGH01_09013000	PocGH01_09013000	0	False	False	0	No	True	No	No	No	True	non-tRNA	non-tRNA	non-tRNA	0.999	0.952	.98-1	.9-.98	IEA	PocGH01_09013000.1	NA	PocGH01_09013000.1	GO:0003676,GO:0004527	OG0004606	5'-3' exoribonuclease 1, putative	PocGH01_09013000	PocGH01_09_v2:123,380..126,262(-)	5'-3' exoribonuclease 1, putative	7	7	1	No	No	reverse	protein coding gene	No	2001	XRN1	N/A	5'-3' exoribonuclease 1, putative	58	OG6_156410	0	0	MLPLLVWFAVLANIMG	chr09	123,380	126,262	-	SP	0.340084	0.659904	CS pos: 18-19. Pr: 0.3316	18	0.6599044	1	667	0	o	0	1	487	1	487
chr09	Liftoff	mRNA	994426	994794		+	PowML9_000362300	PowML9_000362300.1	conserved Plasmodium protein, unknown function	conserved Plasmodium protein, unknown function		368	368	1	PocGH01_09013100	PocGH01_09013100	0	False	True	1	No	No	No	No	No	No	non-tRNA	non-tRNA	non-tRNA	1	0.959	1	.9-.98	IEA	PocGH01_09013100.1	NA	PocGH01_09013100.1		OG0001879	conserved Plasmodium protein, unknown function	PocGH01_09013100	PocGH01_09_v2:127,109..127,477(+)	conserved Plasmodium protein, unknown function	1	1	1	No	No	forward	protein coding gene	No	369	N/A	N/A	conserved Plasmodium protein, unknown function	59	OG6_532475	0	0	N/A	chr09	127,109	127,477	+	OTHER	1	0		0	0	0	122	0	i	0	0	0	0	0
chr09	Liftoff	mRNA	995149	1000206		-	PowML9_000362400	PowML9_000362400.1	conserved Plasmodium protein, unknown function	conserved Plasmodium protein, unknown function		5057	4686	3	PocGH01_09013200	PocGH01_09013200	0	False	True	1	No	No	No	No	No	No	non-tRNA	non-tRNA	non-tRNA	0.952	0.888	.9-.98	.8-.9	IEA	PocGH01_09013200.1	NA	PocGH01_09013200.1		OG0005162	conserved Plasmodium protein, unknown function	PocGH01_09013200	PocGH01_09_v2:127,833..132,983(-)	conserved Plasmodium protein, unknown function	3	3	1	No	No	reverse	protein coding gene	No	4827	N/A	N/A	conserved Plasmodium protein, unknown function	62	OG6_143205	0	0	MVITQAFLLLLSLIDIKCIIC	chr09	127,833	132,983	-	SP	0.086814	0.913172	CS pos: 21-22. Pr: 0.8595	21	0.9131715	1	1562	0	o	0	1	907	1	907
chr09	Liftoff	mRNA	1001228	1005403		+	PowML9_000362500	PowML9_000362500.1	DEAD/DEAH box helicase, putative	DEAD/DEAH box helicase, putative		4175	4175	1	PocGH01_09013300	PocGH01_09013300	0	False	True	1	No	No	No	No	No	No	non-tRNA	non-tRNA	non-tRNA	0.995	0.877	.98-1	.8-.9	IEA	PocGH01_09013300.1	NA	PocGH01_09013300.1		OG0002079	DEAD/DEAH box helicase, putative	PocGH01_09013300	PocGH01_09_v2:134,029..137,913(+)	DEAD/DEAH box helicase, putative	1	1	1	No	No	forward	protein coding gene	No	3885	N/A	N/A	DEAD/DEAH box helicase, putative	61	OG6_134690	0	0	N/A	chr09	134,029	137,913	+	OTHER	1	0		0	0	0	1391	0	o	0	0	0	0	0
chr09	Liftoff	mRNA	1005712	1008747		-	PowML9_000362600	PowML9_000362600.1	DNA replication ATP-dependent helicase/nuclease DNA2, putative	DNA replication ATP-dependent helicase/nuclease DNA2, putative	DNA2	3035	3035	1	PocGH01_09013400	PocGH01_09013400	0	False	True	1	No	No	No	No	No	No	non-tRNA	non-tRNA	non-tRNA	0.986	0.882	.98-1	.8-.9	IEA	PocGH01_09013400.1	NA	PocGH01_09013400.1	GO:0004386	OG0001560	DNA replication ATP-dependent helicase/nuclease DNA2, putative	PocGH01_09013400	PocGH01_09_v2:138,204..141,167(-)	DNA replication ATP-dependent helicase/nuclease DNA2, putative	1	1	1	No	No	reverse	protein coding gene	No	2964	DNA2	N/A	DNA replication ATP-dependent helicase/nuclease DNA2, putative	63	OG6_102586	0	0	N/A	chr09	138,204	141,167	-	OTHER	1	0		0	0	0	1011	0	o	0	0	0	0	0
chr09	Liftoff	mRNA	1010612	1016058		+	PowML9_000362700	PowML9_000362700.1	pseudo-tyrosine kinase-like protein, putative	pseudo-tyrosine kinase-like protein, putative	pTKL	5446	4417	8	PocGH01_09013500	PocGH01_09013500	0	False	True	1	No	No	No	No	No	No	non-tRNA	non-tRNA	non-tRNA	0.978	0.887	.9-.98	.8-.9	IEA	PocGH01_09013500.1	NA	PocGH01_09013500.1	GO:0004672,GO:0005524,GO:0006468	OG0001872	pseudo-tyrosine kinase-like protein, putative	PocGH01_09013500	PocGH01_09_v2:142,674..148,057(+)	pseudo-tyrosine kinase-like protein, putative	8	8	1	No	No	forward	protein coding gene	No	4413	pTKL	N/A	pseudo-tyrosine kinase-like protein, putative	1	OG6_111134	0	0	N/A	chr09	142,674	148,057	+	OTHER	1	0		0	0	0	1474	0	o	0	0	0	1	407
chr09	Liftoff	mRNA	1016653	1017335		+	PowML9_000362800	PowML9_000362800.1	conserved Plasmodium protein, unknown function	conserved Plasmodium protein, unknown function		682	505	2	PocGH01_09013600	PocGH01_09013600	0	False	True	1	No	No	No	No	No	No	non-tRNA	non-tRNA	non-tRNA	1	0.988	1	.98-1	IEA	PocGH01_09013600.1	NA	PocGH01_09013600.1		OG0005206	conserved Plasmodium protein, unknown function	PocGH01_09013600	PocGH01_09_v2:148,600..149,282(+)	conserved Plasmodium protein, unknown function	2	2	1	No	No	forward	protein coding gene	No	507	N/A	N/A	conserved Plasmodium protein, unknown function	60	OG6_127981	0	0	N/A	chr09	148,600	149,282	+	OTHER	1	0		0	0	0	168	0	o	0	0	0	0	0
chr09	Liftoff	mRNA	1019045	1020031		+	PowML9_000362900	PowML9_000362900.1	U6 snRNA-associated Sm-like protein LSm4, putative	U6 snRNA-associated Sm-like protein LSm4, putative		986	356	4	PocGH01_09013700	PocGH01_09013700	0	False	True	1	No	No	No	No	No	No	non-tRNA	non-tRNA	non-tRNA	1	0.955	1	.9-.98	IEA	PocGH01_09013700.1	NA	PocGH01_09013700.1		OG0001426	U6 snRNA-associated Sm-like protein LSm4, putative	PocGH01_09013700	PocGH01_09_v2:150,999..152,180(+)	U6 snRNA-associated Sm-like protein LSm4, putative	4	4	1	No	No	forward	protein coding gene	No	348	N/A	N/A	U6 snRNA-associated Sm-like protein LSm4, putative	60	OG6_102392	0	0	N/A	chr09	150,999	152,180	+	OTHER	1	0		0	0	0	119	0	o	0	0	0	0	0
chr09	Liftoff	mRNA	1022738	1027854		+	PowML9_000363000	PowML9_000363000.1	nucleic acid binding protein, putative	nucleic acid binding protein, putative		5116	2799	9	PocGH01_09013800	PocGH01_09013800	0	False	True	1	No	No	No	No	No	No	non-tRNA	non-tRNA	non-tRNA	1	0.933	1	.9-.98	IEA	PocGH01_09013800.1	NA	PocGH01_09013800.1	GO:0003723	OG0003234	nucleic acid binding protein, putative	PocGH01_09013800	PocGH01_09_v2:154,441..158,688(+)	nucleic acid binding protein, putative	9	9	1	No	No	forward	protein coding gene	No	2742	N/A	N/A	nucleic acid binding protein, putative	126	OG6_104633	2	0	N/A	chr09	154,441	158,688	+	OTHER	1	0		0	0	0	935	0	o	0	1	334	1	334
chr09	Liftoff	mRNA	1029139	1032553		+	PowML9_000363100	PowML9_000363100.1	vacuolar fusion protein CCZ1, putative	vacuolar fusion protein CCZ1, putative		3414	2095	8	PocGH01_09013900	PocGH01_09013900	0	False	True	1	No	No	No	No	No	No	non-tRNA	non-tRNA	non-tRNA	0.932	0.876	.9-.98	.8-.9	IEA	PocGH01_09013900.1	NA	PocGH01_09013900.1	GO:0016192	OG0005202	vacuolar fusion protein CCZ1, putative	PocGH01_09013900	PocGH01_09_v2:160,000..163,570(+)	vacuolar fusion protein CCZ1, putative	8	8	1	No	No	forward	protein coding gene	No	2256	N/A	N/A	vacuolar fusion protein CCZ1, putative	59	OG6_103803	0	0	N/A	chr09	160,000	163,570	+	OTHER	1	4e-06		0	0	0	700	0	o	0	0	0	1	663
chr09	Liftoff	mRNA	1033148	1044238		-	PowML9_000363200	PowML9_000363200.1	polyadenylate-binding protein-interacting protein 1, putative	polyadenylate-binding protein-interacting protein 1, putative	PAIP1	11090	11090	1	PocGH01_09014000	PocGH01_09014000	0	False	True	1	No	No	No	No	No	No	non-tRNA	non-tRNA	non-tRNA	0.998	0.912	.98-1	.9-.98	IEA	PocGH01_09014000.1	NA	PocGH01_09014000.1	GO:0003723,GO:0005515	OG0002700	polyadenylate-binding protein-interacting protein 1, putative	PocGH01_09014000	PocGH01_09_v2:164,112..174,839(-)	polyadenylate-binding protein-interacting protein 1, putative	1	1	1	No	No	reverse	protein coding gene	No	10728	PAIP1	N/A	polyadenylate-binding protein-interacting protein 1, putative	13	OG6_144416	0	0	N/A	chr09	164,112	174,839	-	OTHER	1	1e-06		0	0	0	3696	0	o	0	1	2185	3	2185,3201,3442
chr09	Liftoff	mRNA	1052156	1053208		-	PowML9_000363300	PowML9_000363300.1	DNA repair protein RAD51 homolog	DNA repair protein RAD51 homolog	RAD51	1052	1052	1	PocGH01_09014100	PocGH01_09014100	0	True	True	1	No	No	No	No	No	No	non-tRNA	non-tRNA	non-tRNA	1	0.987	1	.98-1	IEA	PocGH01_09014100.1	NA	PocGH01_09014100.1	GO:0003697,GO:0006281,GO:0005524	OG0000807	DNA repair protein RAD51 homolog [Source:UniProtKB/TrEMBL	PocGH01_09014100	PocGH01_09_v2:177,753..178,805(-)	DNA repair protein RAD51, putative	1	1	1	No	No	reverse	protein coding gene	No	1053	RAD51	N/A	DNA repair protein RAD51, putative	122	OG6_100483	1	0	N/A	chr09	177,753	178,805	-	OTHER	1	0		0	0	0	350	0	o	0	0	0	0	0
chr09	Liftoff	mRNA	1054511	1055634		-	PowML9_000363400	PowML9_000363400.1	prefoldin, putative	prefoldin, putative		1123	460	5	PocGH01_09014200	PocGH01_09014200	0	True	True	1	No	No	No	No	No	No	non-tRNA	non-tRNA	non-tRNA	1	0.98	1	.98-1	IEA	PocGH01_09014200.1	NA	PocGH01_09014200.1		OG0002885	prefoldin, putative	PocGH01_09014200	PocGH01_09_v2:180,089..181,212(-)	prefoldin, putative	5	5	1	No	No	reverse	protein coding gene	No	465	N/A	N/A	prefoldin, putative	60	OG6_103935	0	0	N/A	chr09	180,089	181,212	-	OTHER	1	1e-06		0	0	0	154	0	o	0	0	0	0	0
chr09	Liftoff	mRNA	1056558	1059473		-	PowML9_000363500	PowML9_000363500.1	coiled-coil domain-containing protein 40, putative	coiled-coil domain-containing protein 40, putative		2915	2915	1	PocGH01_09014300	PocGH01_09014300	0	False	True	1	No	No	No	No	No	No	non-tRNA	non-tRNA	non-tRNA	0.977	0.925	.9-.98	.9-.98	IEA	PocGH01_09014300.1	NA	PocGH01_09014300.1		OG0000958	coiled-coil domain-containing protein 40, putative	PocGH01_09014300	PocGH01_09_v2:182,098..185,079(-)	coiled-coil domain-containing protein 40, putative	1	1	1	No	No	reverse	protein coding gene	No	2982	N/A	N/A	coiled-coil domain-containing protein 40, putative	70	OG6_104159	0	0	N/A	chr09	182,098	185,079	-	OTHER	1	0		0	0	0	971	0	o	0	0	0	2	393,612
chr09	AUGUSTUS	mRNA	1061154	1061360	0.99	-	PowML9_000363600	PowML9_000363600.1	hypothetical protein	hypothetical protein		206	206	1	No	No_REFID	No	NC	NC	NC	No	No	No	No	No	No	non-tRNA	non-tRNA	non-tRNA			NC	NC		NA	NA			None	hypothetical protein	NC	NC	NC	NC	NC	NC	NC	NC	NC	NC	NC	NC	NC	NC	NC	NC	NC	NC	NC	NC	NC	NC	NC	NC	OTHER	1	0		0	0	0	68	0	i	0
chr09	Liftoff	mRNA	1062133	1064187		+	PowML9_000363700	PowML9_000363700.1	pescadillo homolog, putative	pescadillo homolog, putative	PES	2054	2054	1	PocGH01_09014400	PocGH01_09014400	0	False	True	1	No	No	No	No	No	No	non-tRNA	non-tRNA	non-tRNA	0.882	0.838	.8-.9	.8-.9	IEA	PocGH01_09014400.1	NA	PocGH01_09014400.1	GO:0042254,GO:0005730	OG0003463	pescadillo homolog, putative	PocGH01_09014400	PocGH01_09_v2:187,776..190,103(+)	pescadillo homolog, putative	1	1	1	No	No	forward	protein coding gene	No	2328	PES	N/A	pescadillo homolog, putative	60	OG6_102136	0	0	N/A	chr09	187,776	190,103	+	OTHER	1	0		0	0	0	684	0	o	0	2	559,584	2	559,584
chr09	Liftoff	mRNA	1066384	1071831		-	PowML9_000363800	PowML9_000363800.1	AP2 domain transcription factor, putative	AP2 domain transcription factor, putative	ApiAP2	5447	5200	2	PocGH01_09014500	PocGH01_09014500	0	False	True	1	No	No	No	No	No	No	non-tRNA	non-tRNA	non-tRNA	0.995	0.945	.98-1	.9-.98	IEA	PocGH01_09014500.1	NA	PocGH01_09014500.1	GO:0006355,GO:0003700	OG0005031	AP2 domain transcription factor, putative	PocGH01_09014500	PocGH01_09_v2:192,202..197,628(-)	AP2 domain transcription factor AP2-P, putative	2	2	1	No	No	reverse	protein coding gene	No	5175	ApiAP2	N/A	AP2 domain transcription factor AP2-P, putative	25	OG6r21_101287	0	0	N/A	chr09	192,202	197,628	-	OTHER	1	2e-06		0	0	0	1733	0	o	0	0	0	0	0
chr09	Liftoff	mRNA	1081932	1087460		-	PowML9_000363900	PowML9_000363900.1	mechanosensitive ion channel protein, putative	mechanosensitive ion channel protein, putative	MSCS	5528	5528	1	PocGH01_09014600	PocGH01_09014600	0	False	True	1	No	No	No	No	No	No	non-tRNA	non-tRNA	non-tRNA	0.999	0.936	.98-1	.9-.98	IEA	PocGH01_09014600.1	NA	PocGH01_09014600.1	GO:0016020,GO:0055085	OG0003475	mechanosensitive ion channel protein, putative	PocGH01_09014600	PocGH01_09_v2:203,504..208,993(-)	mechanosensitive ion channel protein, putative	1	1	1	No	No	reverse	protein coding gene	No	5490	MSCS	N/A	mechanosensitive ion channel protein, putative	60	OG6_124595	0	5	N/A	chr09	203,504	208,993	-	OTHER	1	0		0	0	0	1842	5	i80-102o122-144i229-251o1239-1258i1263-1285o	5	0	0	1	1553
chr09	Liftoff	mRNA	1091513	1093336		+	PowML9_000364000	PowML9_000364000.1	TFIIS N-terminal domain-containing protein	TFIIS N-terminal domain-containing protein		1823	1823	1	PocGH01_09014700	PocGH01_09014700	0	False	True	1	No	No	No	No	No	No	non-tRNA	non-tRNA	non-tRNA	1	0.941	1	.9-.98	IEA	PocGH01_09014700.1	NA	PocGH01_09014700.1		OG0002007	TFIIS N-terminal domain-containing protein [Source:UniProtKB/TrEMBL	PocGH01_09014700	PocGH01_09_v2:212,864..214,657(+)	IWS1-like protein, putative	1	1	1	No	No	forward	protein coding gene	No	1794	N/A	N/A	IWS1-like protein, putative	57	OG6_132907	0	0	N/A	chr09	212,864	214,657	+	OTHER	1	0		0	0	0	607	0	o	0	0	0	0	0
chr09	Liftoff	mRNA	1095463	1098315		+	PowML9_000364100	PowML9_000364100.1	conserved Plasmodium protein, unknown function	conserved Plasmodium protein, unknown function		2852	2337	3	PocGH01_09014800	PocGH01_09014800	0	False	True	1	No	No	No	No	No	No	non-tRNA	non-tRNA	non-tRNA	1	0.932	1	.9-.98	IEA	PocGH01_09014800.1	NA	PocGH01_09014800.1		OG0004128	conserved Plasmodium protein, unknown function	PocGH01_09014800	PocGH01_09_v2:216,685..219,407(+)	conserved Plasmodium protein, unknown function	3	3	1	No	No	forward	protein coding gene	No	2340	N/A	N/A	conserved Plasmodium protein, unknown function	15	OG6r21_103752	0	0	N/A	chr09	216,685	219,407	+	OTHER	1	0		0	0	0	779	0	o	0	1	242	2	242,666
chr09	Liftoff	mRNA	1099366	1099869		+	PowML9_000364200	PowML9_000364200.1	D-aminoacyl-tRNA deacylase	D-aminoacyl-tRNA deacylase	DTD	503	503	1	PocGH01_09014900	PocGH01_09014900	0	False	True	1	No	No	No	No	No	No	non-tRNA	non-tRNA	non-tRNA	1	0.958	1	.9-.98	IEA	PocGH01_09014900.1	NA	PocGH01_09014900.1	GO:0002161,GO:0051499,GO:0005737	OG0003648	D-aminoacyl-tRNA deacylase [Source:UniProtKB/TrEMBL	PocGH01_09014900	PocGH01_09_v2:220,411..220,914(+)	D-tyrosyl-tRNA(Tyr) deacylase, putative	1	1	1	No	No	forward	protein coding gene	No	504	DTD	N/A	D-tyrosyl-tRNA(Tyr) deacylase, putative	60	OG6_101644	0	0	N/A	chr09	220,411	220,914	+	OTHER	1	0		0	0	0	167	0	i	0	0	0	0	0
chr09	Liftoff	mRNA	1100184	1100798		+	PowML9_000364300	PowML9_000364300.1	pterin-4a-carbinolamine dehydratase, putative	pterin-4a-carbinolamine dehydratase, putative		614	316	2	PocGH01_09015000	PocGH01_09015000	0	False	True	1	No	No	No	No	No	No	non-tRNA	non-tRNA	non-tRNA	1	0.955	1	.9-.98	IEA	PocGH01_09015000.1	NA	PocGH01_09015000.1	GO:0008124,GO:0006729	OG0005193	pterin-4a-carbinolamine dehydratase, putative	PocGH01_09015000	PocGH01_09_v2:221,168..221,773(+)	pterin-4a-carbinolamine dehydratase, putative	2	2	1	No	No	forward	protein coding gene	No	318	N/A	N/A	pterin-4a-carbinolamine dehydratase, putative	44	OG6_100957	0	0	N/A	chr09	221,168	221,773	+	OTHER	1	0		0	0	0	105	0	o	0	0	0	0	0
chr09	Liftoff	mRNA	1103598	1104605		+	PowML9_000364400	PowML9_000364400.1	Protein kinase domain-containing protein	Protein kinase domain-containing protein	CK2alpha	1007	1007	1	PocGH01_09015100	PocGH01_09015100	0	True	True	1	No	No	No	No	No	No	non-tRNA	non-tRNA	non-tRNA	1	0.977	1	.9-.98	IEA	PocGH01_09015100.1	NA	PocGH01_09015100.1	GO:0004672,GO:0006468,GO:0005524	OG0005046	Protein kinase domain-containing protein [Source:UniProtKB/TrEMBL	PocGH01_09015100	PocGH01_09_v2:224,529..225,536(+)	casein kinase 2, alpha subunit, putative	1	1	1	No	No	forward	protein coding gene	No	1008	CK2alpha	N/A	casein kinase 2, alpha subunit, putative	61	OG6_100821	0	0	N/A	chr09	224,529	225,536	+	OTHER	1	0		0	0	0	335	0	o	0	0	0	0	0
chr09	Pseudo	pseudogenic_transcript	1106538	1108080		+	PowML9_000364500	PowML9_000364500.1	succinate--CoA ligase [ADP-forming] subunit alpha, putative	succinate--CoA ligase [ADP-forming] subunit alpha, putative		1542	982	4	PocGH01_09015200	PocGH01_09015200	0	False	False	0	True	No	No	No	No	True	non-tRNA	non-tRNA	non-tRNA	0.998	0.979	.98-1	.9-.98	IEA	PocGH01_09015200.1	NA	PocGH01_09015200.1	GO:0003824	OG0005476	succinate--CoA ligase [ADP-forming] subunit alpha, putative	PocGH01_09015200	PocGH01_09_v2:227,266..228,806(+)	succinate--CoA ligase [ADP-forming] subunit alpha, putative	4	4	1	No	No	forward	protein coding gene	No	987	N/A	N/A	succinate--CoA ligase [ADP-forming] subunit alpha, putative	60	OG6_100834	0	0	N/A	chr09	227,266	228,806	+	OTHER	1	0		0	0	0	321	0	o	0	0	0	0	0
chr09	Liftoff	mRNA	1109656	1110681		-	PowML9_000364600	PowML9_000364600.1	Membrane-associated calcum-binding protein	Membrane-associated calcum-binding protein	ERC	1025	1025	1	PocGH01_09015300	PocGH01_09015300	0	False	True	1	No	No	No	No	No	No	non-tRNA	non-tRNA	non-tRNA	1	0.977	1	.9-.98	IEA	PocGH01_09015300.1	NA	PocGH01_09015300.1	GO:0005509	OG0003007	Membrane-associated calcum-binding protein [Source:UniProtKB/TrEMBL	PocGH01_09015300	PocGH01_09_v2:230,274..231,299(-)	endoplasmic reticulum-resident calcium binding protein, putative	1	1	1	No	No	reverse	protein coding gene	No	1026	ERC	N/A	endoplasmic reticulum-resident calcium binding protein, putative	61	OG6_105526	0	0	MKTYVYNLLVALLVFYLKNNVKG	chr09	230,274	231,299	-	SP	0.122111	0.877851	CS pos: 23-24. Pr: 0.8132	23	0.87785125	1	341	0	o	0	1	34	1	34
chr09	Liftoff	mRNA	1113288	1114934		-	PowML9_000364700	PowML9_000364700.1	heat shock protein J2, putative	heat shock protein J2, putative		1646	1646	1	PocGH01_09015400	PocGH01_09015400	0	False	True	1	No	No	No	No	No	No	non-tRNA	non-tRNA	non-tRNA	1	0.98	1	.98-1	IEA	PocGH01_09015400.1	NA	PocGH01_09015400.1		OG0000781	heat shock protein J2, putative	PocGH01_09015400	PocGH01_09_v2:232,611..234,257(-)	heat shock protein J2, putative	1	1	1	No	No	reverse	protein coding gene	No	1647	N/A	N/A	heat shock protein J2, putative	61	OG6_107903	0	1	N/A	chr09	232,611	234,257	-	SP	0.037062	0.962906	CS pos: 32-33. Pr: 0.6010	32	0.962906	1	548	1	i12-30o	0	1	89	2	55,89
chr09	Liftoff	mRNA	1117977	1118696		+	PowML9_000364800	PowML9_000364800.1	conserved Plasmodium protein, unknown function	conserved Plasmodium protein, unknown function		719	457	2	PocGH01_09015500	PocGH01_09015500	0	False	True	1	No	No	No	No	No	No	non-tRNA	non-tRNA	non-tRNA	1	0.954	1	.9-.98	IEA	PocGH01_09015500.1	NA	PocGH01_09015500.1		OG0005192	conserved Plasmodium protein, unknown function	PocGH01_09015500	PocGH01_09_v2:237,286..238,003(+)	conserved Plasmodium protein, unknown function	2	2	1	No	No	forward	protein coding gene	No	459	N/A	N/A	conserved Plasmodium protein, unknown function	61	OG6_532322	0	0	N/A	chr09	237,286	238,003	+	OTHER	1	2e-06		0	0	0	152	0	o	0	0	0	0	0
chr09	Pseudo	pseudogenic_transcript	1119569	1120910		+	PowML9_000364900	PowML9_000364900.1	hypothetical protein	hypothetical protein		1341	1341	1	PocGH01_09015600	PocGH01_09015600	0	False	False	0	No	True	No	No	No	True	non-tRNA	non-tRNA	non-tRNA	0.996	0.964	.98-1	.9-.98		NA	NA			None	hypothetical protein	PocGH01_09015600	PocGH01_09_v2:238,856..240,196(+)	tetratricopeptide repeat protein, putative	1	1	1	No	No	forward	protein coding gene	No	1341	N/A	N/A	tetratricopeptide repeat protein, putative	61	OG6_102484	0	0	N/A	chr09	238,856	240,196	+	OTHER	1	0		0	0	0	386	0	o	0	0	0	0	0
chr09	INFERNAL	snoRNA	1121472	1121556	87.6	-	PowML9_000365000	PowML9_000365000:snoRNA	snoRNA snoR07 non-tRNA	snoRNA snoR07 non-tRNA		84	84	1	No	No_REFID	No	NC	NC	NC	No	No	No	No	No	No	non-tRNA	non-tRNA	non-tRNA			NC	NC								NC	NC	NC	NC	NC	NC	NC	NC	NC	NC	NC	NC	NC	NC	NC	NC	NC	NC	NC	NC	NC	NC	NC	NC
chr09	Pseudo	pseudogenic_transcript	1123012	1127603		-	PowML9_000365100	PowML9_000365100.1	conserved Plasmodium protein, unknown function	conserved Plasmodium protein, unknown function		4591	4274	2	PocGH01_09015700	PocGH01_09015700	0	False	False	0	True	No	No	No	No	True	non-tRNA	non-tRNA	non-tRNA	0.989	0.92	.98-1	.9-.98	IEA	PocGH01_09015700.1	NA	PocGH01_09015700.1		OG0003021	conserved Plasmodium protein, unknown function	PocGH01_09015700	PocGH01_09_v2:242,282..246,843(-)	conserved Plasmodium protein, unknown function	2	2	1	No	No	reverse	protein coding gene	No	4248	N/A	N/A	conserved Plasmodium protein, unknown function	40	OG6_112007	0	0	N/A	chr09	242,282	246,843	-	OTHER	1	5e-06		0	0	0	1376	0	o	0	0	0	0	0
chr09	Pseudo	pseudogenic_transcript	1128886	1130635		-	PowML9_000365200	PowML9_000365200.1	conserved Plasmodium protein, unknown function	conserved Plasmodium protein, unknown function		1749	1366	3	PocGH01_09015800	PocGH01_09015800	0	False	False	0	True	No	No	No	No	True	non-tRNA	non-tRNA	non-tRNA	0.994	0.944	.98-1	.9-.98	IEA	PocGH01_09015800.1	NA	PocGH01_09015800.1		OG0000851	conserved Plasmodium protein, unknown function	PocGH01_09015800	PocGH01_09_v2:248,008..249,729(-)	conserved Plasmodium protein, unknown function	3	3	1	No	No	reverse	protein coding gene	No	1356	N/A	N/A	conserved Plasmodium protein, unknown function	60	OG6_532604	0	0	N/A	chr09	248,008	249,729	-	OTHER	1	0		0	0	0	419	0	o	0	0	0	0	0
chr09	Liftoff	mRNA	1132300	1135381		-	PowML9_000365300	PowML9_000365300.1	U3/U14 snoRNA-associated small subunit rRNA processing protein, putative	U3/U14 snoRNA-associated small subunit rRNA processing protein, putative	ENP1	3081	1317	6	PocGH01_09016100	PocGH01_09016100	0	False	True	1	No	No	No	No	No	No	non-tRNA	non-tRNA	non-tRNA	1	0.974	1	.9-.98	IEA	PocGH01_09016100.1	NA	PocGH01_09016100.1		OG0000921	U3/U14 snoRNA-associated small subunit rRNA processing protein, putative [Source:UniProtKB/TrEMBL	PocGH01_09016100	PocGH01_09_v2:250,642..253,668(-)	essential nuclear protein 1, putative	6	6	1	No	No	reverse	protein coding gene	No	1323	ENP1	N/A	essential nuclear protein 1, putative	66	OG6_102261	0	0	N/A	chr09	250,642	253,668	-	OTHER	1	0		0	0	0	440	0	o	0	1	387	1	387
chr09	INFERNAL	snoRNA	1132827	1132913	107	-	PowML9_000365400	PowML9_000365400:snoRNA	snoRNA snoR09 non-tRNA	snoRNA snoR09 non-tRNA		86	86	1	No	No_REFID	No	NC	NC	NC	No	No	No	No	No	No	non-tRNA	non-tRNA	non-tRNA			NC	NC								NC	NC	NC	NC	NC	NC	NC	NC	NC	NC	NC	NC	NC	NC	NC	NC	NC	NC	NC	NC	NC	NC	NC	NC
chr09	INFERNAL	snoRNA	1133670	1133740	80.7	-	PowML9_000365500	PowML9_000365500:snoRNA	snoRNA snoR10 non-tRNA	snoRNA snoR10 non-tRNA		70	70	1	No	No_REFID	No	NC	NC	NC	No	No	No	No	No	No	non-tRNA	non-tRNA	non-tRNA			NC	NC								NC	NC	NC	NC	NC	NC	NC	NC	NC	NC	NC	NC	NC	NC	NC	NC	NC	NC	NC	NC	NC	NC	NC	NC
chr09	Liftoff	mRNA	1139344	1140007		+	PowML9_000365600	PowML9_000365600.1	60S ribosomal protein L36	60S ribosomal protein L36	RPL36	663	340	2	PocGH01_09016200	PocGH01_09016200	0	False	True	1	No	No	No	No	No	No	non-tRNA	non-tRNA	non-tRNA	1	0.979	1	.9-.98	IEA	PocGH01_09016200.1	NA	PocGH01_09016200.1	GO:0006412,GO:0003735,GO:0005840	OG0001700	60S ribosomal protein L36 [Source:UniProtKB/TrEMBL	PocGH01_09016200	PocGH01_09_v2:257,625..258,295(+)	60S ribosomal protein L36, putative	2	2	1	No	No	forward	protein coding gene	No	342	RPL36	N/A	60S ribosomal protein L36, putative	61	OG6_101322	0	0	N/A	chr09	257,625	258,295	+	OTHER	1	0		0	0	0	113	0	o	0	0	0	0	0
chr09	Liftoff	mRNA	1140685	1141408		+	PowML9_000365700	PowML9_000365700.1	conserved Plasmodium protein, unknown function	conserved Plasmodium protein, unknown function		723	244	2	PocGH01_09016300	PocGH01_09016300	0	False	True	1	No	No	No	No	No	No	non-tRNA	non-tRNA	non-tRNA	1	0.963	1	.9-.98	IEA	PocGH01_09016300.1	NA	PocGH01_09016300.1		OG0001209	conserved Plasmodium protein, unknown function	PocGH01_09016300	PocGH01_09_v2:258,967..259,692(+)	conserved Plasmodium protein, unknown function	2	2	1	No	No	forward	protein coding gene	No	246	N/A	N/A	conserved Plasmodium protein, unknown function	59	OG6_533314	0	1	N/A	chr09	258,967	259,692	+	OTHER	1	2e-06		0	0	0	81	1	o10-30i	1	3	3,27,61	3	3,27,61
chr09	Liftoff	mRNA	1143267	1145522		+	PowML9_000365800	PowML9_000365800.1	C2 domain-containing membrane protein, putative	C2 domain-containing membrane protein, putative	C2DMA	2255	2255	1	PocGH01_09016400	PocGH01_09016400	0	False	True	1	No	No	No	No	No	No	non-tRNA	non-tRNA	non-tRNA	0.999	0.949	.98-1	.9-.98	IEA	PocGH01_09016400.1	NA	PocGH01_09016400.1		OG0005187	C2 domain-containing membrane protein, putative	PocGH01_09016400	PocGH01_09_v2:261,474..263,702(+)	C2 domain-containing membrane protein, putative	1	1	1	No	No	forward	protein coding gene	No	2229	C2DMA	N/A	C2 domain-containing membrane protein, putative	54	OG6_121156	0	4	N/A	chr09	261,474	263,702	+	OTHER	0.999375	0.000652		0	0	0	751	4	i313-335o350-369i677-699o709-731i	4	0	0	0	0
chr09	Pseudo	pseudogenic_transcript	1147913	1152007		+	PowML9_000365900	PowML9_000365900.1	pre-mRNA-processing factor 6, putative	pre-mRNA-processing factor 6, putative		4094	3972	2	PocGH01_09016500	PocGH01_09016500	0	False	False	0	True	No	No	No	No	True	non-tRNA	non-tRNA	non-tRNA	0.995	0.923	.98-1	.9-.98	IEA	PocGH01_09016500.1	NA	PocGH01_09016500.1	GO:0000398	OG0005185	pre-mRNA-processing factor 6, putative	PocGH01_09016500	PocGH01_09_v2:266,204..270,167(+)	pre-mRNA-processing factor 6, putative	2	2	1	No	No	forward	protein coding gene	No	3843	PRPF6	N/A	pre-mRNA-processing factor 6, putative	61	OG6_102682	0	0	N/A	chr09	266,204	270,167	+	OTHER	1	0		0	0	0	1313	0	o	0	1	895	2	634,895
chr09	Pseudo	pseudogenic_transcript	1152915	1154368		-	PowML9_000366000	PowML9_000366000.1	G-patch domain-containing protein, putative	G-patch domain-containing protein, putative		1453	822	4	PocGH01_09016600	PocGH01_09016600	0	False	False	0	True	No	No	No	No	True	non-tRNA	non-tRNA	non-tRNA	1	0.944	1	.9-.98	IEA	PocGH01_09016600.1	NA	PocGH01_09016600.1	GO:0003676	OG0000722	G-patch domain-containing protein, putative	PocGH01_09016600	PocGH01_09_v2:270,970..272,419(-)	G-patch domain-containing protein, putative	4	4	1	No	No	reverse	protein coding gene	No	825	N/A	N/A	G-patch domain-containing protein, putative	61	OG6_113378	0	0	N/A	chr09	270,970	272,419	-	OTHER	1	0		0	0	0	272	0	o	0	0	0	0	0
chr09	Liftoff	mRNA	1158402	1163756		+	PowML9_000366100	PowML9_000366100.1	RNA-binding protein, putative	RNA-binding protein, putative		5354	4737	3	PocGH01_09016700	PocGH01_09016700	0	False	True	1	No	No	No	No	No	No	non-tRNA	non-tRNA	non-tRNA	0.997	0.954	.98-1	.9-.98	IEA	PocGH01_09016700.1	NA	PocGH01_09016700.1	GO:0003723	OG0003404	RNA-binding protein, putative	PocGH01_09016700	PocGH01_09_v2:273,347..278,639(+)	RNA-binding protein, putative	3	3	1	No	No	forward	protein coding gene	No	4701	N/A	N/A	RNA-binding protein, putative	18	OG6_533730	0	0	N/A	chr09	273,347	278,639	+	OTHER	1	2e-06		0	0	0	1579	0	o	0	0	0	1	187
chr09	Liftoff	mRNA	1167523	1170540		+	PowML9_000366200	PowML9_000366200.1	vacuolar protein sorting-associated protein 35, putative	vacuolar protein sorting-associated protein 35, putative	VPS35	3017	2902	2	PocGH01_09016800	PocGH01_09016800	0	False	True	1	No	No	No	No	No	No	non-tRNA	non-tRNA	non-tRNA	1	0.953	1	.9-.98	IEA	PocGH01_09016800.1	NA	PocGH01_09016800.1	GO:0015031,GO:0030906,GO:0042147	OG0000723	vacuolar protein sorting-associated protein 35, putative	PocGH01_09016800	PocGH01_09_v2:282,313..285,327(+)	vacuolar protein sorting-associated protein 35, putative	2	2	1	No	No	forward	protein coding gene	No	2901	VPS35	N/A	vacuolar protein sorting-associated protein 35, putative	62	OG6_101945	0	0	N/A	chr09	282,313	285,327	+	OTHER	1	1.9e-05		0	0	0	967	0	o	0	1	15	1	15
chr09	Liftoff	mRNA	1171357	1172799		-	PowML9_000366300	PowML9_000366300.1	Ribosomal protein L11, putative	Ribosomal protein L11, putative		1442	532	5	PocGH01_09016900	PocGH01_09016900	0	False	True	1	No	No	No	No	No	No	non-tRNA	non-tRNA	non-tRNA	1	0.975	1	.9-.98	IEA	PocGH01_09016900.1	NA	PocGH01_09016900.1	GO:0006412,GO:0003735,GO:0005840	OG0004278	Ribosomal protein L11, putative [Source:UniProtKB/TrEMBL	PocGH01_09016900	PocGH01_09_v2:286,117..287,556(-)	ribosomal protein L11, mitochondrial, putative	5	5	1	No	No	reverse	protein coding gene	No	537	N/A	N/A	ribosomal protein L11, mitochondrial, putative	61	OG6_100842	0	0	N/A	chr09	286,117	287,556	-	OTHER	0.999796	0.000258		0	0	0	178	0	o	0	1	142	1	142
chr09	AUGUSTUS	mRNA	1174185	1176109	1	+	PowML9_000366400	PowML9_000366400.1	Actin-like protein, putative	Actin-like protein, putative	ALP1	1924	1133	4	No	No_REFID	No	NC	NC	NC	No	No	No	No	No	No	non-tRNA	non-tRNA	non-tRNA			NC	NC	IEA	PocGH01_09017000.1	NA	PocGH01_09017000.1		OG0000933	Actin-like protein, putative [Source:UniProtKB/TrEMBL	NC	NC	NC	NC	NC	NC	NC	NC	NC	NC	NC	NC	NC	NC	NC	NC	NC	NC	NC	NC	NC	NC	NC	NC	OTHER	1	0		0	0	0	378	0	o	0
chr09	Pseudo	pseudogenic_transcript	1176077	1177601		-	PowML9_000366500	PowML9_000366500.1	conserved Plasmodium protein, unknown function	conserved Plasmodium protein, unknown function		1524	707	7	PocGH01_09017100	PocGH01_09017100	0	False	False	0	No	No	True	No	No	No	non-tRNA	non-tRNA	non-tRNA	1	0.953	1	.9-.98	IEA	PocGH01_09017100.1	NA	PocGH01_09017100.1	GO:0005515	OG0001950	conserved Plasmodium protein, unknown function	PocGH01_09017100	PocGH01_09_v2:290,961..292,431(-)	conserved Plasmodium protein, unknown function	7	7	1	No	No	reverse	protein coding gene	No	702	N/A	N/A	conserved Plasmodium protein, unknown function	59	OG6_104978	0	0	N/A	chr09	290,961	292,431	-	OTHER	1	1e-06		0	0	0	236	0	o	0	0	0	0	0
chr09	Pseudo	pseudogenic_transcript	1178456	1180135		-	PowML9_000366600	PowML9_000366600.1	ES2 protein, putative	ES2 protein, putative		1679	1679	1	No	No_REFID	No	NC	NC	NC	No	No	No	No	No	No	non-tRNA	non-tRNA	non-tRNA			NC	NC	IEA	PocGH01_09017200.1	NA	PocGH01_09017200.1		OG0005180	ES2 protein, putative [Source:UniProtKB/TrEMBL	NC	NC	NC	NC	NC	NC	NC	NC	NC	NC	NC	NC	NC	NC	NC	NC	NC	NC	NC	NC	NC	NC	NC	NC	OTHER	1	1e-06		0	0	0	559	0	o	0	0	0	0	0
chr09	Liftoff	mRNA	1181547	1183640		+	PowML9_000366700	PowML9_000366700.1	RNA cytosine C(5)-methyltransferase NSUN2, putative	RNA cytosine C(5)-methyltransferase NSUN2, putative	NSUN2	2093	2093	1	PocGH01_09017300	PocGH01_09017300	0	False	True	1	No	No	No	No	No	No	non-tRNA	non-tRNA	non-tRNA	0.998	0.837	.98-1	.8-.9	IEA	PocGH01_09017300.1	NA	PocGH01_09017300.1	GO:0008168	OG0003782	RNA cytosine C(5)-methyltransferase NSUN2, putative	PocGH01_09017300	PocGH01_09_v2:296,627..298,501(+)	RNA cytosine C(5)-methyltransferase NSUN2, putative	1	1	1	No	No	forward	protein coding gene	No	1875	NSUN2	N/A	RNA cytosine C(5)-methyltransferase NSUN2, putative	60	OG6_104090	0	0	N/A	chr09	296,627	298,501	+	OTHER	1	0		0	0	0	697	0	o	0	0	0	0	0
chr09	Liftoff	mRNA	1184036	1185085		-	PowML9_000366800	PowML9_000366800.1	Replication factor C subunit 5, putative (RFC5)	Replication factor C subunit 5, putative (RFC5)	RFC5	1049	1049	1	PocGH01_09017400	PocGH01_09017400	0	False	True	1	No	No	No	No	No	No	non-tRNA	non-tRNA	non-tRNA	1	0.977	1	.9-.98	IEA	PocGH01_09017400.1	NA	PocGH01_09017400.1		OG0004808	Replication factor C subunit 5, putative (RFC5) [Source:UniProtKB/TrEMBL	PocGH01_09017400	PocGH01_09_v2:298,883..299,932(-)	replication factor C subunit 5, putative	1	1	1	No	No	reverse	protein coding gene	No	1050	RFC5	N/A	replication factor C subunit 5, putative	61	OG6_102480	0	0	N/A	chr09	298,883	299,932	-	OTHER	1	0		0	0	0	349	0	o	0	0	0	0	0
chr09	Pseudo	pseudogenic_transcript	1187543	1189714		-	PowML9_000366900	PowML9_000366900.1	transcription elongation regulator 1-like protein, putative	transcription elongation regulator 1-like protein, putative		2171	1903	3	PocGH01_09017500	PocGH01_09017500	0	False	False	0	True	No	No	No	No	True	non-tRNA	non-tRNA	non-tRNA	0.946	0.859	.9-.98	.8-.9	IEA	PocGH01_09017500.1	NA	PocGH01_09017500.1		OG0003229	transcription elongation regulator 1-like protein, putative	PocGH01_09017500	PocGH01_09_v2:302,242..304,594(-)	transcription elongation regulator 1-like protein, putative	3	3	1	No	No	reverse	protein coding gene	No	2010	N/A	N/A	transcription elongation regulator 1-like protein, putative	62	OG6_103069	0	0	N/A	chr09	302,242	304,594	-	OTHER	1	1e-06		0	0	0	599	0	o	0	0	0	0	0
chr09	Liftoff	mRNA	1190718	1191596		-	PowML9_000367000	PowML9_000367000.1	SNARE protein, putative	SNARE protein, putative	BOS1	878	878	1	PocGH01_09017600	PocGH01_09017600	0	False	True	1	No	No	No	No	No	No	non-tRNA	non-tRNA	non-tRNA	1	0.951	1	.9-.98	IEA	PocGH01_09017600.1	NA	PocGH01_09017600.1		OG0000995	SNARE protein, putative [Source:UniProtKB/TrEMBL	PocGH01_09017600	PocGH01_09_v2:305,447..306,322(-)	protein transport protein BOS1, putative	1	1	1	No	No	reverse	protein coding gene	No	876	BOS1	N/A	protein transport protein BOS1, putative	65	OG6_102735	0	1	N/A	chr09	305,447	306,322	-	OTHER	0.99983	0.000204		0	0	0	292	1	i268-290o	1	0	0	0	0
chr09	Liftoff	mRNA	1193196	1193761		-	PowML9_000367100	PowML9_000367100.1	conserved Plasmodium protein, unknown function	conserved Plasmodium protein, unknown function		565	562	2	PocGH01_09017700	PocGH01_09017700	0	False	True	1	No	No	No	No	No	No	non-tRNA	non-tRNA	non-tRNA	0.979	0.947	.9-.98	.9-.98	IEA	PocGH01_09017700.1	NA	PocGH01_09017700.1		OG0003100	conserved Plasmodium protein, unknown function	PocGH01_09017700	PocGH01_09_v2:307,943..308,520(-)	conserved Plasmodium protein, unknown function	2	2	1	No	No	reverse	protein coding gene	No	576	N/A	N/A	conserved Plasmodium protein, unknown function	59	OG6_533050	0	0	N/A	chr09	307,943	308,520	-	OTHER	1	0		0	0	0	187	0	i	0	0	0	0	0
chr09	Liftoff	mRNA	1194057	1194775		-	PowML9_000367200	PowML9_000367200.1	acylphosphatase, putative	acylphosphatase, putative		718	388	2	PocGH01_09017800	PocGH01_09017800	0	False	True	1	No	No	No	No	No	No	non-tRNA	non-tRNA	non-tRNA	1	0.966	1	.9-.98	IEA	PocGH01_09017800.1	NA	PocGH01_09017800.1		OG0004575	acylphosphatase, putative	PocGH01_09017800	PocGH01_09_v2:308,818..309,552(-)	acylphosphatase, putative	2	2	1	No	No	reverse	protein coding gene	No	390	N/A	N/A	acylphosphatase, putative	56	OG6_101060	0	0	N/A	chr09	308,818	309,552	-	OTHER	1	0		0	0	0	129	0	o	0	0	0	0	0
chr09	Pseudo	pseudogenic_transcript	1198092	1201005		+	PowML9_000367300	PowML9_000367300.1	endonuclease/exonuclease/phosphatase family protein, putative	endonuclease/exonuclease/phosphatase family protein, putative		2913	2460	3	PocGH01_09017900	PocGH01_09017900	0	False	False	0	True	No	No	No	No	True	non-tRNA	non-tRNA	non-tRNA	0.978	0.913	.9-.98	.9-.98	IEA	PocGH01_09017900.1	NA	PocGH01_09017900.1		OG0005592	endonuclease/exonuclease/phosphatase family protein, putative	PocGH01_09017900	PocGH01_09_v2:312,903..315,777(+)	endonuclease/exonuclease/phosphatase family protein, putative	3	3	1	No	No	forward	protein coding gene	No	2505	N/A	N/A	endonuclease/exonuclease/phosphatase family protein, putative	61	OG6_124640	0	0	N/A	chr09	312,903	315,777	+	OTHER	1	2e-06		0	0	0	819	0	o	0	0	0	0	0
chr09	Liftoff	mRNA	1201777	1204524		-	PowML9_000367400	PowML9_000367400.1	conserved Plasmodium protein, unknown function	conserved Plasmodium protein, unknown function		2747	2747	1	PocGH01_09018000	PocGH01_09018000	0	False	True	1	No	No	No	No	No	No	non-tRNA	non-tRNA	non-tRNA	0.98	0.9	.98-1	.9-.98	IEA	PocGH01_09018000.1	NA	PocGH01_09018000.1		OG0002133	conserved Plasmodium protein, unknown function	PocGH01_09018000	PocGH01_09_v2:316,454..319,180(-)	conserved Plasmodium protein, unknown function	1	1	1	No	No	reverse	protein coding gene	No	2727	N/A	N/A	conserved Plasmodium protein, unknown function	38	OG6_533574	0	0	N/A	chr09	316,454	319,180	-	OTHER	0.999937	1e-04		0	0	0	915	0	o	0	0	0	0	0
chr09	Liftoff	mRNA	1205512	1207054		+	PowML9_000367500	PowML9_000367500.1	peptidyl-prolyl cis-trans isomerase, putative	peptidyl-prolyl cis-trans isomerase, putative		1542	1327	2	PocGH01_09018100	PocGH01_09018100	0	False	True	1	No	No	No	No	No	No	non-tRNA	non-tRNA	non-tRNA	0.998	0.941	.98-1	.9-.98	IEA	PocGH01_09018100.1	NA	PocGH01_09018100.1	GO:0005515	OG0000943	peptidyl-prolyl cis-trans isomerase, putative	PocGH01_09018100	PocGH01_09_v2:320,040..321,582(+)	peptidyl-prolyl cis-trans isomerase, putative	2	2	1	No	No	forward	protein coding gene	No	1329	N/A	N/A	peptidyl-prolyl cis-trans isomerase, putative	60	OG6_119527	0	2	N/A	chr09	320,040	321,582	+	OTHER	1	0		0	0	0	442	2	i389-411o416-438i	2	1	128	1	128
chr09	Liftoff	mRNA	1207692	1209334		+	PowML9_000367600	PowML9_000367600.1	Josephin domain-containing protein, putative	Josephin domain-containing protein, putative		1642	708	3	PocGH01_09018200	PocGH01_09018200	0	False	True	1	No	No	No	No	No	No	non-tRNA	non-tRNA	non-tRNA	1	0.971	1	.9-.98	IEA	PocGH01_09018200.1	NA	PocGH01_09018200.1	GO:0016579,GO:0004843	OG0003054	Josephin domain-containing protein, putative	PocGH01_09018200	PocGH01_09_v2:322,250..323,894(+)	Josephin domain-containing protein, putative	3	3	1	No	No	forward	protein coding gene	No	711	N/A	N/A	Josephin domain-containing protein, putative	56	OG6_104335	0	0	N/A	chr09	322,250	323,894	+	OTHER	1	0		0	0	0	236	0	o	0	0	0	0	0
chr09	Liftoff	mRNA	1209828	1210669		+	PowML9_000367700	PowML9_000367700.1	conserved protein, unknown function	conserved protein, unknown function		841	212	4	PocGH01_09018300	PocGH01_09018300	0	False	True	1	No	No	No	No	No	No	non-tRNA	non-tRNA	non-tRNA	1	0.99	1	.98-1	IEA	PocGH01_09018300.1	NA	PocGH01_09018300.1		OG0002708	conserved protein, unknown function	PocGH01_09018300	PocGH01_09_v2:324,374..325,198(+)	conserved protein, unknown function	4	4	1	No	No	forward	protein coding gene	No	216	N/A	N/A	conserved protein, unknown function	51	OG6_131932	0	2	N/A	chr09	324,374	325,198	+	OTHER	1	0		0	0	0	71	2	i7-26o30-52i	2	1	67	1	67
chr09	Pseudo	pseudogenic_transcript	1212253	1220747		+	PowML9_000367800	PowML9_000367800.1	protein kinase, putative	protein kinase, putative		8494	8494	1	PocGH01_09018400	PocGH01_09018400	0	False	False	0	True	No	No	No	No	True	non-tRNA	non-tRNA	non-tRNA	0.972	0.829	.9-.98	.8-.9	IEA	PocGH01_09018400.1	NA	PocGH01_09018400.1		OG0004908	protein kinase, putative	PocGH01_09018400	PocGH01_09_v2:326,706..334,781(+)	protein kinase, putative	1	1	1	No	No	forward	protein coding gene	No	8076	N/A	N/A	protein kinase, putative	50	OG6_533593	0	0	N/A	chr09	326,706	334,781	+	OTHER	1	0		0	0	0	2637	14	o621-643i674-696o711-733i771-788o1420-1442i1642-1664o1669-1688i1769-1791o1795-1817i1854-1876o1896-1918i2022-2044o2059-2081i2328-2350o	14	0	0	0	0
chr09	Liftoff	mRNA	1221982	1223049		+	PowML9_000367900	PowML9_000367900.1	Ubiquinone biosynthesis protein COQ4 homolog, mitochondrial	Ubiquinone biosynthesis protein COQ4 homolog, mitochondrial	COQ4	1067	1067	1	PocGH01_09018500	PocGH01_09018500	0	False	True	1	No	No	No	No	No	No	non-tRNA	non-tRNA	non-tRNA	1	0.954	1	.9-.98	IEA	PocGH01_09018500.1	NA	PocGH01_09018500.1	GO:0006744	OG0000708	Ubiquinone biosynthesis protein COQ4 homolog, mitochondrial [Source:UniProtKB/TrEMBL	PocGH01_09018500	PocGH01_09_v2:335,954..337,021(+)	ubiquinone biosynthesis protein COQ4, putative	1	1	1	No	No	forward	protein coding gene	No	1068	COQ4	N/A	ubiquinone biosynthesis protein COQ4, putative	60	OG6_103250	0	0	N/A	chr09	335,954	337,021	+	OTHER	1	0		0	0	0	355	0	o	0	0	0	0	0
chr09	Pseudo	pseudogenic_transcript	1223746	1226297		-	PowML9_000368000	PowML9_000368000.1	conserved Plasmodium protein, unknown function	conserved Plasmodium protein, unknown function		2551	2446	3	PocGH01_09018600	PocGH01_09018600	0	False	False	0	True	No	No	No	No	True	non-tRNA	non-tRNA	non-tRNA	0.967	0.892	.9-.98	.8-.9	IEA	PocGH01_09018600.1	NA	PocGH01_09018600.1		OG0003573	conserved Plasmodium protein, unknown function	PocGH01_09018600	PocGH01_09_v2:337,646..340,245(-)	conserved Plasmodium protein, unknown function	3	3	1	No	No	reverse	protein coding gene	No	2502	N/A	N/A	conserved Plasmodium protein, unknown function	60	OG6_533284	0	0	N/A	chr09	337,646	340,245	-	OTHER	1	0		0	0	0	754	1	i127-158o	1	1	295	2	295,494
chr09	Liftoff	mRNA	1227565	1228146		+	PowML9_000368100	PowML9_000368100.1	nucleic acid binding protein, putative	nucleic acid binding protein, putative		581	581	1	PocGH01_09018700	PocGH01_09018700	0	False	True	1	No	No	No	No	No	No	non-tRNA	non-tRNA	non-tRNA	1	0.963	1	.9-.98	IEA	PocGH01_09018700.1	NA	PocGH01_09018700.1	GO:0003676	OG0003578	nucleic acid binding protein, putative	PocGH01_09018700	PocGH01_09_v2:341,482..342,063(+)	nucleic acid binding protein, putative	1	1	1	No	No	forward	protein coding gene	No	582	N/A	N/A	nucleic acid binding protein, putative	119	OG6_100876	1	0	N/A	chr09	341,482	342,063	+	OTHER	1	0		0	0	0	193	0	o	0	0	0	0	0
chr09	Liftoff	mRNA	1229725	1230609		+	PowML9_000368200	PowML9_000368200.1	RNA transcription, translation and transport factor protein, putative	RNA transcription, translation and transport factor protein, putative		884	884	1	PocGH01_09018800	PocGH01_09018800	0	False	True	1	No	No	No	No	No	No	non-tRNA	non-tRNA	non-tRNA	1	0.961	1	.9-.98	IEA	PocGH01_09018800.1	NA	PocGH01_09018800.1		OG0003243	RNA transcription, translation and transport factor protein, putative	PocGH01_09018800	PocGH01_09_v2:343,646..344,530(+)	RNA transcription, translation and transport factor protein, putative	1	1	1	No	No	forward	protein coding gene	No	885	N/A	N/A	RNA transcription, translation and transport factor protein, putative	60	OG6_105549	0	0	N/A	chr09	343,646	344,530	+	OTHER	1	0		0	0	0	294	0	o	0	0	0	0	0
chr09	Liftoff	mRNA	1231321	1233399		-	PowML9_000368300	PowML9_000368300.1	ATPase, putative	ATPase, putative		2078	2078	1	PocGH01_09018900	PocGH01_09018900	0	False	True	1	No	No	No	No	No	No	non-tRNA	non-tRNA	non-tRNA	0.971	0.925	.9-.98	.9-.98	IEA	PocGH01_09018900.1	NA	PocGH01_09018900.1	GO:0006355,GO:0016887,GO:0008134,GO:0005524	OG0004219	ATPase, putative	PocGH01_09018900	PocGH01_09_v2:345,215..347,353(-)	ATPase, putative	1	1	1	No	No	reverse	protein coding gene	No	2139	N/A	N/A	ATPase, putative	60	OG6_102902	0	0	N/A	chr09	345,215	347,353	-	OTHER	1	0		0	0	0	692	0	o	0	0	0	0	0
chr09	Liftoff	mRNA	1234491	1238681		+	PowML9_000368400	PowML9_000368400.1	conserved Plasmodium protein, unknown function	conserved Plasmodium protein, unknown function		4190	3485	4	PocGH01_09019000	PocGH01_09019000	0	False	True	1	No	No	No	No	No	No	non-tRNA	non-tRNA	non-tRNA	1	0.934	1	.9-.98	IEA	PocGH01_09019000.1	NA	PocGH01_09019000.1		OG0004599	conserved Plasmodium protein, unknown function	PocGH01_09019000	PocGH01_09_v2:348,460..352,651(+)	conserved Plasmodium protein, unknown function	4	4	1	No	No	forward	protein coding gene	No	3408	N/A	N/A	conserved Plasmodium protein, unknown function	61	OG6_104125	0	0	N/A	chr09	348,460	352,651	+	OTHER	1	3e-06		0	0	0	1162	0	o	0	1	259	1	259
chr09	Liftoff	mRNA	1240377	1241621		+	PowML9_000368500	PowML9_000368500.1	conserved protein, unknown function	conserved protein, unknown function		1244	1244	1	PocGH01_09019100	PocGH01_09019100	0	False	True	1	No	No	No	No	No	No	non-tRNA	non-tRNA	non-tRNA	1	0.975	1	.9-.98	IEA	PocGH01_09019100.1	NA	PocGH01_09019100.1		OG0001779	conserved protein, unknown function	PocGH01_09019100	PocGH01_09_v2:354,329..355,573(+)	conserved protein, unknown function	1	1	1	No	No	forward	protein coding gene	No	1245	N/A	N/A	conserved protein, unknown function	54	OG6_130795	0	0	N/A	chr09	354,329	355,573	+	OTHER	1	0		0	0	0	414	0	o	0	1	307	1	307
chr09	Liftoff	mRNA	1242166	1244724		-	PowML9_000368600	PowML9_000368600.1	conserved protein, unknown function	conserved protein, unknown function		2558	1017	9	PocGH01_09019200	PocGH01_09019200	0	False	True	1	No	No	No	No	No	No	non-tRNA	non-tRNA	non-tRNA	1	0.986	1	.98-1	IEA	PocGH01_09019200.1	NA	PocGH01_09019200.1		OG0005171	conserved protein, unknown function	PocGH01_09019200	PocGH01_09_v2:356,140..358,675(-)	conserved protein, unknown function	9	9	1	No	No	reverse	protein coding gene	No	1026	N/A	N/A	conserved protein, unknown function	55	OG6_533569	0	0	N/A	chr09	356,140	358,675	-	OTHER	1	0		0	0	0	341	0	o	0	0	0	0	0
