## Supplementary Table 3 for "High quality chromosomal genome assemblies of three human Plasmodium species directly from natural infections" (part 19 of 47)

### Sheet: PowML09 (continued)
seqid	source	type	start	end	score	strand	geneid	transcriptid	description	description_gff	genename	length_gene	length_transcript	n_cds	ref_id	ref_id2	extra_copy_number	matches_ref_protein	valid_ORF	valid_ORFs	missing_stop_codon	missing_start_codon	inframe_stop_codon	fiveEndPartial	threeEndPartial	missing_stoporstart	aa	anticodon	gc_content	coverage	identity	coverage2	identity2	evidence	GeneDB	Pfam	orthologs	Ontology_terms	ortholog_cluster	term	geneid_db	location_db	description_db	exons_in_gene_db	exons_in_transcript_db	n_transcripts_db	utr3_db	utr5_db	strandFR_db	type_db	is_pseudo_db	length_db	genename_db	previous_id_db	description_transcript_db	ortholog_count_db	ortholog_db	paralog_count_db	tm_db	sp_db	seqid_db	start_db	end_db	strand_db	sp_prediction	sp_score1	sp_score2	sp_cs_position	sp_position	sp_confidence	sp	aa_length	tm_prediction	topology	TM_count	pexel_canonical_count	pexel_canonical_position	pexel_relaxed_count	pexel_relaxed_position
chr09	Liftoff	mRNA	1246542	1264614		+	PowML9_000368700	PowML9_000368700.1	conserved Plasmodium protein, unknown function	conserved Plasmodium protein, unknown function		18072	16073	10	PocGH01_09019300	PocGH01_09019300	0	False	True	1	No	No	No	No	No	No	non-tRNA	non-tRNA	non-tRNA	1	0.945	1	.9-.98	IEA	PocGH01_09019300.1	NA	PocGH01_09019300.1		OG0004295	conserved Plasmodium protein, unknown function	PocGH01_09019300	PocGH01_09_v2:360,460..378,390(+)	conserved Plasmodium protein, unknown function	10	10	1	No	No	forward	protein coding gene	No	16047	N/A	N/A	conserved Plasmodium protein, unknown function	58	OG6_533437	0	0	MFLINNKMIILKLMFFVVVLQ	chr09	360,460	378,390	+	SP	0.000399	0.999578	CS pos: 26-27. Pr: 0.9709	26	0.9995779	1	5360	0	o	0	2	1928,4051	3	1928,3722,4051
chr09	Liftoff	mRNA	1265541	1266203		-	PowML9_000368800	PowML9_000368800.1	TYR_PHOSPHATASE_2 domain-containing protein	TYR_PHOSPHATASE_2 domain-containing protein	PRL	662	662	1	PocGH01_09019400	PocGH01_09019400	0	False	True	1	No	No	No	No	No	No	non-tRNA	non-tRNA	non-tRNA	1	0.974	1	.9-.98	IEA	PocGH01_09019400.1	NA	PocGH01_09019400.1	GO:0008138,GO:0004725,GO:0004721,GO:0016311	OG0004587	TYR_PHOSPHATASE_2 domain-containing protein [Source:UniProtKB/TrEMBL	PocGH01_09019400	PocGH01_09_v2:379,289..379,951(-)	protein tyrosine phosphatase, putative	1	1	1	No	No	reverse	protein coding gene	No	663	PRL	N/A	protein tyrosine phosphatase, putative	60	OG6_101823	0	0	N/A	chr09	379,289	379,951	-	OTHER	1	0		0	0	0	220	0	o	0	0	0	0	0
chr09	Liftoff	mRNA	1271429	1272061		+	PowML9_000368900	PowML9_000368900.1	conserved Plasmodium protein, unknown function	conserved Plasmodium protein, unknown function		632	355	2	PocGH01_09019500	PocGH01_09019500	0	False	True	1	No	No	No	No	No	No	non-tRNA	non-tRNA	non-tRNA	1	0.966	1	.9-.98	IEA	PocGH01_09019500.1	NA	PocGH01_09019500.1		OG0004856	conserved Plasmodium protein, unknown function	PocGH01_09019500	PocGH01_09_v2:385,200..385,824(+)	conserved Plasmodium protein, unknown function	2	2	1	No	No	forward	protein coding gene	No	357	N/A	N/A	conserved Plasmodium protein, unknown function	46	OG6_533631	0	0	N/A	chr09	385,200	385,824	+	OTHER	1	1.2e-05		0	0	0	118	0	o	0	0	0	0	0
chr09	Liftoff	mRNA	1273884	1274891		+	PowML9_000369000	PowML9_000369000.1	UDP-galactose transporter, putative	UDP-galactose transporter, putative	UGT	1007	1007	1	PocGH01_09019600	PocGH01_09019600	0	False	True	1	No	No	No	No	No	No	non-tRNA	non-tRNA	non-tRNA	1	0.973	1	.9-.98	IEA	PocGH01_09019600.1	NA	PocGH01_09019600.1	GO:0016020,GO:0055085	OG0005168	UDP-galactose transporter, putative	PocGH01_09019600	PocGH01_09_v2:387,487..388,494(+)	UDP-galactose transporter, putative	1	1	1	No	No	forward	protein coding gene	No	1008	UGT	N/A	UDP-galactose transporter, putative	61	OG6_101710	0	8	N/A	chr09	387,487	388,494	+	OTHER	1	0		0	0	0	335	7	i13-35o50-72i93-115o150-169i212-234o249-271i292-314o	7	0	0	0	0
chr09	Liftoff	mRNA	1275660	1277548		-	PowML9_000369100	PowML9_000369100.1	ubiquitin domain-containing protein DSK2, putative	ubiquitin domain-containing protein DSK2, putative	DSK2	1888	1187	4	PocGH01_09019700	PocGH01_09019700	0	False	True	1	No	No	No	No	No	No	non-tRNA	non-tRNA	non-tRNA	1	0.937	1	.9-.98	IEA	PocGH01_09019700.1	NA	PocGH01_09019700.1	GO:0005515	OG0002620	ubiquitin domain-containing protein DSK2, putative	PocGH01_09019700	PocGH01_09_v2:389,143..390,936(-)	ubiquitin domain-containing protein DSK2, putative	4	4	1	No	No	reverse	protein coding gene	No	1164	DSK2	N/A	ubiquitin domain-containing protein DSK2, putative	122	OG6_100933	1	0	N/A	chr09	389,143	390,936	-	OTHER	1	0		0	0	0	396	0	o	0	0	0	1	170
chr09	Liftoff	mRNA	1279500	1281470		+	PowML9_000369200	PowML9_000369200.1	Hflx-type G domain-containing protein	Hflx-type G domain-containing protein		1970	1970	1	PocGH01_09019800	PocGH01_09019800	0	False	True	1	No	No	No	No	No	No	non-tRNA	non-tRNA	non-tRNA	0.998	0.951	.98-1	.9-.98	IEA	PocGH01_09019800.1	NA	PocGH01_09019800.1	GO:0005525	OG0001435	Hflx-type G domain-containing protein [Source:UniProtKB/TrEMBL	PocGH01_09019800	PocGH01_09_v2:392,818..394,788(+)	GTP-binding protein, putative	1	1	1	No	No	forward	protein coding gene	No	1971	N/A	N/A	GTP-binding protein, putative	61	OG6_101542	0	0	N/A	chr09	392,818	394,788	+	OTHER	1	0		0	0	0	656	0	o	0	0	0	0	0
chr09	Liftoff	mRNA	1283010	1284074		+	PowML9_000369300	PowML9_000369300.1	conserved Plasmodium protein, unknown function	conserved Plasmodium protein, unknown function		1064	1064	1	PocGH01_09019900	PocGH01_09019900	0	False	True	1	No	No	No	No	No	No	non-tRNA	non-tRNA	non-tRNA	0.999	0.928	.98-1	.9-.98	IEA	PocGH01_09019900.1	NA	PocGH01_09019900.1		OG0003004	conserved Plasmodium protein, unknown function	PocGH01_09019900	PocGH01_09_v2:396,420..397,484(+)	conserved Plasmodium protein, unknown function	1	1	1	No	No	forward	protein coding gene	No	1065	N/A	N/A	conserved Plasmodium protein, unknown function	29	OG6_532400	0	0	N/A	chr09	396,420	397,484	+	OTHER	1	1e-06		0	0	0	354	0	o	0	0	0	1	109
chr09	AUGUSTUS	mRNA	1284673	1284894	0.93	-	PowML9_000369400	PowML9_000369400.1	hypothetical protein	hypothetical protein		221	221	1	No	No_REFID	No	NC	NC	NC	No	No	No	No	No	No	non-tRNA	non-tRNA	non-tRNA			NC	NC		NA	NA			None	hypothetical protein	NC	NC	NC	NC	NC	NC	NC	NC	NC	NC	NC	NC	NC	NC	NC	NC	NC	NC	NC	NC	NC	NC	NC	NC	OTHER	1	2.9e-05		0	0	0	73	0	o	0
chr09	Liftoff	mRNA	1285083	1286141		+	PowML9_000369500	PowML9_000369500.1	glyoxalase I, putative	glyoxalase I, putative	GLO1	1058	1058	1	PocGH01_09020000	PocGH01_09020000	0	False	True	1	No	No	No	No	No	No	non-tRNA	non-tRNA	non-tRNA	1	0.966	1	.9-.98	IEA	PocGH01_09020000.1	NA	PocGH01_09020000.1		OG0002793	glyoxalase I, putative	PocGH01_09020000	PocGH01_09_v2:398,325..399,383(+)	glyoxalase I, putative	1	1	1	No	No	forward	protein coding gene	No	1059	GLO1	N/A	glyoxalase I, putative	60	OG6_102622	0	0	N/A	chr09	398,325	399,383	+	OTHER	1	0		0	0	0	352	0	o	0	0	0	0	0
chr09	Pseudo	pseudogenic_transcript	1287229	1289312		-	PowML9_000369600	PowML9_000369600.1	hypothetical protein	hypothetical protein		2083	2083	1	PocGH01_09020100	PocGH01_09020100	0	False	False	0	True	No	No	No	No	True	non-tRNA	non-tRNA	non-tRNA	0.999	0.949	.98-1	.9-.98		NA	NA			None	hypothetical protein	PocGH01_09020100	PocGH01_09_v2:400,349..402,406(-)	conserved Plasmodium protein, unknown function	1	1	1	No	No	reverse	protein coding gene	No	2058	N/A	N/A	conserved Plasmodium protein, unknown function	59	OG6_142855	0	6	N/A	chr09	400,349	402,406	-	OTHER	0.999572	0.000448		0	0	0	648	10	o4-26i67-89o140-159i184-206o409-431i438-460o470-489i502-524o549-571i584-603o	10	0	0	0	0
chr09	Liftoff	mRNA	1291336	1292973		-	PowML9_000369700	PowML9_000369700.1	mitogen-activated protein kinase 2, putative	mitogen-activated protein kinase 2, putative	MAPK2	1637	1637	1	PocGH01_09020200	PocGH01_09020200	0	False	True	1	No	No	No	No	No	No	non-tRNA	non-tRNA	non-tRNA	0.996	0.962	.98-1	.9-.98	IEA	PocGH01_09020200.1	NA	PocGH01_09020200.1	GO:0004672,GO:0006468,GO:0005524	OG0003230	mitogen-activated protein kinase 2, putative	PocGH01_09020200	PocGH01_09_v2:404,343..405,986(-)	mitogen-activated protein kinase 2, putative	1	1	1	No	No	reverse	protein coding gene	No	1644	MAPK2	N/A	mitogen-activated protein kinase 2, putative	62	OG6_111091	0	0	N/A	chr09	404,343	405,986	-	OTHER	1	0		0	0	0	545	0	o	0	2	63,182	2	63,182
chr09	Liftoff	mRNA	1295281	1296091		+	PowML9_000369800	PowML9_000369800.1	dynein light chain Tctex-type, putative	dynein light chain Tctex-type, putative		810	634	2	PocGH01_09020300	PocGH01_09020300	0	False	True	1	No	No	No	No	No	No	non-tRNA	non-tRNA	non-tRNA	1	0.952	1	.9-.98	IEA	PocGH01_09020300.1	NA	PocGH01_09020300.1		OG0004741	dynein light chain Tctex-type, putative	PocGH01_09020300	PocGH01_09_v2:408,252..409,051(+)	dynein light chain Tctex-type, putative	2	2	1	No	No	forward	protein coding gene	No	627	N/A	N/A	dynein light chain Tctex-type, putative	117	OG6_101459	1	0	N/A	chr09	408,252	409,051	+	OTHER	1	1e-06		0	0	0	211	0	o	0	0	0	0	0
chr09	Liftoff	mRNA	1298122	1299672		+	PowML9_000369900	PowML9_000369900.1	rhomboid protease ROM1, putative	rhomboid protease ROM1, putative	ROM1	1550	812	4	PocGH01_09020400	PocGH01_09020400	0	False	True	1	No	No	No	No	No	No	non-tRNA	non-tRNA	non-tRNA	1	0.977	1	.9-.98	IEA	PocGH01_09020400.1	NA	PocGH01_09020400.1	GO:0004252,GO:0016020	OG0003442	rhomboid protease ROM1, putative	PocGH01_09020400	PocGH01_09_v2:411,091..412,612(+)	rhomboid protease ROM1, putative	4	4	1	No	No	forward	protein coding gene	No	816	ROM1	N/A	rhomboid protease ROM1, putative	123	OG6_100562	1	6	N/A	chr09	411,091	412,612	+	OTHER	0.999939	8e-05		0	0	0	271	6	i52-71o95-117i129-151o161-183i190-207o248-267i	6	0	0	0	0
chr09	Pseudo	pseudogenic_transcript	1300829	1304039		-	PowML9_000370000	PowML9_000370000.1	GTPase-activating protein, putative	GTPase-activating protein, putative		3210	1190	11	PocGH01_09020500	PocGH01_09020500	0	False	False	0	True	No	No	No	No	True	non-tRNA	non-tRNA	non-tRNA	1	0.975	1	.9-.98	IEA	PocGH01_09020500.1	NA	PocGH01_09020500.1		OG0003072	GTPase-activating protein, putative	PocGH01_09020500	PocGH01_09_v2:413,742..416,930(-)	GTPase-activating protein, putative	11	11	1	No	No	reverse	protein coding gene	No	1200	N/A	N/A	GTPase-activating protein, putative	61	OG6_100958	0	0	N/A	chr09	413,742	416,930	-	OTHER	1	3.7e-05		0	0	0	376	0	o	0	0	0	0	0
chr09	Liftoff	mRNA	1305843	1307792		-	PowML9_000370100	PowML9_000370100.1	RAP domain-containing protein	RAP domain-containing protein		1949	1949	1	PocGH01_09020600	PocGH01_09020600	0	False	True	1	No	No	No	No	No	No	non-tRNA	non-tRNA	non-tRNA	0.998	0.952	.98-1	.9-.98	IEA	PocGH01_09020600.1	NA	PocGH01_09020600.1		OG0003366	RAP domain-containing protein [Source:UniProtKB/TrEMBL	PocGH01_09020600	PocGH01_09_v2:418,648..420,600(-)	RAP protein, putative	1	1	1	No	No	reverse	protein coding gene	No	1953	N/A	N/A	RAP protein, putative	62	OG6_156395	0	0	N/A	chr09	418,648	420,600	-	OTHER	1	1e-06		0	0	0	649	0	o	0	1	431	1	431
chr09	Liftoff	mRNA	1308532	1309602		+	PowML9_000370200	PowML9_000370200.1	conserved Plasmodium protein, unknown function	conserved Plasmodium protein, unknown function		1070	1070	1	PocGH01_09020700	PocGH01_09020700	0	False	True	1	No	No	No	No	No	No	non-tRNA	non-tRNA	non-tRNA	1	0.957	1	.9-.98	IEA	PocGH01_09020700.1	NA	PocGH01_09020700.1		OG0001359	conserved Plasmodium protein, unknown function	PocGH01_09020700	PocGH01_09_v2:421,304..422,374(+)	conserved Plasmodium protein, unknown function	1	1	1	No	No	forward	protein coding gene	No	1071	N/A	N/A	conserved Plasmodium protein, unknown function	61	OG6_532935	0	0	N/A	chr09	421,304	422,374	+	OTHER	1	1.1e-05		0	0	0	356	0	o	0	0	0	0	0
chr09	Liftoff	mRNA	1310745	1311947		+	PowML9_000370300	PowML9_000370300.1	conserved Plasmodium protein, unknown function	conserved Plasmodium protein, unknown function		1202	1202	1	PocGH01_09020800	PocGH01_09020800	0	False	True	1	No	No	No	No	No	No	non-tRNA	non-tRNA	non-tRNA	1	0.946	1	.9-.98	IEA	PocGH01_09020800.1	NA	PocGH01_09020800.1		OG0002168	conserved Plasmodium protein, unknown function	PocGH01_09020800	PocGH01_09_v2:423,511..424,713(+)	conserved Plasmodium protein, unknown function	1	1	1	No	No	forward	protein coding gene	No	1203	N/A	N/A	conserved Plasmodium protein, unknown function	17	OG6r21_102949	0	0	N/A	chr09	423,511	424,713	+	OTHER	1	0		0	0	0	400	0	o	0	1	323	1	323
chr09	Liftoff	mRNA	1315022	1319252		+	PowML9_000370400	PowML9_000370400.1	cyclin-dependent-like kinase CLK3, putative	cyclin-dependent-like kinase CLK3, putative	CLK3	4230	2217	9	PocGH01_09020900	PocGH01_09020900	0	False	True	1	No	No	No	No	No	No	non-tRNA	non-tRNA	non-tRNA	1	0.979	1	.9-.98	IEA	PocGH01_09020900.1	NA	PocGH01_09020900.1	GO:0004672,GO:0005524,GO:0006468	OG0004210	cyclin-dependent-like kinase CLK3, putative	PocGH01_09020900	PocGH01_09_v2:427,795..431,975(+)	cyclin-dependent-like kinase CLK3, putative	9	9	1	No	No	forward	protein coding gene	No	2226	CLK3	N/A	cyclin-dependent-like kinase CLK3, putative	61	OG6_102293	0	0	N/A	chr09	427,795	431,975	+	OTHER	1	0		0	0	0	741	0	o	0	0	0	0	0
chr09	Liftoff	mRNA	1319421	1322105		-	PowML9_000370500	PowML9_000370500.1	glycerol-3-phosphate dehydrogenase, putative	glycerol-3-phosphate dehydrogenase, putative	G3PDH	2684	1180	8	PocGH01_09021000	PocGH01_09021000	0	False	True	1	No	No	No	No	No	No	non-tRNA	non-tRNA	non-tRNA	1	0.973	1	.9-.98	IEA	PocGH01_09021000.1	NA	PocGH01_09021000.1	GO:0005975,GO:0051287,GO:0047952,GO:0016616,GO:0046168	OG0005100	glycerol-3-phosphate dehydrogenase, putative	PocGH01_09021000	PocGH01_09_v2:432,144..434,788(-)	glycerol-3-phosphate dehydrogenase, putative	8	8	1	No	No	reverse	protein coding gene	No	1188	G3PDH	N/A	glycerol-3-phosphate dehydrogenase, putative	121	OG6_100385	1	0	MLKIYLFCYLVLSHFVTC	chr09	432,144	434,788	-	SP	0.485808	0.514186	CS pos: 21-22. Pr: 0.2790	21	0.51418555	1	395	0	o	0	0	0	1	178
chr09	Liftoff	mRNA	1323579	1330271		+	PowML9_000370600	PowML9_000370600.1	filamin domain-containing protein, putative	filamin domain-containing protein, putative		6692	6692	1	PocGH01_09021100	PocGH01_09021100	0	False	True	1	No	No	No	No	No	No	non-tRNA	non-tRNA	non-tRNA	0.98	0.908	.98-1	.9-.98	IEA	PocGH01_09021100.1	NA	PocGH01_09021100.1		OG0005157	filamin domain-containing protein, putative	PocGH01_09021100	PocGH01_09_v2:436,105..442,794(+)	filamin domain-containing protein, putative	1	1	1	No	No	forward	protein coding gene	No	6690	N/A	N/A	filamin domain-containing protein, putative	63	OG6_139463	0	0	N/A	chr09	436,105	442,794	+	OTHER	1	0		0	0	0	2230	0	o	0	1	2115	1	2115
chr09	Liftoff	mRNA	1330720	1331591		+	PowML9_000370700	PowML9_000370700.1	conserved protein, unknown function	conserved protein, unknown function		871	447	3	PocGH01_09021200	PocGH01_09021200	0	False	True	1	No	No	No	No	No	No	non-tRNA	non-tRNA	non-tRNA	1	0.966	1	.9-.98	IEA	PocGH01_09021200.1	NA	PocGH01_09021200.1		OG0002803	conserved protein, unknown function	PocGH01_09021200	PocGH01_09_v2:443,222..444,091(+)	conserved protein, unknown function	3	3	1	No	No	forward	protein coding gene	No	450	N/A	N/A	conserved protein, unknown function	61	OG6_179342	0	0	N/A	chr09	443,222	444,091	+	OTHER	1	0		0	0	0	149	0	o	0	1	5	1	5
chr09	Liftoff	mRNA	1331934	1334528		-	PowML9_000370800	PowML9_000370800.1	conserved protein, unknown function	conserved protein, unknown function		2594	867	12	PocGH01_09021300	PocGH01_09021300	0	False	True	1	No	No	No	No	No	No	non-tRNA	non-tRNA	non-tRNA	1	0.964	1	.9-.98	IEA	PocGH01_09021300.1	NA	PocGH01_09021300.1		OG0000706	conserved protein, unknown function	PocGH01_09021300	PocGH01_09_v2:444,552..447,099(-)	conserved protein, unknown function	12	12	1	No	No	reverse	protein coding gene	No	876	N/A	N/A	conserved protein, unknown function	63	OG6_139462	0	0	MNLPLKILNCHFYLIILLFLFRNVSS	chr09	444,552	447,099	-	SP	0.027568	0.972401	CS pos: 27-28. Pr: 0.9227	27	0.9724008	1	292	0	o	0	0	0	0	0
chr09	Liftoff	mRNA	1337997	1341896		+	PowML9_000370900	PowML9_000370900.1	SET domain-containing protein 7, putative	SET domain-containing protein 7, putative	SET7	3899	2240	7	PocGH01_09021400	PocGH01_09021400	0	False	True	1	No	No	No	No	No	No	non-tRNA	non-tRNA	non-tRNA	0.998	0.961	.98-1	.9-.98	IEA	PocGH01_09021400.1	NA	PocGH01_09021400.1	GO:0005515	OG0003721	SET domain-containing protein 7, putative	PocGH01_09021400	PocGH01_09_v2:449,121..452,930(+)	SET domain-containing protein 7, putative	7	7	1	No	No	forward	protein coding gene	No	2217	SET7	N/A	SET domain-containing protein 7, putative	67	OG6_119251	0	0	N/A	chr09	449,121	452,930	+	OTHER	1	1e-06		0	0	0	748	0	o	0	0	0	0	0
chr09	Liftoff	mRNA	1342817	1344274		-	PowML9_000371000	PowML9_000371000.1	Vivapain-2	Vivapain-2		1457	1457	1	PocGH01_09021500	PocGH01_09021500	0	False	True	1	No	No	No	No	No	No	non-tRNA	non-tRNA	non-tRNA	1	0.969	1	.9-.98	IEA	PocGH01_09021500.1|PocGH01_09021700.1	NA	PocGH01_09021500.1|PocGH01_09021700.1|PowML9_000371200.1	GO:0008234,GO:0006508	OG0000288	Vivapain-2 [Source:UniProtKB/TrEMBL	PocGH01_09021500	PocGH01_09_v2:453,834..455,291(-)	vivapain-2, putative	1	1	1	No	No	reverse	protein coding gene	No	1458	N/A	N/A	vivapain-2, putative	210	OG6_100116	3	1	N/A	chr09	453,834	455,291	-	OTHER	0.999989	2.1e-05		0	0	0	485	1	i36-55o	1	0	0	0	0
chr09	Liftoff	mRNA	1347252	1348718		-	PowML9_000371100	PowML9_000371100.1	vivapain-3, putative	vivapain-3, putative		1466	1466	1	PocGH01_09021600	PocGH01_09021600	0	False	True	1	No	No	No	No	No	No	non-tRNA	non-tRNA	non-tRNA	1	0.962	1	.9-.98	IEA	PocGH01_09021600.1	NA	PocGH01_09021600.1	GO:0008234,GO:0006508	OG0000840	vivapain-3, putative	PocGH01_09021600	PocGH01_09_v2:458,159..459,625(-)	vivapain-3, putative	1	1	1	No	No	reverse	protein coding gene	No	1467	N/A	N/A	vivapain-3, putative	210	OG6_100116	3	1	N/A	chr09	458,159	459,625	-	OTHER	0.999967	3.9e-05		0	0	0	488	1	i38-57o	1	0	0	0	0
chr09	Liftoff	mRNA	1350635	1352104		-	PowML9_000371200	PowML9_000371200.1	Vivapain-2	Vivapain-2		1469	1469	1	PocGH01_09021700	PocGH01_09021700	0	False	True	1	No	No	No	No	No	No	non-tRNA	non-tRNA	non-tRNA	1	0.965	1	.9-.98	IEA	PocGH01_09021500.1|PocGH01_09021700.1	NA	PocGH01_09021500.1|PocGH01_09021700.1|PowML9_000371000.1	GO:0008234,GO:0006508	OG0000288	Vivapain-2 [Source:UniProtKB/TrEMBL	PocGH01_09021700	PocGH01_09_v2:461,512..462,981(-)	vivapain-2, putative	1	1	1	No	No	reverse	protein coding gene	No	1470	N/A	N/A	vivapain-2, putative	210	OG6_100116	3	1	N/A	chr09	461,512	462,981	-	OTHER	0.999975	2.5e-05		0	0	0	489	1	i36-55o	1	0	0	0	0
chr09	Liftoff	mRNA	1354251	1355604		+	PowML9_000371300	PowML9_000371300.1	AP2/ERF domain-containing protein	AP2/ERF domain-containing protein		1353	704	4	PocGH01_09021800	PocGH01_09021800	0	False	True	1	No	No	No	No	No	No	non-tRNA	non-tRNA	non-tRNA	1	0.959	1	.9-.98	IEA	PocGH01_09021800.1	NA	PocGH01_09021800.1	GO:0006355,GO:0003700	OG0001268	AP2/ERF domain-containing protein [Source:UniProtKB/TrEMBL	PocGH01_09021800	PocGH01_09_v2:465,101..466,406(+)	AP2 domain transcription factor, putative	4	4	1	No	No	forward	protein coding gene	No	708	ApiAP2	N/A	AP2 domain transcription factor, putative	61	OG6_139439	0	0	N/A	chr09	465,101	466,406	+	OTHER	1	0		0	0	0	235	0	o	0	0	0	0	0
chr09	Liftoff	mRNA	1356150	1357463		-	PowML9_000371400	PowML9_000371400.1	Peptidyl-prolyl cis-trans isomerase	Peptidyl-prolyl cis-trans isomerase		1313	579	3	PocGH01_09021900	PocGH01_09021900	0	False	True	1	No	No	No	No	No	No	non-tRNA	non-tRNA	non-tRNA	1	0.946	1	.9-.98	IEA	PocGH01_09021900.1	NA	PocGH01_09021900.1	GO:0000413,GO:0003755	OG0005153	Peptidyl-prolyl cis-trans isomerase [Source:UniProtKB/TrEMBL	PocGH01_09021900	PocGH01_09_v2:466,952..468,217(-)	peptidyl-prolyl cis-trans isomerase 11, putative	3	3	1	No	No	reverse	protein coding gene	No	582	N/A	N/A	peptidyl-prolyl cis-trans isomerase 11, putative	63	OG6_100844	0	0	MNRLLAAILGILLFLEKYSVNA	chr09	466,952	468,217	-	SP	0.000208	0.999788	CS pos: 22-23. Pr: 0.9778	22	0.9997876	1	193	0	o	0	0	0	1	184
chr09	Liftoff	mRNA	1358937	1360332		-	PowML9_000371500	PowML9_000371500.1	conserved Plasmodium protein, unknown function	conserved Plasmodium protein, unknown function		1395	1395	1	PocGH01_09022000	PocGH01_09022000	0	False	False	0	True	No	No	No	No	True	non-tRNA	non-tRNA	non-tRNA	0.979	0.709	.9-.98	.5-.8	IEA	PocGH01_09022000.1	NA	PocGH01_09022000.1		OG0005571	conserved Plasmodium protein, unknown function	PocGH01_09022000	PocGH01_09_v2:469,669..470,790(-)	conserved Plasmodium protein, unknown function	1	1	1	No	No	reverse	protein coding gene	No	1122	N/A	N/A	conserved Plasmodium protein, unknown function	8	OG6_119864	0	0	N/A	chr09	469,669	470,790	-	OTHER	1	0		0	0	0	465	0	o	0	1	387	2	364,387
chr09	Liftoff	mRNA	1362674	1365109		+	PowML9_000371600	PowML9_000371600.1	palmitoyltransferase DHHC9, putative	palmitoyltransferase DHHC9, putative	DHHC9	2435	890	10	PocGH01_09022100	PocGH01_09022100	0	False	True	1	No	No	No	No	No	No	non-tRNA	non-tRNA	non-tRNA	1	0.972	1	.9-.98	IEA	PocGH01_09022100.1	NA	PocGH01_09022100.1	GO:0016409	OG0004312	palmitoyltransferase DHHC9, putative	PocGH01_09022100	PocGH01_09_v2:473,026..475,377(+)	palmitoyltransferase DHHC9, putative	10	10	1	No	No	forward	protein coding gene	No	900	DHHC9	N/A	palmitoyltransferase DHHC9, putative	184	OG6_100499	2	4	N/A	chr09	473,026	475,377	+	OTHER	1	0		0	0	0	299	4	i7-29o34-56i141-160o185-207i	4	1	166	1	166
chr09	Liftoff	mRNA	1366162	1369215		-	PowML9_000371700	PowML9_000371700.1	Rhoptry neck protein 4	Rhoptry neck protein 4	RON4	3053	2478	3	PocGH01_09022200	PocGH01_09022200	0	False	True	1	No	No	No	No	No	No	non-tRNA	non-tRNA	non-tRNA	0.99	0.913	.98-1	.9-.98	IEA	PocGH01_09022200.1	NA	PocGH01_09022200.1		OG0003887	Rhoptry neck protein 4 [Source:UniProtKB/TrEMBL	PocGH01_09022200	PocGH01_09_v2:476,548..479,312(-)	rhoptry neck protein 4, putative	3	3	1	No	No	reverse	protein coding gene	No	2448	RON4	N/A	rhoptry neck protein 4, putative	56	OG6_211592	0	0	MSRLRVFFLCIFLVFSTFTYKVEP	chr09	476,548	479,312	-	SP	0.000236	0.999747	CS pos: 24-25. Pr: 0.9221	24	0.9997471	1	826	0	o	0	1	789	1	789
chr09	Pseudo	pseudogenic_transcript	1370571	1375469		-	PowML9_000371800	PowML9_000371800.1	serine esterase, putative	serine esterase, putative		4898	4895	2	PocGH01_09022300	PocGH01_09022300	0	False	False	0	True	No	No	No	No	True	non-tRNA	non-tRNA	non-tRNA	0.99	0.908	.98-1	.9-.98	IEA	PocGH01_09022300.1	NA	PocGH01_09022300.1		OG0004022	serine esterase, putative	PocGH01_09022300	PocGH01_09_v2:480,612..485,401(-)	serine esterase, putative	2	2	1	No	No	reverse	protein coding gene	No	4788	N/A	N/A	serine esterase, putative	60	OG6_154686	0	0	N/A	chr09	480,612	485,401	-	OTHER	1	0		0	0	0	1594	0	o	0	1	18	1	18
chr09	Liftoff	mRNA	1377882	1379632		-	PowML9_000371900	PowML9_000371900.1	pyridoxine biosynthesis protein PDX2, putative	pyridoxine biosynthesis protein PDX2, putative	PDX2	1750	677	7	PocGH01_09022400	PocGH01_09022400	0	False	True	1	No	No	No	No	No	No	non-tRNA	non-tRNA	non-tRNA	1	0.961	1	.9-.98	IEA	PocGH01_09022400.1	NA	PocGH01_09022400.1	GO:0042819,GO:0003824,GO:0042823,GO:0004359	OG0001011	pyridoxine biosynthesis protein PDX2, putative	PocGH01_09022400	PocGH01_09_v2:487,716..489,434(-)	pyridoxine biosynthesis protein PDX2, putative	7	7	1	No	No	reverse	protein coding gene	No	684	PDX2	N/A	pyridoxine biosynthesis protein PDX2, putative	62	OG6_103407	0	0	N/A	chr09	487,716	489,434	-	OTHER	1	0		0	0	0	227	0	o	0	1	23	1	23
chr09	Liftoff	mRNA	1380631	1381906		+	PowML9_000372000	PowML9_000372000.1	Peptidyl-prolyl cis-trans isomerase	Peptidyl-prolyl cis-trans isomerase		1275	498	6	PocGH01_09022500	PocGH01_09022500	0	False	True	1	No	No	No	No	No	No	non-tRNA	non-tRNA	non-tRNA	1	0.982	1	.98-1	IEA	PocGH01_09022500.1	NA	PocGH01_09022500.1	GO:0000413,GO:0003755	OG0005146	Peptidyl-prolyl cis-trans isomerase [Source:UniProtKB/TrEMBL	PocGH01_09022500	PocGH01_09_v2:490,412..491,595(+)	peptidyl-prolyl cis-trans isomerase, putative	6	6	1	No	No	forward	protein coding gene	No	504	N/A	N/A	peptidyl-prolyl cis-trans isomerase, putative	59	OG6_102733	0	0	N/A	chr09	490,412	491,595	+	OTHER	1	2e-06		0	0	0	167	0	o	0	0	0	0	0
chr09	Liftoff	mRNA	1381995	1383257		-	PowML9_000372100	PowML9_000372100.1	WD_REPEATS_REGION domain-containing protein	WD_REPEATS_REGION domain-containing protein	SEC12	1262	1262	1	PocGH01_09022600	PocGH01_09022600	0	False	True	1	No	No	No	No	No	No	non-tRNA	non-tRNA	non-tRNA	1	0.961	1	.9-.98	IEA	PocGH01_09022600.1	NA	PocGH01_09022600.1	GO:0005515	OG0004086	WD_REPEATS_REGION domain-containing protein [Source:UniProtKB/TrEMBL	PocGH01_09022600	PocGH01_09_v2:491,679..492,941(-)	guanine nucleotide-exchange factor SEC12, putative	1	1	1	No	No	reverse	protein coding gene	No	1263	SEC12	N/A	guanine nucleotide-exchange factor SEC12, putative	61	OG6_132560	0	1	N/A	chr09	491,679	492,941	-	OTHER	1	0		0	0	0	420	1	o366-388i	1	0	0	0	0
chr09	Liftoff	mRNA	1386333	1387712		+	PowML9_000372200	PowML9_000372200.1	Transmembrane protein	Transmembrane protein	FT2	1379	1379	1	PocGH01_09022700	PocGH01_09022700	0	False	True	1	No	No	No	No	No	No	non-tRNA	non-tRNA	non-tRNA	0.995	0.981	.98-1	.98-1	IEA	PocGH01_09022700.1	NA	PocGH01_09022700.1		OG0001428	Transmembrane protein [Source:UniProtKB/TrEMBL	PocGH01_09022700	PocGH01_09_v2:495,950..497,335(+)	folate transporter 2, putative	1	1	1	No	No	forward	protein coding gene	No	1386	FT2	N/A	folate transporter 2, putative	123	OG6_104487	1	11	N/A	chr09	495,950	497,335	+	OTHER	0.999985	2.4e-05		0	0	0	459	11	i46-68o78-100i113-132o142-164i177-196o206-225i246-265o287-309i316-335o350-372i421-443o	11	0	0	0	0
chr09	Liftoff	mRNA	1388533	1390910		-	PowML9_000372300	PowML9_000372300.1	dolichyl-diphosphooligosaccharide--protein glycosyltransferase subunit STT3, putative	dolichyl-diphosphooligosaccharide--protein glycosyltransferase subunit STT3, putative	STT3	2377	2203	2	PocGH01_09022800	PocGH01_09022800	0	False	False	0	No	True	No	No	No	True	non-tRNA	non-tRNA	non-tRNA	1	0.953	1	.9-.98	IEA	PocGH01_09022800.1	NA	PocGH01_09022800.1	GO:0006486,GO:0016020,GO:0004576	OG0002404	dolichyl-diphosphooligosaccharide--protein glycosyltransferase subunit STT3, putative	PocGH01_09022800	PocGH01_09_v2:497,952..500,293(-)	dolichyl-diphosphooligosaccharide--protein glycosyltransferase subunit STT3, putative	2	2	1	No	No	reverse	protein coding gene	No	2205	STT3	N/A	dolichyl-diphosphooligosaccharide--protein glycosyltransferase subunit STT3, putative	60	OG6_100521	0	11	N/A	chr09	497,952	500,293	-	OTHER	0.999955	7.5e-05		0	0	0	734	10	i52-71o120-142i147-166o240-262i269-291o301-320i333-352o388-410i419-441o495-517i	10	1	362	1	362
chr09	Liftoff	mRNA	1392520	1394580		-	PowML9_000372400	PowML9_000372400.1	Pept_C1 domain-containing protein	Pept_C1 domain-containing protein	DPAP1	2060	2060	1	PocGH01_09022900	PocGH01_09022900	0	False	True	1	No	No	No	No	No	No	non-tRNA	non-tRNA	non-tRNA	1	0.969	1	.9-.98	IEA	PocGH01_09022900.1	NA	PocGH01_09022900.1	GO:0008234,GO:0070005,GO:0006508	OG0005127	Pept_C1 domain-containing protein [Source:UniProtKB/TrEMBL	PocGH01_09022900	PocGH01_09_v2:501,803..503,863(-)	dipeptidyl aminopeptidase 1, putative	1	1	1	No	No	reverse	protein coding gene	No	2061	DPAP1	N/A	dipeptidyl aminopeptidase 1, putative	121	OG6_103622	1	1	MKRSGNVFSLLLILLHILYVNFILA	chr09	501,803	503,863	-	SP	0.000231	0.999746	CS pos: 25-26. Pr: 0.9775	25	0.9997462	1	686	1	i7-29o	0	0	0	0	0
chr09	Liftoff	mRNA	1397741	1401063		-	PowML9_000372500	PowML9_000372500.1	heat shock protein 101, putative	heat shock protein 101, putative		3322	2717	4	PocGH01_09023000	PocGH01_09023000	0	False	True	1	No	No	No	No	No	No	non-tRNA	non-tRNA	non-tRNA	1	0.961	1	.9-.98	IEA	PocGH01_09023000.1	NA	PocGH01_09023000.1	GO:0006355,GO:0016887,GO:0008134,GO:0005524	OG0001692	heat shock protein 101, putative	PocGH01_09023000	PocGH01_09_v2:506,914..510,212(-)	heat shock protein 101, putative	4	4	1	No	No	reverse	protein coding gene	No	2721	N/A	N/A	heat shock protein 101, putative	132	OG6_100223	1	0	MRFLLKSYAYFVVSFLLVYRTDVAVC	chr09	506,914	510,212	-	SP	0.000274	0.999698	CS pos: 26-27. Pr: 0.9738	26	0.99969834	1	906	0	o	0	1	412	1	412
chr09	Liftoff	mRNA	1405829	1407989		-	PowML9_000372600	PowML9_000372600.1	conserved protein, unknown function	conserved protein, unknown function		2160	629	7	PocGH01_09023100	PocGH01_09023100	0	False	True	1	No	No	No	No	No	No	non-tRNA	non-tRNA	non-tRNA	1	0.982	1	.98-1	IEA	PocGH01_09023100.1	NA	PocGH01_09023100.1		OG0001751	conserved protein, unknown function	PocGH01_09023100	PocGH01_09_v2:514,792..516,919(-)	conserved protein, unknown function	7	7	1	No	No	reverse	protein coding gene	No	636	N/A	N/A	conserved protein, unknown function	58	OG6_160740	0	0	N/A	chr09	514,792	516,919	-	OTHER	1	0		0	0	0	211	0	o	0	0	0	0	0
chr09	Liftoff	mRNA	1409938	1414151		-	PowML9_000372700	PowML9_000372700.1	MFS domain-containing protein P115, putative	MFS domain-containing protein P115, putative		4213	3400	5	PocGH01_09023200	PocGH01_09023200	0	False	True	1	No	No	No	No	No	No	non-tRNA	non-tRNA	non-tRNA	0.955	0.872	.9-.98	.8-.9	IEA	PocGH01_09023200.1	NA	PocGH01_09023200.1		OG0002184	MFS domain-containing protein P115, putative	PocGH01_09023200	PocGH01_09_v2:518,657..522,902(-)	MFS domain-containing protein P115, putative	5	5	1	No	No	reverse	protein coding gene	No	3468	N/A	N/A	MFS domain-containing protein P115, putative	45	OG6_533206	0	12	N/A	chr09	518,657	522,902	-	OTHER	0.538495	0.461496		0	0	0	1134	12	i20-42o142-164i177-199o330-352i357-379o399-421i920-942o957-979i986-1008o1018-1040i1053-1075o1090-1112i	12	1	284	1	284
chr09	Liftoff	mRNA	1416424	1417752		+	PowML9_000372800	PowML9_000372800.1	Ubiquitinyl hydrolase 1	Ubiquitinyl hydrolase 1	UCH54	1328	1328	1	PocGH01_09023300	PocGH01_09023300	0	False	True	1	No	No	No	No	No	No	non-tRNA	non-tRNA	non-tRNA	1	0.938	1	.9-.98	IEA	PocGH01_09023300.1	NA	PocGH01_09023300.1	GO:0006511,GO:0004843	OG0001140	Ubiquitinyl hydrolase 1 [Source:UniProtKB/TrEMBL	PocGH01_09023300	PocGH01_09_v2:525,379..526,689(+)	ubiquitin carboxyl-terminal hydrolase UCH54, putative	1	1	1	No	No	forward	protein coding gene	No	1311	UCH54	N/A	ubiquitin carboxyl-terminal hydrolase UCH54, putative	61	OG6_102753	0	0	N/A	chr09	525,379	526,689	+	OTHER	1	0		0	0	0	442	0	o	0	0	0	0	0
chr09	Liftoff	mRNA	1418657	1423690		+	PowML9_000372900	PowML9_000372900.1	conserved Plasmodium protein, unknown function	conserved Plasmodium protein, unknown function		5033	5033	1	PocGH01_09023400	PocGH01_09023400	0	False	False	0	No	True	No	No	No	True	non-tRNA	non-tRNA	non-tRNA	0.998	0.931	.98-1	.9-.98	IEA	PocGH01_09023400.1	NA	PocGH01_09023400.1		OG0005141	conserved Plasmodium protein, unknown function	PocGH01_09023400	PocGH01_09_v2:527,600..532,576(+)	conserved Plasmodium protein, unknown function	1	1	1	No	No	forward	protein coding gene	No	4977	N/A	N/A	conserved Plasmodium protein, unknown function	32	OG6_532509	0	0	N/A	chr09	527,600	532,576	+	OTHER	1	0		0	0	0	1677	0	o	0	2	220,657	2	220,657
chr09	Liftoff	mRNA	1425884	1426246		+	PowML9_000373000	PowML9_000373000.1	conserved protein, unknown function	conserved protein, unknown function		362	362	1	PocGH01_09023500	PocGH01_09023500	0	False	True	1	No	No	No	No	No	No	non-tRNA	non-tRNA	non-tRNA	1	0.953	1	.9-.98	IEA	PocGH01_09023500.1	NA	PocGH01_09023500.1		OG0004292	conserved protein, unknown function	PocGH01_09023500	PocGH01_09_v2:534,839..535,201(+)	conserved protein, unknown function	1	1	1	No	No	forward	protein coding gene	No	363	N/A	N/A	conserved protein, unknown function	59	OG6_215354	0	2	N/A	chr09	534,839	535,201	+	OTHER	1	0		0	0	0	120	2	i29-51o56-78i	2	0	0	0	0
chr09	Liftoff	mRNA	1428588	1429862		+	PowML9_000373100	PowML9_000373100.1	conserved Plasmodium protein, unknown function	conserved Plasmodium protein, unknown function		1274	1274	1	PocGH01_09023600	PocGH01_09023600	0	False	True	1	No	No	No	No	No	No	non-tRNA	non-tRNA	non-tRNA	0.999	0.959	.98-1	.9-.98	IEA	PocGH01_09023600.1	NA	PocGH01_09023600.1		OG0005139	conserved Plasmodium protein, unknown function	PocGH01_09023600	PocGH01_09_v2:537,376..538,650(+)	conserved Plasmodium protein, unknown function	1	1	1	No	No	forward	protein coding gene	No	1275	N/A	N/A	conserved Plasmodium protein, unknown function	53	OG6_532460	0	1	N/A	chr09	537,376	538,650	+	OTHER	1	0		0	0	0	424	1	o392-414i	1	0	0	0	0
chr09	Liftoff	mRNA	1430627	1432270		-	PowML9_000373200	PowML9_000373200.1	Tyrosine--tRNA ligase	Tyrosine--tRNA ligase		1643	1643	1	PocGH01_09023700	PocGH01_09023700	0	False	True	1	No	No	No	No	No	No	non-tRNA	non-tRNA	non-tRNA	0.996	0.954	.98-1	.9-.98	IEA	PocGH01_09023700.1	NA	PocGH01_09023700.1	GO:0004812,GO:0006418,GO:0000166,GO:0005524	OG0005710	Tyrosine--tRNA ligase [Source:UniProtKB/TrEMBL	PocGH01_09023700	PocGH01_09_v2:539,219..540,868(-)	tyrosine--tRNA ligase, putative	1	1	1	No	No	reverse	protein coding gene	No	1650	N/A	N/A	tyrosine--tRNA ligase, putative	62	OG6_101423	0	0	N/A	chr09	539,219	540,868	-	OTHER	0.950096	0.049917		0	0	0	547	0	o	0	0	0	1	515
chr09	Liftoff	mRNA	1432892	1434277		+	PowML9_000373300	PowML9_000373300.1	RF_PROK_I domain-containing protein	RF_PROK_I domain-containing protein		1385	456	6	PocGH01_09023800	PocGH01_09023800	0	False	True	1	No	No	No	No	No	No	non-tRNA	non-tRNA	non-tRNA	1	0.982	1	.98-1	IEA	PocGH01_09023800.1	NA	PocGH01_09023800.1	GO:0006415,GO:0003747	OG0005138	RF_PROK_I domain-containing protein [Source:UniProtKB/TrEMBL	PocGH01_09023800	PocGH01_09_v2:541,476..542,836(+)	peptidyl-tRNA hydrolase ICT1, putative	6	6	1	No	No	forward	protein coding gene	No	462	N/A	N/A	peptidyl-tRNA hydrolase ICT1, putative	60	OG6_102939	0	0	N/A	chr09	541,476	542,836	+	OTHER	1	1e-06		0	0	0	153	0	o	0	0	0	0	0
chr09	Liftoff	mRNA	1435501	1436513		-	PowML9_000373400	PowML9_000373400.1	GTP-binding nuclear protein	GTP-binding nuclear protein	RAN	1012	643	2	PocGH01_09023900	PocGH01_09023900	0	True	True	1	No	No	No	No	No	No	non-tRNA	non-tRNA	non-tRNA	1	0.981	1	.98-1	IEA	PocGH01_09023900.1	NA	PocGH01_09023900.1	GO:0003924,GO:0005525	OG0001536	GTP-binding nuclear protein [Source:UniProtKB/TrEMBL	PocGH01_09023900	PocGH01_09_v2:544,038..544,946(-)	GTP-binding nuclear protein RAN/TC4, putative	2	2	1	No	No	reverse	protein coding gene	No	645	RAN	N/A	GTP-binding nuclear protein RAN/TC4, putative	61	OG6_101761	0	0	N/A	chr09	544,038	544,946	-	OTHER	1	0		0	0	0	214	0	o	0	0	0	2	28,165
chr09	Liftoff	mRNA	1440776	1443436		-	PowML9_000373500	PowML9_000373500.1	DNA mismatch repair protein MLH, putative	DNA mismatch repair protein MLH, putative	MLH	2660	2660	1	PocGH01_09024000	PocGH01_09024000	0	False	True	1	No	No	No	No	No	No	non-tRNA	non-tRNA	non-tRNA	0.999	0.954	.98-1	.9-.98	IEA	PocGH01_09024000.1	NA	PocGH01_09024000.1	GO:0030983,GO:0006298,GO:0005524	OG0001364	DNA mismatch repair protein MLH, putative	PocGH01_09024000	PocGH01_09_v2:549,174..551,825(-)	DNA mismatch repair protein MLH, putative	1	1	1	No	No	reverse	protein coding gene	No	2652	MLH	N/A	DNA mismatch repair protein MLH, putative	60	OG6_101011	0	0	N/A	chr09	549,174	551,825	-	OTHER	1	0		0	0	0	886	0	o	0	0	0	0	0
chr09	Pseudo	pseudogenic_transcript	1445250	1449616		+	PowML9_000373600	PowML9_000373600.1	conserved Plasmodium protein, unknown function	conserved Plasmodium protein, unknown function		4366	4214	2	PocGH01_09024100	PocGH01_09024100	0	False	False	0	True	No	No	No	No	True	non-tRNA	non-tRNA	non-tRNA	0.996	0.872	.98-1	.8-.9	IEA	PocGH01_09024100.1	NA	PocGH01_09024100.1		OG0003502	conserved Plasmodium protein, unknown function	PocGH01_09024100	PocGH01_09_v2:553,468..557,589(+)	conserved Plasmodium protein, unknown function	2	2	1	No	No	forward	protein coding gene	No	3969	N/A	N/A	conserved Plasmodium protein, unknown function	12	OG6_100765	0	0	N/A	chr09	553,468	557,589	+	OTHER	1	0		0	0	0	1398	0	o	0	0	0	1	870
chr09	Liftoff	mRNA	1450477	1451434		-	PowML9_000373700	PowML9_000373700.1	conserved Plasmodium protein, unknown function	conserved Plasmodium protein, unknown function		957	595	2	PocGH01_09024200	PocGH01_09024200	0	False	True	1	No	No	No	No	No	No	non-tRNA	non-tRNA	non-tRNA	1	0.991	1	.98-1	IEA	PocGH01_09024200.1	NA	PocGH01_09024200.1		OG0005132	conserved Plasmodium protein, unknown function	PocGH01_09024200	PocGH01_09_v2:558,450..559,406(-)	conserved Plasmodium protein, unknown function	2	2	1	No	No	reverse	protein coding gene	No	597	N/A	N/A	conserved Plasmodium protein, unknown function	47	OG6_532829	0	0	N/A	chr09	558,450	559,406	-	OTHER	1	0		0	0	0	198	0	o	0	0	0	0	0
chr09	Liftoff	mRNA	1454419	1455034		+	PowML9_000373800	PowML9_000373800.1	AP-1 complex subunit sigma, putative	AP-1 complex subunit sigma, putative	AP1S	615	466	2	PocGH01_09024300	PocGH01_09024300	0	True	True	1	No	No	No	No	No	No	non-tRNA	non-tRNA	non-tRNA	1	0.972	1	.9-.98	IEA	PocGH01_09024300.1	NA	PocGH01_09024300.1		OG0001383	AP-1 complex subunit sigma, putative	PocGH01_09024300	PocGH01_09_v2:562,459..563,073(+)	AP-1 complex subunit sigma, putative	2	2	1	No	No	forward	protein coding gene	No	468	AP1S	N/A	AP-1 complex subunit sigma, putative	61	OG6_100926	0	0	N/A	chr09	562,459	563,073	+	OTHER	0.999451	0.000555		0	0	0	155	0	o	0	0	0	0	0
chr09	Liftoff	mRNA	1455855	1458335		-	PowML9_000373900	PowML9_000373900.1	Heat shock protein 90, putative	Heat shock protein 90, putative		2480	2480	1	PocGH01_09024400	PocGH01_09024400	0	False	True	1	No	No	No	No	No	No	non-tRNA	non-tRNA	non-tRNA	1	0.958	1	.9-.98	IEA	PocGH01_09024400.1	NA	PocGH01_09024400.1	GO:0140662,GO:0006457,GO:0005524,GO:0016887,GO:0051082	OG0005129	Heat shock protein 90, putative [Source:UniProtKB/TrEMBL	PocGH01_09024400	PocGH01_09_v2:563,930..566,410(-)	heat shock protein 90, putative	1	1	1	No	No	reverse	protein coding gene	No	2481	N/A	N/A	heat shock protein 90, putative	61	OG6_103348	0	0	N/A	chr09	563,930	566,410	-	OTHER	1	0		0	0	0	826	0	o	0	0	0	0	0
chr09	AUGUSTUS	mRNA	1459685	1460183	0.63	-	PowML9_000374000	PowML9_000374000.1	hypothetical protein	hypothetical protein		498	199	2	No	No_REFID	No	NC	NC	NC	No	No	No	No	No	No	non-tRNA	non-tRNA	non-tRNA			NC	NC		NA	NA			None	hypothetical protein	NC	NC	NC	NC	NC	NC	NC	NC	NC	NC	NC	NC	NC	NC	NC	NC	NC	NC	NC	NC	NC	NC	NC	NC	OTHER	1	1e-06		0	0	0	66	0	o	0
chr09	Liftoff	mRNA	1461344	1465405		+	PowML9_000374100	PowML9_000374100.1	insulinase, putative	insulinase, putative		4061	4061	1	PocGH01_09024500	PocGH01_09024500	0	False	True	1	No	No	No	No	No	No	non-tRNA	non-tRNA	non-tRNA	0.989	0.893	.98-1	.8-.9	IEA	PocGH01_09024500.1	NA	PocGH01_09024500.1		OG0001167	insulinase, putative	PocGH01_09024500	PocGH01_09_v2:569,348..573,319(+)	insulinase, putative	1	1	1	No	No	forward	protein coding gene	No	3972	N/A	N/A	insulinase, putative	64	OG6_105738	0	0	N/A	chr09	569,348	573,319	+	OTHER	1	0		0	0	0	1353	0	o	0	2	364,585	2	364,585
chr09	Liftoff	mRNA	1466099	1467019		-	PowML9_000374200	PowML9_000374200.1	haloacid dehalogenase-like hydrolase, putative	haloacid dehalogenase-like hydrolase, putative		920	920	1	PocGH01_09024600	PocGH01_09024600	0	False	True	1	No	No	No	No	No	No	non-tRNA	non-tRNA	non-tRNA	1	0.957	1	.9-.98	IEA	PocGH01_09024600.1	NA	PocGH01_09024600.1		OG0000985	haloacid dehalogenase-like hydrolase, putative	PocGH01_09024600	PocGH01_09_v2:573,879..574,799(-)	haloacid dehalogenase-like hydrolase, putative	1	1	1	No	No	reverse	protein coding gene	No	921	N/A	N/A	haloacid dehalogenase-like hydrolase, putative	61	OG6_119263	0	0	N/A	chr09	573,879	574,799	-	OTHER	1	0		0	0	0	306	0	o	0	1	56	1	56
chr09	Liftoff	mRNA	1469997	1471819		+	PowML9_000374300	PowML9_000374300.1	nucleolar protein 56, putative	nucleolar protein 56, putative	NOP56	1822	1822	1	PocGH01_09024700	PocGH01_09024700	0	False	False	0	True	No	No	No	No	True	non-tRNA	non-tRNA	non-tRNA	0.992	0.927	.98-1	.9-.98	IEA	PocGH01_09024700.1	NA	PocGH01_09024700.1		OG0005125	nucleolar protein 56, putative	PocGH01_09024700	PocGH01_09_v2:577,624..579,441(+)	nucleolar protein 56, putative	1	1	1	No	No	forward	protein coding gene	No	1818	NOP56	N/A	nucleolar protein 56, putative	60	OG6_101480	0	0	N/A	chr09	577,624	579,441	+	OTHER	1	9e-06		0	0	0	607	0	o	0	0	0	0	0
chr09	Liftoff	mRNA	1472920	1474539		-	PowML9_000374400	PowML9_000374400.1	histone acetyltransferase MYST, putative	histone acetyltransferase MYST, putative	MYST	1619	1619	1	PocGH01_09024800	PocGH01_09024800	0	False	True	1	No	No	No	No	No	No	non-tRNA	non-tRNA	non-tRNA	0.998	0.975	.98-1	.9-.98	IEA	PocGH01_09024800.1	NA	PocGH01_09024800.1	GO:0016573,GO:0004402,GO:0006355	OG0000771	histone acetyltransferase MYST, putative	PocGH01_09024800	PocGH01_09_v2:580,506..582,128(-)	histone acetyltransferase MYST, putative	1	1	1	No	No	reverse	protein coding gene	No	1623	MYST	N/A	histone acetyltransferase MYST, putative	61	OG6_100632	0	0	N/A	chr09	580,506	582,128	-	OTHER	1	2e-06		0	0	0	539	0	o	0	1	436	2	221,436
chr09	Liftoff	mRNA	1476369	1481288		-	PowML9_000374500	PowML9_000374500.1	myosin light chain B, putative	myosin light chain B, putative	MLC-B	4919	1908	18	PocGH01_09024900	PocGH01_09024900	0	False	True	1	No	No	No	No	No	No	non-tRNA	non-tRNA	non-tRNA	1	0.968	1	.9-.98	IEA	PocGH01_09024900.1	NA	PocGH01_09024900.1		OG0001112	myosin light chain B, putative	PocGH01_09024900	PocGH01_09_v2:584,049..588,940(-)	myosin light chain B, putative	18	18	1	No	No	reverse	protein coding gene	No	1926	MLC-B	N/A	myosin light chain B, putative	59	OG6_533578	0	0	N/A	chr09	584,049	588,940	-	OTHER	1	0		0	0	0	641	0	o	0	0	0	0	0
chr09	Liftoff	mRNA	1482580	1484748		-	PowML9_000374600	PowML9_000374600.1	actin-related protein 2/3 complex subunit 1, putative	actin-related protein 2/3 complex subunit 1, putative	ARC40	2168	1172	7	PocGH01_09025000	PocGH01_09025000	0	False	True	1	No	No	No	No	No	No	non-tRNA	non-tRNA	non-tRNA	1	0.982	1	.98-1	IEA	PocGH01_09025000.1	NA	PocGH01_09025000.1		OG0002714	actin-related protein 2/3 complex subunit 1, putative	PocGH01_09025000	PocGH01_09_v2:590,276..592,457(-)	actin-related protein 2/3 complex subunit 1, putative	7	7	1	No	No	reverse	protein coding gene	No	1179	ARC40	N/A	actin-related protein 2/3 complex subunit 1, putative	62	OG6_101628	0	0	N/A	chr09	590,276	592,457	-	OTHER	1	0		0	0	0	392	0	o	0	0	0	0	0
chr09	Liftoff	mRNA	1485359	1486917		+	PowML9_000374700	PowML9_000374700.1	conserved protein, unknown function	conserved protein, unknown function		1558	755	7	PocGH01_09025100	PocGH01_09025100	0	False	True	1	No	No	No	No	No	No	non-tRNA	non-tRNA	non-tRNA	1	0.968	1	.9-.98	IEA	PocGH01_09025100.1	NA	PocGH01_09025100.1		OG0005122	conserved protein, unknown function	PocGH01_09025100	PocGH01_09_v2:593,072..594,603(+)	conserved protein, unknown function	7	7	1	No	No	forward	protein coding gene	No	762	N/A	N/A	conserved protein, unknown function	60	OG6_130924	0	0	MNSYLFNVLFFSALFLEVLNFFSESVYA	chr09	593,072	594,603	+	SP	0.000874	0.999121	CS pos: 28-29. Pr: 0.9694	28	0.9991212	1	253	1	i5-27o	0	0	0	0	0
chr09	Liftoff	mRNA	1487097	1488170		-	PowML9_000374800	PowML9_000374800.1	Acyl-CoA-binding protein, putative	Acyl-CoA-binding protein, putative		1073	1073	1	PocGH01_09025200	PocGH01_09025200	0	False	True	1	No	No	No	No	No	No	non-tRNA	non-tRNA	non-tRNA	1	0.946	1	.9-.98	IEA	PocGH01_09025200.1	NA	PocGH01_09025200.1	GO:0000062,GO:0005515	OG0005120	Acyl-CoA-binding protein, putative [Source:UniProtKB/TrEMBL	PocGH01_09025200	PocGH01_09_v2:594,779..595,852(-)	acyl-CoA-binding protein, putative	1	1	1	No	No	reverse	protein coding gene	No	1074	N/A	N/A	acyl-CoA-binding protein, putative	62	OG6_104190	0	1	N/A	chr09	594,779	595,852	-	OTHER	1	1.5e-05		0	0	0	357	0	o	0	0	0	0	0
chr09	Liftoff	mRNA	1489698	1491239		+	PowML9_000374900	PowML9_000374900.1	tRNA (guanine(9)-N(1))-methyltransferase	tRNA (guanine(9)-N(1))-methyltransferase		1541	959	4	PocGH01_09025300	PocGH01_09025300	0	False	True	1	No	No	No	No	No	No	non-tRNA	non-tRNA	non-tRNA	1	0.963	1	.9-.98	IEA	PocGH01_09025300.1	NA	PocGH01_09025300.1		OG0005119	tRNA (guanine(9)-N(1))-methyltransferase [Source:UniProtKB/TrEMBL	PocGH01_09025300	PocGH01_09_v2:597,232..598,759(+)	tRNA m(1)G methyltransferase, putative	4	4	1	No	No	forward	protein coding gene	No	963	N/A	N/A	tRNA m(1)G methyltransferase, putative	61	OG6_102182	0	0	N/A	chr09	597,232	598,759	+	OTHER	1	0		0	0	0	320	0	o	0	1	86	1	86
chr09	Pseudo	pseudogenic_transcript	1491736	1492310		-	PowML9_000375000	PowML9_000375000.1	hypothetical protein	hypothetical protein		574	350	2	PocGH01_09025400	PocGH01_09025400	0	False	False	0	No	True	No	No	No	True	non-tRNA	non-tRNA	non-tRNA	0.946	0.905	.9-.98	.9-.98		NA	NA			None	hypothetical protein	PocGH01_09025400	PocGH01_09_v2:599,286..599,877(-)	conserved protein, unknown function	2	2	1	No	No	reverse	protein coding gene	No	372	N/A	N/A	conserved protein, unknown function	59	OG6_108013	0	0	N/A	chr09	599,286	599,877	-	OTHER	1	0		0	0	0	108	0	i	0	0	0	0	0
chr09	Liftoff	mRNA	1493901	1494848		-	PowML9_000375100	PowML9_000375100.1	Splicing factor U2AF small subunit, putative (U2AF1)	Splicing factor U2AF small subunit, putative (U2AF1)	U2AF1	947	947	1	PocGH01_09025500	PocGH01_09025500	0	False	True	1	No	No	No	No	No	No	non-tRNA	non-tRNA	non-tRNA	1	0.982	1	.98-1	IEA	PocGH01_09025500.1	NA	PocGH01_09025500.1	GO:0046872,GO:0003723	OG0005117	Splicing factor U2AF small subunit, putative (U2AF1) [Source:UniProtKB/TrEMBL	PocGH01_09025500	PocGH01_09_v2:601,370..602,317(-)	splicing factor U2AF small subunit, putative	1	1	1	No	No	reverse	protein coding gene	No	948	U2AF1	N/A	splicing factor U2AF small subunit, putative	61	OG6_101418	0	0	N/A	chr09	601,370	602,317	-	OTHER	1	0		0	0	0	315	0	o	0	0	0	0	0
chr09	Liftoff	mRNA	1496795	1501723		+	PowML9_000375200	PowML9_000375200.1	HECT-type E3 ubiquitin ligase UT, putative|ubiquitin-protein ligase, putative	HECT-type E3 ubiquitin ligase UT, putative|ubiquitin-protein ligase, putative	UT	4928	4928	1	PocGH01_09025600	PocGH01_09025600	0	False	True	1	No	No	No	No	No	No	non-tRNA	non-tRNA	non-tRNA	1	0.92	1	.9-.98	IEA|IEA	PocGH01_01012400.1|PocGH01_09025600.1	NA	PocGH01_01012400.1|PocGH01_09025600.1|PowML9_000012900.1	GO:0004842	OG0000338	HECT-type E3 ubiquitin ligase UT, putative|ubiquitin-protein ligase, putative	PocGH01_09025600	PocGH01_09_v2:604,242..609,065(+)	ubiquitin-protein ligase, putative	1	1	1	No	No	forward	protein coding gene	No	4824	N/A	N/A	ubiquitin-protein ligase, putative	64	OG6_100865	0	0	N/A	chr09	604,242	609,065	+	OTHER	1	0		0	0	0	1642	2	o804-826i839-861o	2	2	1050,1271	2	1050,1271
chr09	Liftoff	mRNA	1503298	1505022		+	PowML9_000375300	PowML9_000375300.1	AP-4 complex subunit mu, putative	AP-4 complex subunit mu, putative		1724	1305	3	PocGH01_09025700	PocGH01_09025700	0	False	True	1	No	No	No	No	No	No	non-tRNA	non-tRNA	non-tRNA	1	0.974	1	.9-.98	IEA	PocGH01_09025700.1	NA	PocGH01_09025700.1		OG0002366	AP-4 complex subunit mu, putative	PocGH01_09025700	PocGH01_09_v2:610,602..612,150(+)	AP-4 complex subunit mu, putative	3	3	1	No	No	forward	protein coding gene	No	1308	N/A	N/A	AP-4 complex subunit mu, putative	66	OG6_105379	0	0	N/A	chr09	610,602	612,150	+	OTHER	0.999019	0.001004		0	0	0	435	0	o	0	0	0	0	0
chr09	Pseudo	pseudogenic_transcript	1505967	1508768		-	PowML9_000375400	PowML9_000375400.1	hypothetical protein	hypothetical protein		2801	2798	2	PocGH01_09025800	PocGH01_09025800	0	False	False	0	True	No	No	No	No	True	non-tRNA	non-tRNA	non-tRNA	0.985	0.93	.98-1	.9-.98		NA	NA			None	hypothetical protein	PocGH01_09025800	PocGH01_09_v2:612,896..615,717(-)	ATP-dependent zinc metalloprotease FTSH, putative	2	2	1	No	No	reverse	protein coding gene	No	2820	N/A	N/A	ATP-dependent zinc metalloprotease FTSH, putative	126	OG6_100384	1	2	N/A	chr09	612,896	615,717	-	OTHER	1	0		0	0	0	852	0	o	0	1	111	2	111,140
chr09	Liftoff	mRNA	1512814	1514580		+	PowML9_000375500	PowML9_000375500.1	conserved Plasmodium protein, unknown function	conserved Plasmodium protein, unknown function		1766	1766	1	PocGH01_09025900	PocGH01_09025900	0	False	True	1	No	No	No	No	No	No	non-tRNA	non-tRNA	non-tRNA	0.999	0.871	.98-1	.8-.9	IEA	PocGH01_09025900.1	NA	PocGH01_09025900.1		OG0005166	conserved Plasmodium protein, unknown function	PocGH01_09025900	PocGH01_09_v2:619,772..621,406(+)	conserved Plasmodium protein, unknown function	1	1	1	No	No	forward	protein coding gene	No	1635	N/A	N/A	conserved Plasmodium protein, unknown function	24	OG6_116876	1	0	N/A	chr09	619,772	621,406	+	OTHER	1	3.4e-05		0	0	0	588	0	o	0	0	0	0	0
chr09	Pseudo	pseudogenic_transcript	1515753	1516656		-	PowML9_000375600	PowML9_000375600.1	alternative splicing factor ASF-1, putative	alternative splicing factor ASF-1, putative		903	903	1	PocGH01_09026000	PocGH01_09026000	0	False	False	0	True	No	No	No	No	True	non-tRNA	non-tRNA	non-tRNA	1	0.951	1	.9-.98	IEA	PocGH01_09026000.1	NA	PocGH01_09026000.1	GO:0003723	OG0001552	alternative splicing factor ASF-1, putative	PocGH01_09026000	PocGH01_09_v2:622,484..623,380(-)	alternative splicing factor ASF-1, putative	1	1	1	No	No	reverse	protein coding gene	No	897	ASF1	N/A	alternative splicing factor ASF-1, putative	42	OG6_141851	0	0	N/A	chr09	622,484	623,380	-	OTHER	1	0		0	0	0	288	0	o	0	0	0	1	271
chr09	Pseudo	pseudogenic_transcript	1517941	1522581		+	PowML9_000375700	PowML9_000375700.1	protein transport protein SEC16, putative	protein transport protein SEC16, putative		4640	4634	3	PocGH01_09026100	PocGH01_09026100	0	False	False	0	True	No	No	No	No	True	non-tRNA	non-tRNA	non-tRNA	0.941	0.792	.9-.98	.5-.8	IEA	PocGH01_09026100.1	NA	PocGH01_09026100.1		OG0003690	protein transport protein SEC16, putative	PocGH01_09026100	PocGH01_09_v2:624,808..629,455(+)	protein transport protein SEC16, putative	3	3	1	No	No	forward	protein coding gene	No	4644	SEC16	N/A	protein transport protein SEC16, putative	40	OG6_532728	0	2	N/A	chr09	624,808	629,455	+	OTHER	1	0		0	0	0	1462	8	o778-800i805-827o831-850i857-879o894-916i923-945o1042-1064i1084-1101o	8	0	0	0	0
chr09	Liftoff	mRNA	1524442	1529481		+	PowML9_000375800	PowML9_000375800.1	conserved protein, unknown function	conserved protein, unknown function		5039	3813	6	PocGH01_09026200	PocGH01_09026200	0	False	True	1	No	No	No	No	No	No	non-tRNA	non-tRNA	non-tRNA	0.984	0.81	.98-1	.8-.9	IEA	PocGH01_09026200.1	NA	PocGH01_09026200.1		OG0004449	conserved protein, unknown function	PocGH01_09026200	PocGH01_09_v2:631,268..635,902(+)	conserved protein, unknown function	6	6	1	No	No	forward	protein coding gene	No	3459	N/A	N/A	conserved protein, unknown function	76	OG6_119861	0	0	N/A	chr09	631,268	635,902	+	OTHER	1	0		0	0	0	1272	0	o	0	0	0	0	0
chr09	Liftoff	mRNA	1530580	1531574		+	PowML9_000375900	PowML9_000375900.1	phosphoglycerate mutase, putative	phosphoglycerate mutase, putative	PGM1	994	696	3	PocGH01_09026300	PocGH01_09026300	0	False	True	1	No	No	No	No	No	No	non-tRNA	non-tRNA	non-tRNA	1	0.987	1	.98-1	IEA	PocGH01_09026300.1	NA	PocGH01_09026300.1		OG0004853	phosphoglycerate mutase, putative	PocGH01_09026300	PocGH01_09_v2:636,958..637,953(+)	phosphoglycerate mutase, putative	3	3	1	No	No	forward	protein coding gene	No	699	PGM1	N/A	phosphoglycerate mutase, putative	59	OG6_101500	0	0	N/A	chr09	636,958	637,953	+	OTHER	1	1.4e-05		0	0	0	232	0	o	0	0	0	0	0
chr09	Liftoff	mRNA	1533913	1534644		+	PowML9_000376000	PowML9_000376000.1	conserved Plasmodium protein, unknown function	conserved Plasmodium protein, unknown function		731	223	2	PocGH01_09026400	PocGH01_09026400	0	True	True	1	No	No	No	No	No	No	non-tRNA	non-tRNA	non-tRNA	1	0.995	1	.98-1	IEA	PocGH01_09026400.1	NA	PocGH01_09026400.1		OG0003050	conserved Plasmodium protein, unknown function	PocGH01_09026400	PocGH01_09_v2:640,250..640,938(+)	conserved Plasmodium protein, unknown function	2	2	1	No	No	forward	protein coding gene	No	225	N/A	N/A	conserved Plasmodium protein, unknown function	59	OG6_532430	0	2	N/A	chr09	640,250	640,938	+	OTHER	1	0		0	0	0	74	2	i13-32o47-69i	2	0	0	0	0
chr09	Liftoff	mRNA	1536098	1537654		+	PowML9_000376100	PowML9_000376100.1	CorA-like Mg2+ transporter protein, putative	CorA-like Mg2+ transporter protein, putative	MIT1	1556	1366	2	PocGH01_09026500	PocGH01_09026500	0	False	True	1	No	No	No	No	No	No	non-tRNA	non-tRNA	non-tRNA	0.96	0.908	.9-.98	.9-.98	IEA	PocGH01_09026500.1	NA	PocGH01_09026500.1		OG0005103	CorA-like Mg2+ transporter protein, putative	PocGH01_09026500	PocGH01_09_v2:642,452..644,072(+)	CorA-like Mg2+ transporter protein, putative	2	2	1	No	No	forward	protein coding gene	No	1425	MIT1	N/A	CorA-like Mg2+ transporter protein, putative	123	OG6_102708	1	2	N/A	chr09	642,452	644,072	+	OTHER	1	0		0	0	0	455	2	i382-404o419-438i	2	0	0	0	0
chr09	Liftoff	mRNA	1538652	1539945		-	PowML9_000376200	PowML9_000376200.1	alpha/beta hydrolase fold domain containing protein, putative	alpha/beta hydrolase fold domain containing protein, putative		1293	1117	2	PocGH01_09026600	PocGH01_09026600	0	False	True	1	No	No	No	No	No	No	non-tRNA	non-tRNA	non-tRNA	1	0.964	1	.9-.98	IEA	PocGH01_09026600.1	NA	PocGH01_09026600.1		OG0005102	alpha/beta hydrolase fold domain containing protein, putative	PocGH01_09026600	PocGH01_09_v2:645,480..646,768(-)	alpha/beta hydrolase fold domain containing protein, putative	2	2	1	No	No	reverse	protein coding gene	No	1119	N/A	N/A	alpha/beta hydrolase fold domain containing protein, putative	179	OG6_100915	2	1	N/A	chr09	645,480	646,768	-	OTHER	0.999878	0.000122		0	0	0	372	1	i53-71o	1	1	357	1	357
chr09	Liftoff	mRNA	1541487	1544046		+	PowML9_000376300	PowML9_000376300.1	tRNA nucleotidyltransferase, putative	tRNA nucleotidyltransferase, putative		2559	2386	2	PocGH01_09026700	PocGH01_09026700	0	False	True	1	No	No	No	No	No	No	non-tRNA	non-tRNA	non-tRNA	1	0.966	1	.9-.98	IEA	PocGH01_09026700.1	NA	PocGH01_09026700.1	GO:0003723,GO:0016779,GO:0006396	OG0000780	tRNA nucleotidyltransferase, putative	PocGH01_09026700	PocGH01_09_v2:648,304..650,865(+)	tRNA nucleotidyltransferase, putative	2	2	1	No	No	forward	protein coding gene	No	2388	N/A	N/A	tRNA nucleotidyltransferase, putative	61	OG6_104034	0	1	MNCRSVFIFYFHVVITAVVS	chr09	648,304	650,865	+	OTHER	0.870052	0.129973		0	0	0	795	1	i5-22o	1	0	0	0	0
chr09	Pseudo	pseudogenic_transcript	1544231	1554752		-	PowML9_000376400	PowML9_000376400.1	DDRGK domain-containing protein, putative	DDRGK domain-containing protein, putative		10521	8424	7	PocGH01_09026800	PocGH01_09026800	0	False	False	0	True	No	No	No	No	True	non-tRNA	non-tRNA	non-tRNA	0.639	0.55	.5-.8	.5-.8	IEA	PocGH01_09026800.1	NA	PocGH01_09026800.1		OG0000751	DDRGK domain-containing protein, putative	PocGH01_09026800	PocGH01_09_v2:651,049..664,007(-)	DDRGK domain-containing protein, putative	7	7	1	No	No	reverse	protein coding gene	No	12234	N/A	N/A	DDRGK domain-containing protein, putative	5	OG6_104983	0	0	N/A	chr09	651,049	664,007	-	OTHER	1	2e-06		0	0	0	2586	0	o	0	1	318	4	318,1703,1927,2070
chr09	Liftoff	mRNA	1555891	1559223		-	PowML9_000376500	PowML9_000376500.1	conserved Plasmodium protein, unknown function	conserved Plasmodium protein, unknown function		3332	3332	1	PocGH01_09026900	PocGH01_09026900	0	False	True	1	No	No	No	No	No	No	non-tRNA	non-tRNA	non-tRNA	0.977	0.926	.9-.98	.9-.98	IEA	PocGH01_09026900.1	NA	PocGH01_09026900.1		OG0005101	conserved Plasmodium protein, unknown function	PocGH01_09026900	PocGH01_09_v2:664,939..668,319(-)	conserved Plasmodium protein, unknown function	1	1	1	No	No	reverse	protein coding gene	No	3381	N/A	N/A	conserved Plasmodium protein, unknown function	34	OG6_353811	0	0	N/A	chr09	664,939	668,319	-	OTHER	1	0		0	0	0	1110	0	o	0	0	0	0	0
chr09	Liftoff	mRNA	1561284	1561538		+	PowML9_000376600	PowML9_000376600.1	conserved Plasmodium protein, unknown function	conserved Plasmodium protein, unknown function		254	254	1	PocGH01_09027000	PocGH01_09027000	0	False	True	1	No	No	No	No	No	No	non-tRNA	non-tRNA	non-tRNA	1	0.96	1	.9-.98	IEA	PocGH01_09027000.1	NA	PocGH01_09027000.1		OG0001120	conserved Plasmodium protein, unknown function	PocGH01_09027000	PocGH01_09_v2:670,399..670,650(+)	conserved Plasmodium protein, unknown function	1	1	1	No	No	forward	protein coding gene	No	252	N/A	N/A	conserved Plasmodium protein, unknown function	52	OG6_215355	0	2	N/A	chr09	670,399	670,650	+	OTHER	1	0		0	0	0	84	2	i12-31o46-63i	2	0	0	0	0
chr09	Liftoff	mRNA	1561597	1561950		+	PowML9_000376700	PowML9_000376700.1	Heat shock factor-binding protein 1, putative (HSBP)	Heat shock factor-binding protein 1, putative (HSBP)	HSBP	353	353	1	PocGH01_09027100	PocGH01_09027100	0	False	True	1	No	No	No	No	No	No	non-tRNA	non-tRNA	non-tRNA	1	0.968	1	.9-.98	IEA	PocGH01_09027100.1	NA	PocGH01_09027100.1	GO:0003714	OG0003209	Heat shock factor-binding protein 1, putative (HSBP) [Source:UniProtKB/TrEMBL	PocGH01_09027100	PocGH01_09_v2:670,706..671,059(+)	heat shock factor-binding protein 1, putative	1	1	1	No	No	forward	protein coding gene	No	354	HSBP	N/A	heat shock factor-binding protein 1, putative	61	OG6_103734	0	0	N/A	chr09	670,706	671,059	+	OTHER	1	0		0	0	0	117	0	o	0	0	0	0	0
chr09	Liftoff	mRNA	1563131	1564717		+	PowML9_000376800	PowML9_000376800.1	palmitoyltransferase DHHC3, putative	palmitoyltransferase DHHC3, putative	DHHC3	1586	852	6	PocGH01_09027200	PocGH01_09027200	0	False	False	0	True	No	No	No	No	True	non-tRNA	non-tRNA	non-tRNA	1	0.968	1	.9-.98	IEA	PocGH01_09027200.1	NA	PocGH01_09027200.1	GO:0016409	OG0005097	palmitoyltransferase DHHC3, putative	PocGH01_09027200	PocGH01_09_v2:672,144..673,773(+)	palmitoyltransferase DHHC3, putative	6	6	1	No	No	forward	protein coding gene	No	858	DHHC3	N/A	palmitoyltransferase DHHC3, putative	61	OG6_102853	0	4	N/A	chr09	672,144	673,773	+	OTHER	0.999995	2e-05		0	0	0	286	4	i32-54o59-81i155-177o197-228i	4	0	0	0	0
chr09	Liftoff	mRNA	1565146	1569648		-	PowML9_000376900	PowML9_000376900.1	conserved protein, unknown function	conserved protein, unknown function		4502	4191	3	PocGH01_09027300	PocGH01_09027300	0	False	True	1	No	No	No	No	No	No	non-tRNA	non-tRNA	non-tRNA	0.997	0.928	.98-1	.9-.98	IEA	PocGH01_09027300.1	NA	PocGH01_09027300.1		OG0005096	conserved protein, unknown function	PocGH01_09027300	PocGH01_09_v2:674,204..678,623(-)	conserved protein, unknown function	3	3	1	No	No	reverse	protein coding gene	No	4131	N/A	N/A	conserved protein, unknown function	116	OG6_119987	1	0	N/A	chr09	674,204	678,623	-	OTHER	1	5e-06		0	0	0	1397	0	o	0	1	72	1	72
chr09	Liftoff	mRNA	1571007	1571778		-	PowML9_000377000	PowML9_000377000.1	conserved protein, unknown function	conserved protein, unknown function		771	463	2	PocGH01_09027400	PocGH01_09027400	0	False	True	1	No	No	No	No	No	No	non-tRNA	non-tRNA	non-tRNA	1	0.982	1	.98-1	IEA	PocGH01_09027400.1	NA	PocGH01_09027400.1		OG0000970	conserved protein, unknown function	PocGH01_09027400	PocGH01_09_v2:680,077..680,826(-)	conserved protein, unknown function	2	2	1	No	No	reverse	protein coding gene	No	465	N/A	N/A	conserved protein, unknown function	116	OG6_119987	1	0	N/A	chr09	680,077	680,826	-	OTHER	1	0		0	0	0	154	0	o	0	0	0	1	90
chr09	Liftoff	mRNA	1572709	1577275		-	PowML9_000377100	PowML9_000377100.1	Protein kinase domain-containing protein	Protein kinase domain-containing protein	TKL2	4566	4381	2	PocGH01_09027500	PocGH01_09027500	0	False	True	1	No	No	No	No	No	No	non-tRNA	non-tRNA	non-tRNA	0.997	0.943	.98-1	.9-.98	IEA	PocGH01_09027500.1	NA	PocGH01_09027500.1	GO:0004672,GO:0006468,GO:0005524	OG0000772	Protein kinase domain-containing protein [Source:UniProtKB/TrEMBL	PocGH01_09027500	PocGH01_09_v2:681,464..685,953(-)	tyrosine kinase-like protein, putative	2	2	1	No	No	reverse	protein coding gene	No	4323	TKL2	N/A	tyrosine kinase-like protein, putative	61	OG6_121491	0	0	N/A	chr09	681,464	685,953	-	OTHER	1	1e-06		0	0	0	1460	0	o	0	0	0	0	0
chr09	Liftoff	mRNA	1581223	1582953		+	PowML9_000377200	PowML9_000377200.1	WD repeat-containing protein, putative	WD repeat-containing protein, putative		1730	1594	2	PocGH01_09027600	PocGH01_09027600	0	False	True	1	No	No	No	No	No	No	non-tRNA	non-tRNA	non-tRNA	1	0.967	1	.9-.98	IEA	PocGH01_09027600.1	NA	PocGH01_09027600.1	GO:0005515	OG0004647	WD repeat-containing protein, putative	PocGH01_09027600	PocGH01_09_v2:690,135..691,857(+)	WD repeat-containing protein, putative	2	2	1	No	No	forward	protein coding gene	No	1596	N/A	N/A	WD repeat-containing protein, putative	59	OG6_111964	0	0	N/A	chr09	690,135	691,857	+	OTHER	1	0		0	0	0	531	0	o	0	0	0	0	0
chr09	Liftoff	mRNA	1583326	1584873		-	PowML9_000377300	PowML9_000377300.1	conserved protein, unknown function	conserved protein, unknown function		1547	1547	1	PocGH01_09027700	PocGH01_09027700	0	False	True	1	No	No	No	No	No	No	non-tRNA	non-tRNA	non-tRNA	1	0.956	1	.9-.98	IEA	PocGH01_09027700.1	NA	PocGH01_09027700.1		OG0005094	conserved protein, unknown function	PocGH01_09027700	PocGH01_09_v2:692,240..693,787(-)	conserved protein, unknown function	1	1	1	No	No	reverse	protein coding gene	No	1548	N/A	N/A	conserved protein, unknown function	62	OG6_532547	0	0	MPSSSLLLRAFILGSPFGALLF	chr09	692,240	693,787	-	OTHER	0.998902	0.001145		0	0	0	515	0	o	0	0	0	0	0
chr09	Liftoff	mRNA	1585969	1586976		-	PowML9_000377400	PowML9_000377400.1	Exported protein 1, putative (EXP1)	Exported protein 1, putative (EXP1)	EXP1	1007	453	3	PocGH01_09027800	PocGH01_09027800	0	False	True	1	No	No	No	No	No	No	non-tRNA	non-tRNA	non-tRNA	1	0.936	1	.9-.98	IEA	PocGH01_09027800.1	NA	PocGH01_09027800.1		OG0001995	Exported protein 1, putative (EXP1) [Source:UniProtKB/TrEMBL	PocGH01_09027800	PocGH01_09_v2:694,810..695,775(-)	circumsporozoite-related antigen	3	3	1	No	No	reverse	protein coding gene	No	438	EXP1	N/A	circumsporozoite-related antigen	54	OG6_532360	0	2	MKLVSAIFLFFLIFLVENTLG	chr09	694,810	695,775	-	SP	0.000193	0.999776	CS pos: 21-22. Pr: 0.9812	21	0.9997756	1	151	2	i7-26o76-98i	1	0	0	0	0
chr09	Liftoff	mRNA	1590573	1592954		+	PowML9_000377500	PowML9_000377500.1	ABC transporter F family member 2, putative (GCN20)	ABC transporter F family member 2, putative (GCN20)	GCN20	2381	2381	1	PocGH01_09027900	PocGH01_09027900	0	False	True	1	No	No	No	No	No	No	non-tRNA	non-tRNA	non-tRNA	1	0.982	1	.98-1	IEA	PocGH01_09027900.1	NA	PocGH01_09027900.1	GO:0016887,GO:0005524	OG0001580	ABC transporter F family member 2, putative (GCN20) [Source:UniProtKB/TrEMBL	PocGH01_09027900	PocGH01_09_v2:699,370..701,751(+)	ABC transporter F family member 2, putative	1	1	1	No	No	forward	protein coding gene	No	2382	GCN20	N/A	ABC transporter F family member 2, putative	62	OG6_100624	0	0	N/A	chr09	699,370	701,751	+	OTHER	1	1e-06		0	0	0	793	0	o	0	0	0	1	194
chr09	Liftoff	mRNA	1593837	1599185		-	PowML9_000377600	PowML9_000377600.1	Peptidase_M16 domain-containing protein	Peptidase_M16 domain-containing protein		5348	5348	1	PocGH01_09028000	PocGH01_09028000	0	False	True	1	No	No	No	No	No	No	non-tRNA	non-tRNA	non-tRNA	0.999	0.966	.98-1	.9-.98	IEA	PocGH01_09028000.1	NA	PocGH01_09028000.1		OG0001503	Peptidase_M16 domain-containing protein [Source:UniProtKB/TrEMBL	PocGH01_09028000	PocGH01_09_v2:702,611..707,962(-)	peptidase M16, putative	1	1	1	No	No	reverse	protein coding gene	No	5352	N/A	N/A	peptidase M16, putative	59	OG6_108964	0	0	MKAIKVYFVTKILLLLVLVYEKYSTC	chr09	702,611	707,962	-	SP	0.102268	0.897709	CS pos: 25-26. Pr: 0.7963	25	0.89770937	1	1782	0	o	0	1	1133	1	1133
chr09	Liftoff	mRNA	1608620	1610218		-	PowML9_000377700	PowML9_000377700.1	Non-specific serine/threonine protein kinase	Non-specific serine/threonine protein kinase	PDK1	1598	1598	1	PocGH01_09028100	PocGH01_09028100	0	False	True	1	No	No	No	No	No	No	non-tRNA	non-tRNA	non-tRNA	1	0.978	1	.9-.98	IEA	PocGH01_09028100.1	NA	PocGH01_09028100.1	GO:0004672,GO:0006468,GO:0005524	OG0005622	Non-specific serine/threonine protein kinase [Source:UniProtKB/TrEMBL	PocGH01_09028100	PocGH01_09_v2:716,230..717,828(-)	3-phosphoinositide-dependent protein kinase 1, putative	1	1	1	No	No	reverse	protein coding gene	No	1599	PDK1	N/A	3-phosphoinositide-dependent protein kinase 1, putative	61	OG6_119330	0	0	N/A	chr09	716,230	717,828	-	OTHER	1	0		0	0	0	532	0	o	0	1	453	2	162,453
chr09	Pseudo	pseudogenic_transcript	1611017	1612743		-	PowML9_000377800	PowML9_000377800.1	conserved protein, unknown function	conserved protein, unknown function		1726	1439	3	PocGH01_09028200	PocGH01_09028200	0	False	False	0	True	No	No	No	No	True	non-tRNA	non-tRNA	non-tRNA	0.999	0.981	.98-1	.98-1	IEA	PocGH01_09028200.1	NA	PocGH01_09028200.1		OG0002710	conserved protein, unknown function	PocGH01_09028200	PocGH01_09_v2:718,605..720,337(-)	conserved protein, unknown function	3	3	1	No	No	reverse	protein coding gene	No	1443	N/A	N/A	conserved protein, unknown function	60	OG6_139496	0	0	N/A	chr09	718,605	720,337	-	OTHER	1	0		0	0	0	457	0	o	0	0	0	0	0
chr09	Liftoff	mRNA	1613384	1615399		-	PowML9_000377900	PowML9_000377900.1	GPI transamidase component GPI16, putative	GPI transamidase component GPI16, putative	GPI16	2015	1539	3	PocGH01_09028300	PocGH01_09028300	0	False	True	1	No	No	No	No	No	No	non-tRNA	non-tRNA	non-tRNA	1	0.981	1	.98-1	IEA	PocGH01_09028300.1	NA	PocGH01_09028300.1	GO:0016255,GO:0042765	OG0005091	GPI transamidase component GPI16, putative	PocGH01_09028300	PocGH01_09_v2:720,947..722,953(-)	GPI transamidase component GPI16, putative	3	3	1	No	No	reverse	protein coding gene	No	1542	GPI16	N/A	GPI transamidase component GPI16, putative	59	OG6_103068	0	2	MKGVKYIYLFIICIISLVNS	chr09	720,947	722,953	-	SP	0.000259	0.999704	CS pos: 20-21. Pr: 0.9806	20	0.9997043	1	513	2	i7-24o480-502i	1	0	0	1	127
chr09	Liftoff	mRNA	1615836	1619129		-	PowML9_000378000	PowML9_000378000.1	JmjC domain-containing protein 3, putative	JmjC domain-containing protein 3, putative	JmjC3	3293	1328	13	PocGH01_09028400	PocGH01_09028400	0	False	True	1	No	No	No	No	No	No	non-tRNA	non-tRNA	non-tRNA	0.999	0.97	.98-1	.9-.98	IEA	PocGH01_09028400.1	NA	PocGH01_09028400.1		OG0004162	JmjC domain-containing protein 3, putative	PocGH01_09028400	PocGH01_09_v2:723,273..726,356(-)	JmjC domain-containing protein 3, putative	13	13	1	No	No	reverse	protein coding gene	No	1341	JmjC3	N/A	JmjC domain-containing protein 3, putative	59	OG6_111804	0	0	N/A	chr09	723,273	726,356	-	OTHER	1	0		0	0	0	446	0	o	0	1	306	1	306
chr09	Liftoff	mRNA	1620730	1621827		+	PowML9_000378100	PowML9_000378100.1	conserved Plasmodium protein, unknown function	conserved Plasmodium protein, unknown function		1097	1097	1	PocGH01_09028500	PocGH01_09028500	0	False	True	1	No	No	No	No	No	No	non-tRNA	non-tRNA	non-tRNA	1	0.968	1	.9-.98	IEA	PocGH01_09028500.1	NA	PocGH01_09028500.1		OG0002763	conserved Plasmodium protein, unknown function	PocGH01_09028500	PocGH01_09_v2:728,091..729,188(+)	conserved Plasmodium protein, unknown function	1	1	1	No	No	forward	protein coding gene	No	1098	N/A	N/A	conserved Plasmodium protein, unknown function	60	OG6_533460	0	2	N/A	chr09	728,091	729,188	+	OTHER	1	2e-06		0	0	0	365	2	o5-24i339-361o	2	0	0	0	0
chr09	Liftoff	mRNA	1623396	1626969		+	PowML9_000378200	PowML9_000378200.1	conserved Plasmodium protein, unknown function	conserved Plasmodium protein, unknown function		3573	2549	7	PocGH01_09028600	PocGH01_09028600	0	False	True	1	No	No	No	No	No	No	non-tRNA	non-tRNA	non-tRNA	1	0.976	1	.9-.98	IEA	PocGH01_09028600.1	NA	PocGH01_09028600.1		OG0001303	conserved Plasmodium protein, unknown function	PocGH01_09028600	PocGH01_09_v2:730,716..734,308(+)	conserved Plasmodium protein, unknown function	7	7	1	No	No	forward	protein coding gene	No	2556	N/A	N/A	conserved Plasmodium protein, unknown function	60	OG6_532421	0	0	N/A	chr09	730,716	734,308	+	OTHER	1	0		0	0	0	851	0	o	0	0	0	1	135
chr09	Liftoff	mRNA	1627883	1633912		+	PowML9_000378300	PowML9_000378300.1	protein KIC10, putative	protein KIC10, putative		6029	6029	1	PocGH01_09028700	PocGH01_09028700	0	False	True	1	No	No	No	No	No	No	non-tRNA	non-tRNA	non-tRNA	0.998	0.948	.98-1	.9-.98	IEA	PocGH01_09028700.1	NA	PocGH01_09028700.1		OG0003276	protein KIC10, putative	PocGH01_09028700	PocGH01_09_v2:735,211..741,186(+)	protein KIC10, putative	1	1	1	No	No	forward	protein coding gene	No	5976	N/A	N/A	protein KIC10, putative	0	OG6_594110	0	0	N/A	chr09	735,211	741,186	+	OTHER	1	1e-06		0	0	0	2009	0	o	0	1	363	1	363
chr09	Pseudo	pseudogenic_transcript	1634937	1643245		+	PowML9_000378400	PowML9_000378400.1	conserved Plasmodium protein, unknown function	conserved Plasmodium protein, unknown function		8308	5331	22	PocGH01_09028800	PocGH01_09028800	0	False	False	0	True	No	No	No	No	True	non-tRNA	non-tRNA	non-tRNA	0.999	0.968	.98-1	.9-.98	IEA	PocGH01_09028800.1	NA	PocGH01_09028800.1		OG0005084	conserved Plasmodium protein, unknown function	PocGH01_09028800	PocGH01_09_v2:742,199..750,461(+)	conserved Plasmodium protein, unknown function	22	22	1	No	No	forward	protein coding gene	No	5355	N/A	N/A	conserved Plasmodium protein, unknown function	64	OG6_533034	0	0	N/A	chr09	742,199	750,461	+	OTHER	1	0		0	0	0	1703	2	o866-888i1669-1688o	2	3	43,739,1181	4	43,672,739,1181
chr09	Liftoff	mRNA	1643359	1644198		-	PowML9_000378500	PowML9_000378500.1	conserved Plasmodium protein, unknown function	conserved Plasmodium protein, unknown function		839	839	1	PocGH01_09028900	PocGH01_09028900	0	False	True	1	No	No	No	No	No	No	non-tRNA	non-tRNA	non-tRNA	1	0.97	1	.9-.98	IEA	PocGH01_09028900.1	NA	PocGH01_09028900.1		OG0002412	conserved Plasmodium protein, unknown function	PocGH01_09028900	PocGH01_09_v2:750,570..751,409(-)	conserved Plasmodium protein, unknown function	1	1	1	No	No	reverse	protein coding gene	No	840	N/A	N/A	conserved Plasmodium protein, unknown function	61	OG6_532701	0	3	MKLRKFFAFVPLFFFTVLNVKC	chr09	750,570	751,409	-	SP	0.001921	0.998056	CS pos: 22-23. Pr: 0.9656	22	0.9980565	1	279	3	o6-23i125-147o187-209i	2	0	0	0	0
chr09	Liftoff	mRNA	1646725	1652414		+	PowML9_000378600	PowML9_000378600.1	calcium-dependent protein kinase 6, putative	calcium-dependent protein kinase 6, putative		5689	4551	6	PocGH01_09029000	PocGH01_09029000	0	False	True	1	No	No	No	No	No	No	non-tRNA	non-tRNA	non-tRNA	1	0.966	1	.9-.98	IEA	PocGH01_09029000.1	NA	PocGH01_09029000.1	GO:0004672,GO:0005509,GO:0005524,GO:0006468	OG0005082	calcium-dependent protein kinase 6, putative	PocGH01_09029000	PocGH01_09_v2:753,880..759,406(+)	calcium-dependent protein kinase 6, putative	6	6	1	No	No	forward	protein coding gene	No	4545	N/A	N/A	calcium-dependent protein kinase 6, putative	62	OG6_136893	0	0	N/A	chr09	753,880	759,406	+	OTHER	1	0		0	0	0	1518	0	o	0	0	0	0	0
chr09	Liftoff	mRNA	1653874	1669240		+	PowML9_000378700	PowML9_000378700.1	dynein heavy chain, putative	dynein heavy chain, putative		15366	15244	2	PocGH01_09029100	PocGH01_09029100	0	False	True	1	No	No	No	No	No	No	non-tRNA	non-tRNA	non-tRNA	0.996	0.95	.98-1	.9-.98	IEA	PocGH01_09029100.1	NA	PocGH01_09029100.1	GO:0007018,GO:0005524,GO:0008569,GO:0016887,GO:0030286,GO:0005515	OG0001659	dynein heavy chain, putative	PocGH01_09029100	PocGH01_09_v2:760,811..776,076(+)	dynein heavy chain, putative	2	2	1	No	No	forward	protein coding gene	No	15156	N/A	N/A	dynein heavy chain, putative	374	OG6_100025	11	0	N/A	chr09	760,811	776,076	+	OTHER	1	0		0	0	0	5081	0	o	0	1	3394	2	3394,4313
chr09	Liftoff	mRNA	1669876	1676028		-	PowML9_000378800	PowML9_000378800.1	conserved Plasmodium protein, unknown function	conserved Plasmodium protein, unknown function		6152	6152	1	PocGH01_09029200	PocGH01_09029200	0	False	True	1	No	No	No	No	No	No	non-tRNA	non-tRNA	non-tRNA	0.977	0.917	.9-.98	.9-.98	IEA	PocGH01_09029200.1	NA	PocGH01_09029200.1		OG0005079	conserved Plasmodium protein, unknown function	PocGH01_09029200	PocGH01_09_v2:776,718..782,954(-)	conserved Plasmodium protein, unknown function	1	1	1	No	No	reverse	protein coding gene	No	6237	N/A	N/A	conserved Plasmodium protein, unknown function	17	OG6r21_102348	0	0	N/A	chr09	776,718	782,954	-	OTHER	1	0		0	0	0	2050	0	o	0	0	0	0	0
chr09	Liftoff	mRNA	1682715	1688677		+	PowML9_000378900	PowML9_000378900.1	Calcium-dependent protein kinase 7, putative (CDPK7)	Calcium-dependent protein kinase 7, putative (CDPK7)	CDPK7	5962	5803	2	PocGH01_09029300	PocGH01_09029300	0	False	True	1	No	No	No	No	No	No	non-tRNA	non-tRNA	non-tRNA	0.997	0.886	.98-1	.8-.9	IEA	PocGH01_09029300.1	NA	PocGH01_09029300.1	GO:0004672,GO:0006468,GO:0005524	OG0002071	Calcium-dependent protein kinase 7, putative (CDPK7) [Source:UniProtKB/TrEMBL	PocGH01_09029300	PocGH01_09_v2:789,416..795,038(+)	calcium-dependent protein kinase 7, putative	2	2	1	No	No	forward	protein coding gene	No	5487	CDPK7	N/A	calcium-dependent protein kinase 7, putative	58	OG6_114086	0	0	N/A	chr09	789,416	795,038	+	OTHER	1	0		0	0	0	1934	0	o	0	0	0	0	0
chr09	Pseudo	pseudogenic_transcript	1690494	1693260		+	PowML9_000379000	PowML9_000379000.1	hypothetical protein	hypothetical protein		2766	2115	4	PocGH01_09029400	PocGH01_09029400	0	False	False	0	No	True	No	No	No	True	non-tRNA	non-tRNA	non-tRNA	0.964	0.912	.9-.98	.9-.98		NA	NA			None	hypothetical protein	PocGH01_09029400	PocGH01_09_v2:796,382..799,134(+)	F-box protein FBXL2, putative	4	4	1	No	No	forward	protein coding gene	No	2163	LRR11	N/A	F-box protein FBXL2, putative	54	OG6_101394	0	0	N/A	chr09	796,382	799,134	+	OTHER	1	0		0	0	0	633	0	o	0	0	0	1	57
chr09	Liftoff	mRNA	1694460	1696079		+	PowML9_000379100	PowML9_000379100.1	RING zinc finger protein, putative	RING zinc finger protein, putative		1619	1619	1	PocGH01_09029500	PocGH01_09029500	0	False	False	0	No	True	No	No	No	True	non-tRNA	non-tRNA	non-tRNA	1	0.953	1	.9-.98	IEA	PocGH01_09029500.1	NA	PocGH01_09029500.1	GO:0046872	OG0005258	RING zinc finger protein, putative	PocGH01_09029500	PocGH01_09_v2:800,243..801,862(+)	RING zinc finger protein, putative	1	1	1	No	No	forward	protein coding gene	No	1620	N/A	N/A	RING zinc finger protein, putative	58	OG6_533344	0	1	N/A	chr09	800,243	801,862	+	OTHER	1	4.1e-05		0	0	0	539	1	o512-534i	1	0	0	0	0
chr09	Liftoff	mRNA	1698072	1699870		+	PowML9_000379200	PowML9_000379200.1	eukaryotic peptide chain release factor GTP-binding subunit, putative	eukaryotic peptide chain release factor GTP-binding subunit, putative	ERF3	1798	1651	2	PocGH01_09029600	PocGH01_09029600	0	False	True	1	No	No	No	No	No	No	non-tRNA	non-tRNA	non-tRNA	1	0.966	1	.9-.98	IEA	PocGH01_09029600.1	NA	PocGH01_09029600.1	GO:0003924,GO:0005525	OG0002986	eukaryotic peptide chain release factor GTP-binding subunit, putative	PocGH01_09029600	PocGH01_09_v2:803,807..805,586(+)	eukaryotic peptide chain release factor GTP-binding subunit, putative	2	2	1	No	No	forward	protein coding gene	No	1653	ERF3	N/A	eukaryotic peptide chain release factor GTP-binding subunit, putative	62	OG6_101550	0	0	N/A	chr09	803,807	805,586	+	OTHER	1	0		0	0	0	550	0	o	0	0	0	0	0
chr09	Liftoff	mRNA	1701384	1705400		-	PowML9_000379300	PowML9_000379300.1	golgi protein 2, putative	golgi protein 2, putative	GP2	4016	4016	1	PocGH01_09029700	PocGH01_09029700	0	False	True	1	No	No	No	No	No	No	non-tRNA	non-tRNA	non-tRNA	0.999	0.87	.98-1	.8-.9	IEA	PocGH01_09029700.1	NA	PocGH01_09029700.1		OG0000683	golgi protein 2, putative	PocGH01_09029700	PocGH01_09_v2:807,331..811,023(-)	golgi protein 2, putative	1	1	1	No	No	reverse	protein coding gene	No	3693	GP2	N/A	golgi protein 2, putative	0	OG6r21_489156	0	1	MNVLIRCVFLYSSFTLVYI	chr09	807,331	811,023	-	SP	0.002931	0.997061	CS pos: 21-22. Pr: 0.9493	21	0.99706084	1	1338	1	o1302-1321i	0	1	532	1	532
chr09	Liftoff	mRNA	1707846	1709990		+	PowML9_000379400	PowML9_000379400.1	RAP protein, putative	RAP protein, putative		2144	2144	1	PocGH01_09029800	PocGH01_09029800	0	False	True	1	No	No	No	No	No	No	non-tRNA	non-tRNA	non-tRNA	0.983	0.939	.98-1	.9-.98	IEA	PocGH01_09029800.1	NA	PocGH01_09029800.1		OG0005074	RAP protein, putative	PocGH01_09029800	PocGH01_09_v2:813,367..815,529(+)	RAP protein, putative	1	1	1	No	No	forward	protein coding gene	No	2163	N/A	N/A	RAP protein, putative	61	OG6_139494	0	0	N/A	chr09	813,367	815,529	+	OTHER	1	0		0	0	0	714	0	o	0	0	0	1	524
chr09	Liftoff	mRNA	1711014	1711666		+	PowML9_000379500	PowML9_000379500.1	ribosomal protein L37, mitochondrial, putative	ribosomal protein L37, mitochondrial, putative		652	505	2	PocGH01_09029900	PocGH01_09029900	0	False	True	1	No	No	No	No	No	No	non-tRNA	non-tRNA	non-tRNA	1	0.96	1	.9-.98	IEA	PocGH01_09029900.1	NA	PocGH01_09029900.1		OG0000981	ribosomal protein L37, mitochondrial, putative	PocGH01_09029900	PocGH01_09_v2:816,547..817,199(+)	ribosomal protein L37, mitochondrial, putative	2	2	1	No	No	forward	protein coding gene	No	507	N/A	N/A	ribosomal protein L37, mitochondrial, putative	59	OG6_145389	0	0	N/A	chr09	816,547	817,199	+	OTHER	1	0		0	0	0	168	0	o	0	0	0	0	0
chr09	Liftoff	mRNA	1712652	1716395		+	PowML9_000379600	PowML9_000379600.1	structural maintenance of chromosomes protein 5, putative	structural maintenance of chromosomes protein 5, putative	SMC5	3743	3743	1	PocGH01_09030000	PocGH01_09030000	0	False	True	1	No	No	No	No	No	No	non-tRNA	non-tRNA	non-tRNA	0.999	0.909	.98-1	.9-.98	IEA	PocGH01_09030000.1	NA	PocGH01_09030000.1	GO:0006302,GO:0016887	OG0005073	structural maintenance of chromosomes protein 5, putative	PocGH01_09030000	PocGH01_09_v2:818,207..821,863(+)	structural maintenance of chromosomes protein 5, putative	1	1	1	No	No	forward	protein coding gene	No	3657	SMC5	N/A	structural maintenance of chromosomes protein 5, putative	61	OG6_102083	0	0	N/A	chr09	818,207	821,863	+	OTHER	1	0		0	0	0	1247	0	o	0	2	853,916	2	853,916
chr09	Liftoff	mRNA	1717504	1718318		+	PowML9_000379700	PowML9_000379700.1	13 kDa ribonucleoprotein-associated protein, putative	13 kDa ribonucleoprotein-associated protein, putative	SNU13	814	435	3	PocGH01_09030100	PocGH01_09030100	0	False	True	1	No	No	No	No	No	No	non-tRNA	non-tRNA	non-tRNA	1	0.958	1	.9-.98	IEA	PocGH01_09030100.1	NA	PocGH01_09030100.1		OG0005017	13 kDa ribonucleoprotein-associated protein, putative	PocGH01_09030100	PocGH01_09_v2:822,912..823,712(+)	13 kDa ribonucleoprotein-associated protein, putative	3	3	1	No	No	forward	protein coding gene	No	438	SNU13	N/A	13 kDa ribonucleoprotein-associated protein, putative	61	OG6_101116	0	0	N/A	chr09	822,912	823,712	+	OTHER	1	0		0	0	0	145	0	o	0	0	0	0	0
chr09	Liftoff	mRNA	1720963	1723279		+	PowML9_000379800	PowML9_000379800.1	endoplasmic reticulum oxidoreductin, putative	endoplasmic reticulum oxidoreductin, putative		2316	1600	5	PocGH01_09030200	PocGH01_09030200	0	False	True	1	No	No	No	No	No	No	non-tRNA	non-tRNA	non-tRNA	0.97	0.933	.9-.98	.9-.98	IEA	PocGH01_09030200.1	NA	PocGH01_09030200.1	GO:0034975,GO:0015035,GO:0005783,GO:0071949,GO:0016972	OG0001118	endoplasmic reticulum oxidoreductin, putative	PocGH01_09030200	PocGH01_09_v2:826,078..828,286(+)	endoplasmic reticulum oxidoreductin, putative	5	5	1	No	No	forward	protein coding gene	No	1653	N/A	N/A	endoplasmic reticulum oxidoreductin, putative	61	OG6_101008	0	2	N/A	chr09	826,078	828,286	+	OTHER	0.999598	0.000404		0	0	0	534	2	i55-77o487-509i	2	0	0	0	0
chr09	Liftoff	mRNA	1724142	1728671		-	PowML9_000379900	PowML9_000379900.1	BEACH domain-containing protein, putative	BEACH domain-containing protein, putative	BDCP	4529	4529	1	PocGH01_09030300	PocGH01_09030300	0	False	True	1	No	No	No	No	No	No	non-tRNA	non-tRNA	non-tRNA	0.974	0.847	.9-.98	.8-.9	IEA	PocGH01_09030300.1	NA	PocGH01_09030300.1		OG0005075	BEACH domain-containing protein, putative	PocGH01_09030300	PocGH01_09_v2:829,051..833,424(-)	BEACH domain-containing protein, putative	1	1	1	No	No	reverse	protein coding gene	No	4374	BDCP	N/A	BEACH domain-containing protein, putative	60	OG6_104527	0	0	N/A	chr09	829,051	833,424	-	OTHER	1	2e-06		0	0	0	1509	0	o	0	2	157,1149	2	157,1149
chr09	Pseudo	pseudogenic_transcript	1729787	1731567		-	PowML9_000380000	PowML9_000380000.1	hypothetical protein	hypothetical protein		1780	1171	4	PocGH01_09030400	PocGH01_09030400	0	False	False	0	True	No	No	No	No	True	non-tRNA	non-tRNA	non-tRNA	1	0.952	1	.9-.98		NA	NA			None	hypothetical protein	PocGH01_09030400	PocGH01_09_v2:834,441..836,120(-)	thioredoxin-like protein, putative	4	4	1	No	No	reverse	protein coding gene	No	1170	N/A	N/A	thioredoxin-like protein, putative	58	OG6_103779	0	0	N/A	chr09	834,441	836,120	-	OTHER	1	0		0	0	0	368	1	i113-135o	1	1	280	1	280
chr09	Liftoff	mRNA	1736135	1738379		+	PowML9_000380100	PowML9_000380100.1	bromodomain protein 7, putative	bromodomain protein 7, putative	BDP7	2244	1680	3	PocGH01_09030500	PocGH01_09030500	0	False	True	1	No	No	No	No	No	No	non-tRNA	non-tRNA	non-tRNA	0.998	0.939	.98-1	.9-.98	IEA	PocGH01_09030500.1	NA	PocGH01_09030500.1		OG0004124	bromodomain protein 7, putative	PocGH01_09030500	PocGH01_09_v2:840,580..842,739(+)	bromodomain protein 7, putative	3	3	1	No	No	forward	protein coding gene	No	1683	BDP7	N/A	bromodomain protein 7, putative	54	OG6_533241	0	0	N/A	chr09	840,580	842,739	+	OTHER	1	0		0	0	0	560	0	o	0	0	0	0	0
chr09	Liftoff	mRNA	1740017	1740708		-	PowML9_000380200	PowML9_000380200.1	U6 snRNA-associated Sm-like protein LSm1, putative	U6 snRNA-associated Sm-like protein LSm1, putative	LSM1	691	447	3	PocGH01_09030600	PocGH01_09030600	0	False	True	1	No	No	No	No	No	No	non-tRNA	non-tRNA	non-tRNA	1	0.968	1	.9-.98	IEA	PocGH01_09030600.1	NA	PocGH01_09030600.1		OG0004306	U6 snRNA-associated Sm-like protein LSm1, putative	PocGH01_09030600	PocGH01_09_v2:844,464..845,142(-)	U6 snRNA-associated Sm-like protein LSm1, putative	3	3	1	No	No	reverse	protein coding gene	No	450	LSM1	N/A	U6 snRNA-associated Sm-like protein LSm1, putative	60	OG6_102846	0	0	N/A	chr09	844,464	845,142	-	OTHER	1	0		0	0	0	149	0	o	0	0	0	0	0
chr09	Liftoff	mRNA	1742031	1743710		+	PowML9_000380300	PowML9_000380300.1	pyruvate dehydrogenase E1 component subunit alpha, putative	pyruvate dehydrogenase E1 component subunit alpha, putative	pdhA	1679	1679	1	PocGH01_09030700	PocGH01_09030700	0	False	True	1	No	No	No	No	No	No	non-tRNA	non-tRNA	non-tRNA	1	0.911	1	.9-.98	IEA	PocGH01_09030700.1	NA	PocGH01_09030700.1	GO:0016624	OG0000957	pyruvate dehydrogenase E1 component subunit alpha, putative	PocGH01_09030700	PocGH01_09_v2:846,437..848,071(+)	pyruvate dehydrogenase E1 component subunit alpha, putative	1	1	1	No	No	forward	protein coding gene	No	1635	pdhA	N/A	pyruvate dehydrogenase E1 component subunit alpha, putative	61	OG6_100754	0	0	MWMTKAGWWFSLLVCISPSMS	chr09	846,437	848,071	+	SP	0.000418	0.999559	CS pos: 21-22. Pr: 0.9698	21	0.9995591	1	559	0	o	0	0	0	0	0
chr09	Liftoff	mRNA	1744573	1745946		-	PowML9_000380400	PowML9_000380400.1	ethanolamine kinase, putative	ethanolamine kinase, putative	EK	1373	1373	1	PocGH01_09030800	PocGH01_09030800	0	False	True	1	No	No	No	No	No	No	non-tRNA	non-tRNA	non-tRNA	0.991	0.952	.98-1	.9-.98	IEA	PocGH01_09030800.1	NA	PocGH01_09030800.1		OG0005057	ethanolamine kinase, putative	PocGH01_09030800	PocGH01_09_v2:848,947..850,332(-)	ethanolamine kinase, putative	1	1	1	No	No	reverse	protein coding gene	No	1386	EK	N/A	ethanolamine kinase, putative	61	OG6_101726	0	0	N/A	chr09	848,947	850,332	-	OTHER	1	0		0	0	0	457	0	o	0	0	0	0	0
chr09	Liftoff	mRNA	1749451	1750442		-	PowML9_000380500	PowML9_000380500.1	GrpE protein homolog, mitochondrial, putative	GrpE protein homolog, mitochondrial, putative	MGE1	991	811	2	PocGH01_09030900	PocGH01_09030900	0	False	True	1	No	No	No	No	No	No	non-tRNA	non-tRNA	non-tRNA	1	0.965	1	.9-.98	IEA	PocGH01_09030900.1	NA	PocGH01_09030900.1	GO:0006457,GO:0051087,GO:0000774,GO:0042803	OG0003892	GrpE protein homolog, mitochondrial, putative	PocGH01_09030900	PocGH01_09_v2:853,856..854,845(-)	GrpE protein homolog, mitochondrial, putative	2	2	1	No	No	reverse	protein coding gene	No	810	MGE1	N/A	GrpE protein homolog, mitochondrial, putative	65	OG6_100642	0	0	N/A	chr09	853,856	854,845	-	OTHER	1	0		0	0	0	270	0	o	0	0	0	0	0
chr09	Liftoff	mRNA	1752141	1753398		-	PowML9_000380600	PowML9_000380600.1	Ribosome biogenesis regulatory protein	Ribosome biogenesis regulatory protein	RRS1	1257	744	3	PocGH01_09031000	PocGH01_09031000	0	False	True	1	No	No	No	No	No	No	non-tRNA	non-tRNA	non-tRNA	1	0.973	1	.9-.98	IEA	PocGH01_09031000.1	NA	PocGH01_09031000.1	GO:0042254,GO:0005515,GO:0005634	OG0005050	Ribosome biogenesis regulatory protein [Source:UniProtKB/TrEMBL	PocGH01_09031000	PocGH01_09_v2:856,496..857,742(-)	ribosome biogenesis regulatory protein, putative	3	3	1	No	No	reverse	protein coding gene	No	747	RRS1	N/A	ribosome biogenesis regulatory protein, putative	62	OG6_102760	0	0	N/A	chr09	856,496	857,742	-	OTHER	1	0		0	0	0	248	0	o	0	1	228	1	228
chr09	Liftoff	mRNA	1757414	1762234		+	PowML9_000380700	PowML9_000380700.1	conserved Plasmodium protein, unknown function	conserved Plasmodium protein, unknown function		4820	4820	1	PocGH01_09031100	PocGH01_09031100	0	False	True	1	No	No	No	No	No	No	non-tRNA	non-tRNA	non-tRNA	0.906	0.784	.9-.98	.5-.8	IEA	PocGH01_09031100.1	NA	PocGH01_09031100.1		OG0004818	conserved Plasmodium protein, unknown function	PocGH01_09031100	PocGH01_09_v2:861,925..866,775(+)	conserved Plasmodium protein, unknown function	1	1	1	No	No	forward	protein coding gene	No	4851	N/A	N/A	conserved Plasmodium protein, unknown function	816	OG6_100282	22	0	N/A	chr09	861,925	866,775	+	OTHER	1	0		0	0	0	1606	0	o	0	0	0	0	0
chr09	Liftoff	mRNA	1764709	1765790		+	PowML9_000380800	PowML9_000380800.1	60S ribosomal protein L35, putative	60S ribosomal protein L35, putative	RPL35	1081	371	4	PocGH01_09031200	PocGH01_09031200	0	False	True	1	No	No	No	No	No	No	non-tRNA	non-tRNA	non-tRNA	1	0.984	1	.98-1	IEA	PocGH01_09031200.1	NA	PocGH01_09031200.1	GO:0006412,GO:0003735,GO:0005840	OG0005638	60S ribosomal protein L35, putative [Source:UniProtKB/TrEMBL	PocGH01_09031200	PocGH01_09_v2:869,201..870,320(+)	60S ribosomal protein L35, putative	4	4	1	No	No	forward	protein coding gene	No	375	RPL35	N/A	60S ribosomal protein L35, putative	61	OG6_100532	0	0	N/A	chr09	869,201	870,320	+	OTHER	1	0		0	0	0	124	0	o	0	0	0	0	0
chr09	Liftoff	mRNA	1766645	1768554		-	PowML9_000380900	PowML9_000380900.1	conserved protein, unknown function	conserved protein, unknown function		1909	821	7	PocGH01_09031300	PocGH01_09031300	0	False	True	1	No	No	No	No	No	No	non-tRNA	non-tRNA	non-tRNA	1	0.973	1	.9-.98	IEA	PocGH01_09031300.1	NA	PocGH01_09031300.1		OG0000828	conserved protein, unknown function	PocGH01_09031300	PocGH01_09_v2:871,163..873,079(-)	conserved protein, unknown function	7	7	1	No	No	reverse	protein coding gene	No	828	N/A	N/A	conserved protein, unknown function	61	OG6_139466	0	0	MKTFFIILTCIAIFEFHLKVKT	chr09	871,163	873,079	-	OTHER	0.834616	0.165384		0	0	0	275	0	o	0	0	0	0	0
chr09	Liftoff	mRNA	1769526	1771013		+	PowML9_000381000	PowML9_000381000.1	ATP synthase F0 subunit b-like protein, putative	ATP synthase F0 subunit b-like protein, putative	ICAP2	1487	1487	1	PocGH01_09031400	PocGH01_09031400	0	False	True	1	No	No	No	No	No	No	non-tRNA	non-tRNA	non-tRNA	1	0.967	1	.9-.98	IEA	PocGH01_09031400.1	NA	PocGH01_09031400.1		OG0001794	ATP synthase F0 subunit b-like protein, putative	PocGH01_09031400	PocGH01_09_v2:873,990..875,477(+)	ATP synthase F0 subunit b-like protein, putative	1	1	1	No	No	forward	protein coding gene	No	1488	ICAP2	N/A	ATP synthase F0 subunit b-like protein, putative	61	OG6_139445	0	1	N/A	chr09	873,990	875,477	+	OTHER	1	0		0	0	0	495	1	i184-206o	1	0	0	0	0
chr09	Liftoff	mRNA	1772040	1773370		-	PowML9_000381100	PowML9_000381100.1	ubiquitin-like domain-containing protein, putative	ubiquitin-like domain-containing protein, putative		1330	671	4	PocGH01_09031500	PocGH01_09031500	0	False	False	0	True	No	No	No	No	True	non-tRNA	non-tRNA	non-tRNA	1	0.967	1	.9-.98	IEA	PocGH01_09031500.1	NA	PocGH01_09031500.1	GO:0005515	OG0002116	ubiquitin-like domain-containing protein, putative	PocGH01_09031500	PocGH01_09_v2:876,516..877,834(-)	ubiquitin-like domain-containing protein, putative	4	4	1	No	No	reverse	protein coding gene	No	675	N/A	N/A	ubiquitin-like domain-containing protein, putative	60	OG6_146365	0	3	N/A	chr09	876,516	877,834	-	OTHER	1	0		0	0	0	225	3	o138-155i162-184o188-210i	3	0	0	0	0
chr09	Liftoff	mRNA	1775567	1779754		+	PowML9_000381200	PowML9_000381200.1	DNA-directed RNA polymerase, putative	DNA-directed RNA polymerase, putative	mtRNAP	4187	4187	1	PocGH01_09031600	PocGH01_09031600	0	False	True	1	No	No	No	No	No	No	non-tRNA	non-tRNA	non-tRNA	0.984	0.933	.98-1	.9-.98	IEA	PocGH01_09031600.1	NA	PocGH01_09031600.1		OG0001259	DNA-directed RNA polymerase, putative	PocGH01_09031600	PocGH01_09_v2:880,073..884,278(+)	DNA-directed RNA polymerase, putative	1	1	1	No	No	forward	protein coding gene	No	4206	mtRNAP	N/A	DNA-directed RNA polymerase, putative	67	OG6_101824	0	0	N/A	chr09	880,073	884,278	+	OTHER	1	1e-06		0	0	0	1395	0	o	0	1	581	1	581
chr09	Liftoff	mRNA	1781210	1782784		-	PowML9_000381300	PowML9_000381300.1	mitochondrial import inner membrane translocase subunit TIM44, putative	mitochondrial import inner membrane translocase subunit TIM44, putative	TIM44	1574	1375	2	PocGH01_09031700	PocGH01_09031700	0	False	True	1	No	No	No	No	No	No	non-tRNA	non-tRNA	non-tRNA	1	0.956	1	.9-.98	IEA	PocGH01_09031700.1	NA	PocGH01_09031700.1		OG0004769	mitochondrial import inner membrane translocase subunit TIM44, putative	PocGH01_09031700	PocGH01_09_v2:885,579..887,236(-)	mitochondrial import inner membrane translocase subunit TIM44, putative	2	2	1	No	No	reverse	protein coding gene	No	1377	TIM44	N/A	mitochondrial import inner membrane translocase subunit TIM44, putative	60	OG6_102237	0	0	N/A	chr09	885,579	887,236	-	OTHER	1	0		0	0	0	458	0	o	0	0	0	0	0
chr09	Liftoff	mRNA	1784446	1784823		-	PowML9_000381400	PowML9_000381400.1	Sm domain-containing protein	Sm domain-containing protein	SNRPD1	377	377	1	PocGH01_09031800	PocGH01_09031800	0	True	True	1	No	No	No	No	No	No	non-tRNA	non-tRNA	non-tRNA	1	0.981	1	.98-1	IEA	PocGH01_09031800.1	NA	PocGH01_09031800.1		OG0003411	Sm domain-containing protein [Source:UniProtKB/TrEMBL	PocGH01_09031800	PocGH01_09_v2:888,884..889,261(-)	small nuclear ribonucleoprotein Sm D1, putative	1	1	1	No	No	reverse	protein coding gene	No	378	SNRPD1	N/A	small nuclear ribonucleoprotein Sm D1, putative	61	OG6_102452	0	0	N/A	chr09	888,884	889,261	-	OTHER	1	3.5e-05		0	0	0	125	0	o	0	0	0	0	0
chr09	Liftoff	mRNA	1787030	1787712		-	PowML9_000381500	PowML9_000381500.1	respiratory chain complex 4 associated protein 1, putative	respiratory chain complex 4 associated protein 1, putative		682	247	2	PocGH01_09031900	PocGH01_09031900	0	True	True	1	No	No	No	No	No	No	non-tRNA	non-tRNA	non-tRNA	1	0.983	1	.98-1	IEA	PocGH01_09031900.1	NA	PocGH01_09031900.1		OG0003710	respiratory chain complex 4 associated protein 1, putative	PocGH01_09031900	PocGH01_09_v2:891,503..892,243(-)	respiratory chain complex 4 associated protein 1, putative	2	2	1	No	No	reverse	protein coding gene	No	249	N/A	N/A	respiratory chain complex 4 associated protein 1, putative	59	OG6_179343	0	0	N/A	chr09	891,503	892,243	-	OTHER	0.99975	0.00027		0	0	0	82	0	o	0	0	0	0	0
chr09	Liftoff	mRNA	1789261	1791699		-	PowML9_000381600	PowML9_000381600.1	kelch domain-containing protein, putative	kelch domain-containing protein, putative		2438	1530	6	PocGH01_09032000	PocGH01_09032000	0	False	True	1	No	No	No	No	No	No	non-tRNA	non-tRNA	non-tRNA	1	0.981	1	.98-1	IEA	PocGH01_09032000.1	NA	PocGH01_09032000.1		OG0005040	kelch domain-containing protein, putative	PocGH01_09032000	PocGH01_09_v2:893,750..896,155(-)	kelch domain-containing protein, putative	6	6	1	No	No	reverse	protein coding gene	No	1536	N/A	N/A	kelch domain-containing protein, putative	62	OG6_119978	0	0	N/A	chr09	893,750	896,155	-	OTHER	1	1.4e-05		0	0	0	511	0	o	0	0	0	0	0
chr09	Liftoff	mRNA	1792928	1795311		-	PowML9_000381700	PowML9_000381700.1	kelch domain-containing protein, putative	kelch domain-containing protein, putative		2383	1697	4	PocGH01_09032100	PocGH01_09032100	0	False	True	1	No	No	No	No	No	No	non-tRNA	non-tRNA	non-tRNA	0.989	0.943	.98-1	.9-.98	IEA	PocGH01_09032100.1	NA	PocGH01_09032100.1		OG0001623	kelch domain-containing protein, putative	PocGH01_09032100	PocGH01_09_v2:897,426..899,849(-)	kelch domain-containing protein, putative	4	4	1	No	No	reverse	protein coding gene	No	1701	N/A	N/A	kelch domain-containing protein, putative	61	OG6_154599	0	0	N/A	chr09	897,426	899,849	-	OTHER	1	0		0	0	0	566	0	o	0	0	0	0	0
chr09	Liftoff	mRNA	1798374	1798643		+	PowML9_000381800	PowML9_000381800.1	XRN2-binding (XTBD) domain-containing protein	XRN2-binding (XTBD) domain-containing protein		269	269	1	PocGH01_09032200	PocGH01_09032200	0	False	False	0	No	True	No	No	No	True	non-tRNA	non-tRNA	non-tRNA	1	0.981	1	.98-1	IEA	PocGH01_09032200.1	NA	PocGH01_09032200.1		OG0005039	XRN2-binding (XTBD) domain-containing protein [Source:UniProtKB/TrEMBL	PocGH01_09032200	PocGH01_09_v2:902,893..903,162(+)	XTBD domain-containing protein, putative	1	1	1	No	No	forward	protein coding gene	No	270	N/A	N/A	XTBD domain-containing protein, putative	61	OG6_150948	0	0	N/A	chr09	902,893	903,162	+	OTHER	1	0		0	0	0	89	0	o	0	0	0	0	0
chr09	Liftoff	mRNA	1799364	1802039		-	PowML9_000381900	PowML9_000381900.1	threonine--tRNA ligase, putative	threonine--tRNA ligase, putative	ThrRS	2675	2675	1	PocGH01_09032300	PocGH01_09032300	0	False	False	0	True	No	No	No	No	True	non-tRNA	non-tRNA	non-tRNA	0.985	0.916	.98-1	.9-.98	IEA	PocGH01_09032300.1	NA	PocGH01_09032300.1	GO:0000166,GO:0005524,GO:0043039,GO:0004812,GO:0006418	OG0005038	threonine--tRNA ligase, putative	PocGH01_09032300	PocGH01_09_v2:903,692..906,403(-)	threonine--tRNA ligase, putative	1	1	1	No	No	reverse	protein coding gene	No	2712	ThrRS	N/A	threonine--tRNA ligase, putative	61	OG6_100294	0	0	N/A	chr09	903,692	906,403	-	OTHER	1	2e-06		0	0	0	892	0	o	0	0	0	0	0
chr09	Pseudo	pseudogenic_transcript	1803054	1806998		-	PowML9_000382000	PowML9_000382000.1	autophagy-related protein 7, putative	autophagy-related protein 7, putative		3944	3603	2	PocGH01_09032400	PocGH01_09032400	0	False	False	0	True	No	No	No	No	True	non-tRNA	non-tRNA	non-tRNA	0.994	0.904	.98-1	.9-.98	IEA	PocGH01_09032400.1	NA	PocGH01_09032400.1		OG0005037	autophagy-related protein 7, putative	PocGH01_09032400	PocGH01_09_v2:907,333..911,172(-)	autophagy-related protein 7, putative	2	2	1	No	No	reverse	protein coding gene	No	3588	ATG7	N/A	autophagy-related protein 7, putative	60	OG6_102679	0	0	N/A	chr09	907,333	911,172	-	OTHER	1	0		0	0	0	1195	0	o	0	0	0	1	755
chr09	Liftoff	mRNA	1808838	1809824		-	PowML9_000382100	PowML9_000382100.1	Ribosomal protein S18, putative	Ribosomal protein S18, putative	RPS18	986	469	2	PocGH01_09032500	PocGH01_09032500	0	True	True	1	No	No	No	No	No	No	non-tRNA	non-tRNA	non-tRNA	1	0.976	1	.9-.98	IEA	PocGH01_09032500.1	NA	PocGH01_09032500.1	GO:0003723,GO:0006412,GO:0003735,GO:0005840	OG0005036	Ribosomal protein S18, putative [Source:UniProtKB/TrEMBL	PocGH01_09032500	PocGH01_09_v2:913,009..913,986(-)	40S ribosomal protein S18, putative	2	2	1	No	No	reverse	protein coding gene	No	471	RPS18	N/A	40S ribosomal protein S18, putative	60	OG6_100333	0	0	N/A	chr09	913,009	913,986	-	OTHER	1	0		0	0	0	156	0	o	0	0	0	0	0
chr09	Liftoff	mRNA	1812337	1815110		+	PowML9_000382200	PowML9_000382200.1	DnaJ protein, putative	DnaJ protein, putative		2773	1915	5	PocGH01_09032600	PocGH01_09032600	0	False	True	1	No	No	No	No	No	No	non-tRNA	non-tRNA	non-tRNA	1	0.943	1	.9-.98	IEA	PocGH01_09032600.1	NA	PocGH01_09032600.1		OG0005065	DnaJ protein, putative	PocGH01_09032600	PocGH01_09_v2:916,439..919,150(+)	DnaJ protein, putative	5	5	1	No	No	forward	protein coding gene	No	1920	N/A	N/A	DnaJ protein, putative	0	OG6r21_489061	0	0	N/A	chr09	916,439	919,150	+	OTHER	1	6e-06		0	0	0	639	0	o	0	0	0	0	0
chr09	Liftoff	mRNA	1815987	1817262		+	PowML9_000382300	PowML9_000382300.1	mediator of RNA polymerase II transcription subunit 21, putative	mediator of RNA polymerase II transcription subunit 21, putative	MED21	1275	954	3	PocGH01_09032700	PocGH01_09032700	0	False	True	1	No	No	No	No	No	No	non-tRNA	non-tRNA	non-tRNA	1	0.804	1	.8-.9	IEA	PocGH01_09032700.1	NA	PocGH01_09032700.1		OG0001331	mediator of RNA polymerase II transcription subunit 21, putative	PocGH01_09032700	PocGH01_09_v2:920,014..921,160(+)	mediator of RNA polymerase II transcription subunit 21, putative	3	3	1	No	No	forward	protein coding gene	No	831	MED21	N/A	mediator of RNA polymerase II transcription subunit 21, putative	59	OG6_171422	0	0	N/A	chr09	920,014	921,160	+	OTHER	1	0		0	0	0	318	0	o	0	0	0	0	0
chr09	Pseudo	pseudogenic_transcript	1818582	1822231		+	PowML9_000382400	PowML9_000382400.1	WD repeat-containing protein, putative	WD repeat-containing protein, putative		3649	3647	2	PocGH01_09032800	PocGH01_09032800	0	False	False	0	True	No	No	No	No	True	non-tRNA	non-tRNA	non-tRNA	0.983	0.925	.98-1	.9-.98	IEA	PocGH01_09032800.1	NA	PocGH01_09032800.1		OG0001760	WD repeat-containing protein, putative	PocGH01_09032800	PocGH01_09_v2:922,468..926,137(+)	WD repeat-containing protein, putative	2	2	1	No	No	forward	protein coding gene	No	3669	N/A	N/A	WD repeat-containing protein, putative	50	OG6_532854	0	0	N/A	chr09	922,468	926,137	+	OTHER	1	0		0	0	0	1099	1	i162-184o	1	0	0	0	0
chr09	Liftoff	mRNA	1823102	1825336		-	PowML9_000382500	PowML9_000382500.1	Abhydro_lipase domain-containing protein	Abhydro_lipase domain-containing protein		2234	2234	1	PocGH01_09032900	PocGH01_09032900	0	False	True	1	No	No	No	No	No	No	non-tRNA	non-tRNA	non-tRNA	1	0.935	1	.9-.98	IEA	PocGH01_09032900.1	NA	PocGH01_09032900.1	GO:0006629	OG0005033	Abhydro_lipase domain-containing protein [Source:UniProtKB/TrEMBL	PocGH01_09032900	PocGH01_09_v2:926,974..929,160(-)	steryl ester hydrolase, putative	1	1	1	No	No	reverse	protein coding gene	No	2187	N/A	N/A	steryl ester hydrolase, putative	3	OG6_115656	0	0	N/A	chr09	926,974	929,160	-	OTHER	1	0		0	0	0	744	0	o	0	1	595	1	595
chr09	Liftoff	mRNA	1827724	1833639		-	PowML9_000382600	PowML9_000382600.1	conserved Plasmodium protein, unknown function	conserved Plasmodium protein, unknown function	ATG23	5915	2885	19	PocGH01_09033000	PocGH01_09033000	0	False	True	1	No	No	No	No	No	No	non-tRNA	non-tRNA	non-tRNA	0.997	0.921	.98-1	.9-.98	IEA	PocGH01_09033000.1	NA	PocGH01_09033000.1		OG0005032	conserved Plasmodium protein, unknown function	PocGH01_09033000	PocGH01_09_v2:931,399..937,024(-)	conserved Plasmodium protein, unknown function	19	19	1	No	No	reverse	protein coding gene	No	2850	ATG23	N/A	conserved Plasmodium protein, unknown function	60	OG6_533442	0	0	N/A	chr09	931,399	937,024	-	OTHER	1	0		0	0	0	967	0	o	0	2	178,343	2	178,343
chr09	Liftoff	mRNA	1838524	1841358		+	PowML9_000382700	PowML9_000382700.1	alternative splicing factor SR-MG, putative	alternative splicing factor SR-MG, putative	SR-MG	2834	2834	1	PocGH01_09033100	PocGH01_09033100	0	False	True	1	No	No	No	No	No	No	non-tRNA	non-tRNA	non-tRNA	0.992	0.926	.98-1	.9-.98	IEA	PocGH01_09033100.1	NA	PocGH01_09033100.1	GO:0003723	OG0005517	alternative splicing factor SR-MG, putative	PocGH01_09033100	PocGH01_09_v2:941,685..944,525(+)	alternative splicing factor SR-MG, putative	1	1	1	No	No	forward	protein coding gene	No	2841	SR-MG	N/A	alternative splicing factor SR-MG, putative	126	OG6_104633	2	0	N/A	chr09	941,685	944,525	+	OTHER	1	0		0	0	0	944	0	o	0	0	0	1	11
chr09	Liftoff	mRNA	1842569	1843427		-	PowML9_000382800	PowML9_000382800.1	small nuclear ribonucleoprotein F, putative	small nuclear ribonucleoprotein F, putative	SNRPF	858	275	4	PocGH01_09033200	PocGH01_09033200	0	False	True	1	No	No	No	No	No	No	non-tRNA	non-tRNA	non-tRNA	1	0.974	1	.9-.98	IEA	PocGH01_09033200.1	NA	PocGH01_09033200.1		OG0001181	small nuclear ribonucleoprotein F, putative	PocGH01_09033200	PocGH01_09_v2:945,736..946,562(-)	small nuclear ribonucleoprotein F, putative	4	4	1	No	No	reverse	protein coding gene	No	279	SNRPF	N/A	small nuclear ribonucleoprotein F, putative	57	OG6_102196	0	0	N/A	chr09	945,736	946,562	-	OTHER	1	0		0	0	0	92	0	o	0	0	0	0	0
chr09	Liftoff	mRNA	1844985	1846844		-	PowML9_000382900	PowML9_000382900.1	protein phosphatase, putative	protein phosphatase, putative		1859	836	7	PocGH01_09033300	PocGH01_09033300	0	False	True	1	No	No	No	No	No	No	non-tRNA	non-tRNA	non-tRNA	1	0.958	1	.9-.98	IEA	PocGH01_09033300.1	NA	PocGH01_09033300.1		OG0005213	protein phosphatase, putative	PocGH01_09033300	PocGH01_09_v2:948,194..950,009(-)	protein phosphatase, putative	7	7	1	No	No	reverse	protein coding gene	No	843	N/A	N/A	protein phosphatase, putative	58	OG6_119689	0	1	N/A	chr09	948,194	950,009	-	OTHER	0.999999	9e-06		0	0	0	280	1	i30-49o	1	0	0	0	0
chr09	Liftoff	mRNA	1849539	1850051		-	PowML9_000383000	PowML9_000383000.1	Deoxyuridine 5'-triphosphate nucleotidohydrolase	Deoxyuridine 5'-triphosphate nucleotidohydrolase	dUTPase	512	512	1	PocGH01_09033400	PocGH01_09033400	0	False	True	1	No	No	No	No	No	No	non-tRNA	non-tRNA	non-tRNA	1	0.98	1	.98-1	IEA	PocGH01_09033400.1	NA	PocGH01_09033400.1		OG0005027	Deoxyuridine 5'-triphosphate nucleotidohydrolase [Source:UniProtKB/TrEMBL	PocGH01_09033400	PocGH01_09_v2:952,498..953,010(-)	deoxyuridine 5'-triphosphate nucleotidohydrolase, putative	1	1	1	No	No	reverse	protein coding gene	No	513	dUTPase	N/A	deoxyuridine 5'-triphosphate nucleotidohydrolase, putative	59	OG6_101166	0	0	N/A	chr09	952,498	953,010	-	OTHER	1	0		0	0	0	170	0	o	0	0	0	0	0
chr09	Liftoff	mRNA	1853321	1853658		+	PowML9_000383100	PowML9_000383100.1	conserved Plasmodium protein, unknown function	conserved Plasmodium protein, unknown function		337	202	2	PocGH01_09033500	PocGH01_09033500	0	False	True	1	No	No	No	No	No	No	non-tRNA	non-tRNA	non-tRNA	1	0.955	1	.9-.98	IEA	PocGH01_09033500.1	NA	PocGH01_09033500.1		OG0005026	conserved Plasmodium protein, unknown function	PocGH01_09033500	PocGH01_09_v2:956,075..956,412(+)	conserved Plasmodium protein, unknown function	2	2	1	No	No	forward	protein coding gene	No	204	N/A	N/A	conserved Plasmodium protein, unknown function	57	OG6_215357	0	0	N/A	chr09	956,075	956,412	+	OTHER	1	1e-06		0	0	0	67	0	i	0	0	0	0	0
chr09	Liftoff	mRNA	1854477	1855655		-	PowML9_000383200	PowML9_000383200.1	tRNA (guanine-N(7)-)-methyltransferase, putative	tRNA (guanine-N(7)-)-methyltransferase, putative		1178	1178	1	PocGH01_09033600	PocGH01_09033600	0	False	True	1	No	No	No	No	No	No	non-tRNA	non-tRNA	non-tRNA	0.983	0.909	.98-1	.9-.98	IEA	PocGH01_09033600.1	NA	PocGH01_09033600.1	GO:0006400,GO:0008176	OG0001889	tRNA (guanine-N(7)-)-methyltransferase, putative	PocGH01_09033600	PocGH01_09_v2:957,133..958,317(-)	tRNA (guanine-N(7)-)-methyltransferase, putative	1	1	1	No	No	reverse	protein coding gene	No	1185	N/A	N/A	tRNA (guanine-N(7)-)-methyltransferase, putative	59	OG6_100919	0	0	N/A	chr09	957,133	958,317	-	OTHER	1	0		0	0	0	392	0	o	0	0	0	0	0
chr09	Liftoff	mRNA	1857198	1858078		+	PowML9_000383300	PowML9_000383300.1	conserved Plasmodium protein, unknown function	conserved Plasmodium protein, unknown function		880	468	3	PocGH01_09033700	PocGH01_09033700	0	False	True	1	No	No	No	No	No	No	non-tRNA	non-tRNA	non-tRNA	1	0.959	1	.9-.98	IEA	PocGH01_09033700.1	NA	PocGH01_09033700.1		OG0005024	conserved Plasmodium protein, unknown function	PocGH01_09033700	PocGH01_09_v2:959,856..960,633(+)	conserved Plasmodium protein, unknown function	3	3	1	No	No	forward	protein coding gene	No	471	N/A	N/A	conserved Plasmodium protein, unknown function	56	OG6_532802	0	0	MWRRVFLLFALLISSYDFPFVLS	chr09	959,856	960,633	+	SP	0.004598	0.995391	CS pos: 15-16. Pr: 0.7411	15	0.99539065	1	156	0	o	0	0	0	0	0
chr09	Pseudo	pseudogenic_transcript	1858721	1862391		+	PowML9_000383400	PowML9_000383400.1	hypothetical protein	hypothetical protein		3670	1324	15	PocGH01_09033800	PocGH01_09033800	0	False	False	0	True	No	No	No	No	True	non-tRNA	non-tRNA	non-tRNA	0.999	0.965	.98-1	.9-.98		NA	NA			None	hypothetical protein	PocGH01_09033800	PocGH01_09_v2:961,262..964,877(+)	protein disulfide-isomerase, putative	15	15	1	No	No	forward	protein coding gene	No	1335	N/A	N/A	protein disulfide-isomerase, putative	59	OG6_533311	0	1	MINLFIVSFLFFFLCNANA	chr09	961,262	964,877	+	OTHER	0.643833	0.356164		0	0	0	408	4	i7-29o44-63i140-159o220-239i	4	1	372	1	372
chr09	Liftoff	mRNA	1864865	1867233		+	PowML9_000383500	PowML9_000383500.1	CRAL/TRIO domain-containing protein, putative	CRAL/TRIO domain-containing protein, putative		2368	957	9	PocGH01_09033900	PocGH01_09033900	0	False	True	1	No	No	No	No	No	No	non-tRNA	non-tRNA	non-tRNA	1	0.966	1	.9-.98	IEA	PocGH01_09033900.1	NA	PocGH01_09033900.1		OG0002693	CRAL/TRIO domain-containing protein, putative	PocGH01_09033900	PocGH01_09_v2:967,211..969,538(+)	CRAL/TRIO domain-containing protein, putative	9	9	1	No	No	forward	protein coding gene	No	966	N/A	N/A	CRAL/TRIO domain-containing protein, putative	118	OG6_111807	1	0	N/A	chr09	967,211	969,538	+	OTHER	1	0		0	0	0	321	0	o	0	0	0	0	0
chr09	Liftoff	mRNA	1868067	1870403		-	PowML9_000383600	PowML9_000383600.1	conserved Plasmodium protein, unknown function	conserved Plasmodium protein, unknown function		2336	1677	3	PocGH01_09034000	PocGH01_09034000	0	False	True	1	No	No	No	No	No	No	non-tRNA	non-tRNA	non-tRNA	0.999	0.942	.98-1	.9-.98	IEA	PocGH01_09034000.1	NA	PocGH01_09034000.1		OG0005716	conserved Plasmodium protein, unknown function	PocGH01_09034000	PocGH01_09_v2:970,325..972,670(-)	conserved Plasmodium protein, unknown function	3	3	1	No	No	reverse	protein coding gene	No	1674	N/A	N/A	conserved Plasmodium protein, unknown function	14	OG6r21_104250	0	1	N/A	chr09	970,325	972,670	-	OTHER	1	0		0	0	0	559	1	o523-545i	1	0	0	0	0
chr09	Pseudo	pseudogenic_transcript	1871313	1876297		-	PowML9_000383700	PowML9_000383700.1	TFIIS central domain-containing protein, putative	TFIIS central domain-containing protein, putative		4984	4984	1	PocGH01_09034100	PocGH01_09034100	0	False	False	0	True	No	No	No	No	True	non-tRNA	non-tRNA	non-tRNA	0.971	0.823	.9-.98	.8-.9	IEA	PocGH01_09034100.1	NA	PocGH01_09034100.1		OG0004095	TFIIS central domain-containing protein, putative	PocGH01_09034100	PocGH01_09_v2:973,480..978,084(-)	TFIIS central domain-containing protein, putative	1	1	1	No	No	reverse	protein coding gene	No	4605	N/A	N/A	TFIIS central domain-containing protein, putative	67	OG6_101177	1	0	N/A	chr09	973,480	978,084	-	OTHER	1	0		0	0	0	1582	7	i343-365o380-402i522-544o595-617i624-646o747-769i776-798o	7	0	0	1	1031
chr09	AUGUSTUS	mRNA	1876503	1876886	0.73	-	PowML9_000383800	PowML9_000383800.1	hypothetical protein	hypothetical protein		383	383	1	No	No_REFID	No	NC	NC	NC	No	No	No	No	No	No	non-tRNA	non-tRNA	non-tRNA			NC	NC		NA	NA			None	hypothetical protein	NC	NC	NC	NC	NC	NC	NC	NC	NC	NC	NC	NC	NC	NC	NC	NC	NC	NC	NC	NC	NC	NC	NC	NC	OTHER	1	0		0	0	0	127	0	o	0
chr09	AUGUSTUS	mRNA	1878623	1880773	1	-	PowML9_000383900	PowML9_000383900.1	conserved Plasmodium protein, unknown function	conserved Plasmodium protein, unknown function		2150	1533	3	No	No_REFID	No	NC	NC	NC	No	No	No	No	No	No	non-tRNA	non-tRNA	non-tRNA			NC	NC	IEA	PocGH01_09034200.1	NA	PocGH01_09034200.1|PowML9_000383900.2		OG0000599	conserved Plasmodium protein, unknown function	NC	NC	NC	NC	NC	NC	NC	NC	NC	NC	NC	NC	NC	NC	NC	NC	NC	NC	NC	NC	NC	NC	NC	NC	OTHER	1	3e-06		0	0	0	511	0	o	0	0	0	0	0
chr09	AUGUSTUS	mRNA	1878623	1880773	0.99	-	PowML9_000383900	PowML9_000383900.2	conserved Plasmodium protein, unknown function	conserved Plasmodium protein, unknown function		2150	1530	3	No	No_REFID	No	NC	NC	NC	No	No	No	No	No	No	non-tRNA	non-tRNA	non-tRNA			NC	NC	IEA	PocGH01_09034200.1	NA	PocGH01_09034200.1|PowML9_000383900.1		OG0000599	conserved Plasmodium protein, unknown function	NC	NC	NC	NC	NC	NC	NC	NC	NC	NC	NC	NC	NC	NC	NC	NC	NC	NC	NC	NC	NC	NC	NC	NC	OTHER	1	3e-06		0	0	0	510	0	o	0	0	0	0	0
chr09	Liftoff	mRNA	1882869	1891247		+	PowML9_000384000	PowML9_000384000.1	conserved Plasmodium protein, unknown function	conserved Plasmodium protein, unknown function		8378	7676	4	PocGH01_09034300	PocGH01_09034300	0	False	False	0	True	No	No	No	No	True	non-tRNA	non-tRNA	non-tRNA	0.992	0.776	.98-1	.5-.8	IEA	PocGH01_09034300.1	NA	PocGH01_09034300.1		OG0000782	conserved Plasmodium protein, unknown function	PocGH01_09034300	PocGH01_09_v2:984,425..991,658(+)	conserved Plasmodium protein, unknown function	4	4	1	No	No	forward	protein coding gene	No	6510	N/A	N/A	conserved Plasmodium protein, unknown function	42	OG6_533192	0	0	N/A	chr09	984,425	991,658	+	OTHER	1	0		0	0	0	2560	0	o	0	0	0	0	0
chr09	AUGUSTUS	mRNA	1892057	1895902	0.62	+	PowML9_000384100	PowML9_000384100.1	conserved Plasmodium protein, unknown function	conserved Plasmodium protein, unknown function		3845	2418	6	No	No_REFID	No	NC	NC	NC	No	No	No	No	No	No	non-tRNA	non-tRNA	non-tRNA			NC	NC	IEA	PocGH01_09034400.1	NA	PocGH01_09034400.1|PowML9_000384100.2		OG0000491	conserved Plasmodium protein, unknown function	NC	NC	NC	NC	NC	NC	NC	NC	NC	NC	NC	NC	NC	NC	NC	NC	NC	NC	NC	NC	NC	NC	NC	NC	OTHER	1	0		0	0	0	807	0	o	0	0	0	0	0
chr09	AUGUSTUS	mRNA	1892821	1895902	0.42	+	PowML9_000384100	PowML9_000384100.2	conserved Plasmodium protein, unknown function	conserved Plasmodium protein, unknown function		3081	2145	6	No	No_REFID	No	NC	NC	NC	No	No	No	No	No	No	non-tRNA	non-tRNA	non-tRNA			NC	NC	IEA	PocGH01_09034400.1	NA	PocGH01_09034400.1|PowML9_000384100.1		OG0000491	conserved Plasmodium protein, unknown function	NC	NC	NC	NC	NC	NC	NC	NC	NC	NC	NC	NC	NC	NC	NC	NC	NC	NC	NC	NC	NC	NC	NC	NC	OTHER	1	1e-06		0	0	0	716	2	o15-37i348-367o	2	0	0	0	0
chr09	Liftoff	mRNA	1896667	1897895		-	PowML9_000384200	PowML9_000384200.1	prefoldin subunit 5, putative	prefoldin subunit 5, putative		1228	765	3	PocGH01_09034500	PocGH01_09034500	0	False	True	1	No	No	No	No	No	No	non-tRNA	non-tRNA	non-tRNA	1	0.966	1	.9-.98	IEA	PocGH01_09034500.1	NA	PocGH01_09034500.1		OG0001662	prefoldin subunit 5, putative	PocGH01_09034500	PocGH01_09_v2:997,078..998,298(-)	prefoldin subunit 5, putative	3	3	1	No	No	reverse	protein coding gene	No	768	PCS5	N/A	prefoldin subunit 5, putative	59	OG6_101532	0	0	N/A	chr09	997,078	998,298	-	OTHER	1	0		0	0	0	255	0	o	0	0	0	1	147
chr09	Liftoff	mRNA	1899127	1899537		+	PowML9_000384300	PowML9_000384300.1	multiprotein-bridging factor 1, putative	multiprotein-bridging factor 1, putative	MBF1	410	410	1	PocGH01_09034600	PocGH01_09034600	0	True	True	1	No	No	No	No	No	No	non-tRNA	non-tRNA	non-tRNA	1	0.968	1	.9-.98	IEA	PocGH01_09034600.1	NA	PocGH01_09034600.1		OG0005015	multiprotein-bridging factor 1, putative	PocGH01_09034600	PocGH01_09_v2:999,577..999,987(+)	multiprotein-bridging factor 1, putative	1	1	1	No	No	forward	protein coding gene	No	411	MBF1	N/A	multiprotein-bridging factor 1, putative	61	OG6_102239	0	0	N/A	chr09	999,577	999,987	+	OTHER	1	0		0	0	0	136	0	o	0	1	77	2	27,77
chr09	AUGUSTUS	mRNA	1901898	1902206	0.74	-	PowML9_000384400	PowML9_000384400.1	hypothetical protein	hypothetical protein		308	308	1	No	No_REFID	No	NC	NC	NC	No	No	No	No	No	No	non-tRNA	non-tRNA	non-tRNA			NC	NC		NA	NA			None	hypothetical protein	NC	NC	NC	NC	NC	NC	NC	NC	NC	NC	NC	NC	NC	NC	NC	NC	NC	NC	NC	NC	NC	NC	NC	NC	OTHER	1	0		0	0	0	102	0	o	0
chr09	Liftoff	mRNA	1903597	1906303		-	PowML9_000384500	PowML9_000384500.1	bifunctional farnesyl/geranylgeranyl diphosphate synthase, putative	bifunctional farnesyl/geranylgeranyl diphosphate synthase, putative	FPPS/GGPPS	2706	1120	11	PocGH01_09034800	PocGH01_09034800	0	False	True	1	No	No	No	No	No	No	non-tRNA	non-tRNA	non-tRNA	1	0.969	1	.9-.98	IEA	PocGH01_09034800.1	NA	PocGH01_09034800.1	GO:0008299	OG0000812	bifunctional farnesyl/geranylgeranyl diphosphate synthase, putative	PocGH01_09034800	PocGH01_09_v2:1,007,120..1,009,757(-)	bifunctional farnesyl/geranylgeranyl diphosphate synthase, putative	11	11	1	No	No	reverse	protein coding gene	No	1128	FPPS/GGPPS	N/A	bifunctional farnesyl/geranylgeranyl diphosphate synthase, putative	60	OG6_101661	0	0	N/A	chr09	1,007,120	1,009,757	-	OTHER	1	3e-06		0	0	0	376	0	o	0	0	0	0	0
chr09	Liftoff	mRNA	1907592	1909472		+	PowML9_000384600	PowML9_000384600.1	Fe-S cluster assembly factor HCF101, putative	Fe-S cluster assembly factor HCF101, putative	mHCF101	1880	1880	1	PocGH01_09034900	PocGH01_09034900	0	False	True	1	No	No	No	No	No	No	non-tRNA	non-tRNA	non-tRNA	0.996	0.912	.98-1	.9-.98	IEA	PocGH01_09034900.1	NA	PocGH01_09034900.1		OG0005490	Fe-S cluster assembly factor HCF101, putative	PocGH01_09034900	PocGH01_09_v2:1,011,052..1,012,866(+)	Fe-S cluster assembly factor HCF101, putative	1	1	1	No	No	forward	protein coding gene	No	1815	mHCF101	N/A	Fe-S cluster assembly factor HCF101, putative	118	OG6_100169	1	0	N/A	chr09	1,011,052	1,012,866	+	OTHER	1	0		0	0	0	626	0	o	0	0	0	0	0
chr09	Liftoff	mRNA	1910319	1912316		-	PowML9_000384700	PowML9_000384700.1	CCR4-NOT transcription complex subunit 2, putative	CCR4-NOT transcription complex subunit 2, putative	NOT2	1997	1997	1	PocGH01_09035000	PocGH01_09035000	0	False	True	1	No	No	No	No	No	No	non-tRNA	non-tRNA	non-tRNA	1	0.945	1	.9-.98	IEA	PocGH01_09035000.1	NA	PocGH01_09035000.1	GO:0006355	OG0002107	CCR4-NOT transcription complex subunit 2, putative	PocGH01_09035000	PocGH01_09_v2:1,013,484..1,015,457(-)	CCR4-NOT transcription complex subunit 2, putative	1	1	1	No	No	reverse	protein coding gene	No	1974	NOT2	N/A	CCR4-NOT transcription complex subunit 2, putative	60	OG6_101639	0	0	N/A	chr09	1,013,484	1,015,457	-	OTHER	1	0		0	0	0	665	0	o	0	1	393	1	393
chr09	Liftoff	mRNA	1915364	1916740		+	PowML9_000384800	PowML9_000384800.1	GPI-anchor transamidase, putative (GPI8)	GPI-anchor transamidase, putative (GPI8)	GPI8	1376	1376	1	PocGH01_09035100	PocGH01_09035100	0	False	True	1	No	No	No	No	No	No	non-tRNA	non-tRNA	non-tRNA	1	0.969	1	.9-.98	IEA	PocGH01_09035100.1	NA	PocGH01_09035100.1	GO:0008233,GO:0006508	OG0005007	GPI-anchor transamidase, putative (GPI8) [Source:UniProtKB/TrEMBL	PocGH01_09035100	PocGH01_09_v2:1,018,499..1,019,875(+)	GPI-anchor transamidase, putative	1	1	1	No	No	forward	protein coding gene	No	1377	GPI8	N/A	GPI-anchor transamidase, putative	61	OG6_101767	0	1	N/A	chr09	1,018,499	1,019,875	+	OTHER	1	4.7e-05		0	0	0	458	1	o438-457i	1	0	0	0	0
chr09	AUGUSTUS	mRNA	1917633	1917839	0.37	-	PowML9_000384900	PowML9_000384900.1	hypothetical protein	hypothetical protein		206	206	1	No	No_REFID	No	NC	NC	NC	No	No	No	No	No	No	non-tRNA	non-tRNA	non-tRNA			NC	NC		NA	NA			None	hypothetical protein	NC	NC	NC	NC	NC	NC	NC	NC	NC	NC	NC	NC	NC	NC	NC	NC	NC	NC	NC	NC	NC	NC	NC	NC	SP	0.000222	0.999756	CS pos: 20-21. Pr: 0.9767	20	0.99975604	1	68	0	o	0
chr09	Pseudo	pseudogenic_transcript	1920187	1922970		+	PowML9_000385000	PowML9_000385000.1	conserved protein, unknown function	conserved protein, unknown function		2783	1922	4	PocGH01_09035200	PocGH01_09035200	0	False	False	0	No	No	True	No	No	No	non-tRNA	non-tRNA	non-tRNA	0.998	0.969	.98-1	.9-.98	IEA	PocGH01_09035200.1	NA	PocGH01_09035200.1		OG0005005	conserved protein, unknown function	PocGH01_09035200	PocGH01_09_v2:1,023,214..1,025,904(+)	conserved protein, unknown function	4	4	1	No	No	forward	protein coding gene	No	1926	N/A	N/A	conserved protein, unknown function	62	OG6_134723	0	1	N/A	chr09	1,023,214	1,025,904	+	OTHER	1	1e-05		0	0	0	623	1	i155-174o	1	0	0	0	0
chr09	Liftoff	mRNA	1924641	1926696		+	PowML9_000385100	PowML9_000385100.1	spermidine synthase, putative	spermidine synthase, putative	SPDS	2055	962	4	PocGH01_09035300	PocGH01_09035300	0	False	True	1	No	No	No	No	No	No	non-tRNA	non-tRNA	non-tRNA	1	0.976	1	.9-.98	IEA	PocGH01_09035300.1	NA	PocGH01_09035300.1		OG0001378	spermidine synthase, putative	PocGH01_09035300	PocGH01_09_v2:1,027,463..1,029,292(+)	spermidine synthase, putative	4	4	1	No	No	forward	protein coding gene	No	966	SPDS	N/A	spermidine synthase, putative	61	OG6_100634	0	1	N/A	chr09	1,027,463	1,029,292	+	OTHER	0.999765	0.000275		0	0	0	321	1	i12-29o	1	0	0	0	0
chr09	Liftoff	mRNA	1929914	1931290		+	PowML9_000385200	PowML9_000385200.1	parasitophorous vacuolar protein 1, putative	parasitophorous vacuolar protein 1, putative	PV1	1376	1376	1	PocGH01_09035400	PocGH01_09035400	0	False	True	1	No	No	No	No	No	No	non-tRNA	non-tRNA	non-tRNA	1	0.93	1	.9-.98	IEA	PocGH01_09035400.1	NA	PocGH01_09035400.1		OG0000830	parasitophorous vacuolar protein 1, putative	PocGH01_09035400	PocGH01_09_v2:1,032,406..1,033,740(+)	parasitophorous vacuolar protein 1, putative	1	1	1	No	No	forward	protein coding gene	No	1335	PV1	N/A	parasitophorous vacuolar protein 1, putative	57	OG6_533690	0	0	MKAALSMLLLLLPTYTFA	chr09	1,032,406	1,033,740	+	SP	0.000239	0.999733	CS pos: 18-19. Pr: 0.9797	18	0.99973303	1	458	0	o	0	0	0	0	0
chr09	Liftoff	mRNA	1933840	1935690		+	PowML9_000385300	PowML9_000385300.1	PCI domain-containing protein	PCI domain-containing protein	RPN7	1850	1178	4	PocGH01_09035500	PocGH01_09035500	0	False	True	1	No	No	No	No	No	No	non-tRNA	non-tRNA	non-tRNA	1	0.976	1	.9-.98	IEA	PocGH01_09035500.1	NA	PocGH01_09035500.1		OG0005512	PCI domain-containing protein [Source:UniProtKB/TrEMBL	PocGH01_09035500	PocGH01_09_v2:1,036,177..1,037,809(+)	26S proteasome regulatory subunit RPN7, putative	4	4	1	No	No	forward	protein coding gene	No	1182	RPN7	N/A	26S proteasome regulatory subunit RPN7, putative	63	OG6_102079	0	0	N/A	chr09	1,036,177	1,037,809	+	OTHER	1	0		0	0	0	393	0	o	0	0	0	0	0
chr09	Liftoff	mRNA	1936261	1941195		-	PowML9_000385400	PowML9_000385400.1	conserved Plasmodium protein, unknown function	conserved Plasmodium protein, unknown function		4934	4934	1	PocGH01_09035600	PocGH01_09035600	0	False	False	0	True	No	No	No	No	True	non-tRNA	non-tRNA	non-tRNA	0.999	0.916	.98-1	.9-.98	IEA	PocGH01_09035600.1	NA	PocGH01_09035600.1		OG0004277	conserved Plasmodium protein, unknown function	PocGH01_09035600	PocGH01_09_v2:1,038,474..1,043,351(-)	conserved Plasmodium protein, unknown function	1	1	1	No	No	reverse	protein coding gene	No	4878	N/A	N/A	conserved Plasmodium protein, unknown function	48	OG6_533452	0	0	N/A	chr09	1,038,474	1,043,351	-	OTHER	1	0		0	0	0	1645	0	o	0	0	0	1	1447
chr09	Pseudo	pseudogenic_transcript	1942800	1945153		-	PowML9_000385500	PowML9_000385500.1	RNA cytosine C(5)-methyltransferase, putative	RNA cytosine C(5)-methyltransferase, putative		2353	2353	1	PocGH01_09035700	PocGH01_09035700	0	False	False	0	True	No	No	No	No	True	non-tRNA	non-tRNA	non-tRNA	0.969	0.785	.9-.98	.5-.8	IEA	PocGH01_09035700.1	NA	PocGH01_09035700.1	GO:0008168	OG0005000	RNA cytosine C(5)-methyltransferase, putative	PocGH01_09035700	PocGH01_09_v2:1,044,929..1,047,067(-)	RNA cytosine C(5)-methyltransferase, putative	1	1	1	No	No	reverse	protein coding gene	No	2139	NSUN3	N/A	RNA cytosine C(5)-methyltransferase, putative	118	OG6_100487	1	0	N/A	chr09	1,044,929	1,047,067	-	OTHER	1	0		0	0	0	783	0	o	0	1	405	1	405
chr09	Liftoff	mRNA	1946525	1949002		+	PowML9_000385600	PowML9_000385600.1	A/G-specific adenine glycosylase, putative	A/G-specific adenine glycosylase, putative		2477	1861	5	PocGH01_09035800	PocGH01_09035800	0	False	True	1	No	No	No	No	No	No	non-tRNA	non-tRNA	non-tRNA	0.985	0.91	.98-1	.9-.98	IEA	PocGH01_09035800.1	NA	PocGH01_09035800.1	GO:0006284	OG0002039	A/G-specific adenine glycosylase, putative	PocGH01_09035800	PocGH01_09_v2:1,048,544..1,051,018(+)	A/G-specific adenine glycosylase, putative	5	5	1	No	No	forward	protein coding gene	No	1890	N/A	N/A	A/G-specific adenine glycosylase, putative	60	OG6_102506	0	0	N/A	chr09	1,048,544	1,051,018	+	OTHER	1	0		0	0	0	621	0	o	0	1	63	2	63,227
chr09	Liftoff	mRNA	1950109	1953243		+	PowML9_000385700	PowML9_000385700.1	Phosphatidylinositol-4-phosphate 5-kinase, putative	Phosphatidylinositol-4-phosphate 5-kinase, putative		3134	3134	1	PocGH01_09035900	PocGH01_09035900	0	False	True	1	No	No	No	No	No	No	non-tRNA	non-tRNA	non-tRNA	1	0.922	1	.9-.98	IEA	PocGH01_09035900.1	NA	PocGH01_09035900.1		OG0005691	Phosphatidylinositol-4-phosphate 5-kinase, putative [Source:UniProtKB/TrEMBL	PocGH01_09035900	PocGH01_09_v2:1,052,157..1,055,231(+)	phosphatidylinositol-4-phosphate 5-kinase, putative	1	1	1	No	No	forward	protein coding gene	No	3075	N/A	N/A	phosphatidylinositol-4-phosphate 5-kinase, putative	50	OG6_109640	0	0	N/A	chr09	1,052,157	1,055,231	+	OTHER	1	0		0	0	0	1044	0	o	0	0	0	0	0
chr09	Liftoff	mRNA	1954765	1955367		-	PowML9_000385800	PowML9_000385800.1	conserved Plasmodium protein, unknown function	conserved Plasmodium protein, unknown function		602	602	1	PocGH01_09036000	PocGH01_09036000	0	False	True	1	No	No	No	No	No	No	non-tRNA	non-tRNA	non-tRNA	1	0.946	1	.9-.98	IEA	PocGH01_09036000.1	NA	PocGH01_09036000.1		OG0002640	conserved Plasmodium protein, unknown function	PocGH01_09036000	PocGH01_09_v2:1,056,623..1,057,225(-)	conserved Plasmodium protein, unknown function	1	1	1	No	No	reverse	protein coding gene	No	603	N/A	N/A	conserved Plasmodium protein, unknown function	45	OG6_533743	0	0	N/A	chr09	1,056,623	1,057,225	-	OTHER	1	0		0	0	0	200	0	o	0	0	0	0	0
chr09	Liftoff	mRNA	1957327	1958178		+	PowML9_000385900	PowML9_000385900.1	conserved Plasmodium protein, unknown function	conserved Plasmodium protein, unknown function		851	851	1	PocGH01_09036100	PocGH01_09036100	0	False	True	1	No	No	No	No	No	No	non-tRNA	non-tRNA	non-tRNA	0.998	0.946	.98-1	.9-.98	IEA	PocGH01_09036100.1	NA	PocGH01_09036100.1	GO:0000387	OG0004996	conserved Plasmodium protein, unknown function	PocGH01_09036100	PocGH01_09_v2:1,059,186..1,060,034(+)	Brr1 domain-containing protein	1	1	1	No	No	forward	protein coding gene	No	849	N/A	N/A	Brr1 domain-containing protein	60	OG6_532535	0	0	N/A	chr09	1,059,186	1,060,034	+	OTHER	1	0		0	0	0	283	0	o	0	0	0	0	0
chr09	Liftoff	mRNA	1962349	1964079		+	PowML9_000386000	PowML9_000386000.1	Transporter, putative	Transporter, putative	MFR5	1730	1730	1	PocGH01_09036200	PocGH01_09036200	0	False	True	1	No	No	No	No	No	No	non-tRNA	non-tRNA	non-tRNA	1	0.974	1	.9-.98	IEA	PocGH01_09036200.1	NA	PocGH01_09036200.1		OG0002901	Transporter, putative [Source:UniProtKB/TrEMBL	PocGH01_09036200	PocGH01_09_v2:1,064,201..1,065,931(+)	apicomplexan amino acid transporter ApiAT4, putative	1	1	1	No	No	forward	protein coding gene	No	1731	MFR5	N/A	apicomplexan amino acid transporter ApiAT4, putative	61	OG6_166402	0	11	N/A	chr09	1,064,201	1,065,931	+	OTHER	1	0		0	0	0	576	11	i78-95o139-161i168-186o196-218i225-247o257-279i382-404o424-442i455-477o504-526i538-560o	11	0	0	1	522
chr09	Liftoff	mRNA	1964661	1967225		-	PowML9_000386100	PowML9_000386100.1	Phosphoacetylglucosamine mutase, putative	Phosphoacetylglucosamine mutase, putative	PAGM	2564	2564	1	PocGH01_09036300	PocGH01_09036300	0	False	True	1	No	No	No	No	No	No	non-tRNA	non-tRNA	non-tRNA	1	0.899	1	.8-.9	IEA	PocGH01_09036300.1	NA	PocGH01_09036300.1	GO:0005975,GO:0071704,GO:0016868	OG0001733	Phosphoacetylglucosamine mutase, putative [Source:UniProtKB/TrEMBL	PocGH01_09036300	PocGH01_09_v2:1,066,490..1,068,907(-)	phosphoacetylglucosamine mutase, putative	1	1	1	No	No	reverse	protein coding gene	No	2418	PAGM	N/A	phosphoacetylglucosamine mutase, putative	58	OG6_102413	0	0	N/A	chr09	1,066,490	1,068,907	-	OTHER	1	1e-06		0	0	0	854	0	o	0	0	0	1	86
chr09	Liftoff	mRNA	1969148	1969411		-	PowML9_000386200	PowML9_000386200.1	60S ribosomal protein L38, putative (RPL38)	60S ribosomal protein L38, putative (RPL38)	RPL38	263	263	1	PocGH01_09036400	PocGH01_09036400	0	True	True	1	No	No	No	No	No	No	non-tRNA	non-tRNA	non-tRNA	1	0.988	1	.98-1	IEA	PocGH01_09036400.1	NA	PocGH01_09036400.1	GO:0006412,GO:0003735,GO:0005840	OG0001317	60S ribosomal protein L38, putative (RPL38) [Source:UniProtKB/TrEMBL	PocGH01_09036400	PocGH01_09_v2:1,070,841..1,071,104(-)	60S ribosomal protein L38, putative	1	1	1	No	No	reverse	protein coding gene	No	264	RPL38	N/A	60S ribosomal protein L38, putative	58	OG6_101624	0	0	N/A	chr09	1,070,841	1,071,104	-	OTHER	1	0		0	0	0	87	0	i	0	0	0	0	0
chr09	Liftoff	mRNA	1971872	1972816		+	PowML9_000386300	PowML9_000386300.1	60S acidic ribosomal protein P0	60S acidic ribosomal protein P0		944	944	1	PocGH01_09036500	PocGH01_09036500	0	False	True	1	No	No	No	No	No	No	non-tRNA	non-tRNA	non-tRNA	1	0.975	1	.9-.98	IEA	PocGH01_09036500.1	NA	PocGH01_09036500.1		OG0003916	60S acidic ribosomal protein P0 [Source:UniProtKB/TrEMBL	PocGH01_09036500	PocGH01_09_v2:1,073,536..1,074,480(+)	60S ribosomal protein P0, putative	1	1	1	No	No	forward	protein coding gene	No	945	N/A	N/A	60S ribosomal protein P0, putative	61	OG6_100781	0	0	N/A	chr09	1,073,536	1,074,480	+	OTHER	1	0		0	0	0	314	0	o	0	0	0	0	0
chr09	INFERNAL	snoRNA	1973145	1973244	62.4	+	PowML9_000386400	PowML9_000386400:snoRNA	snoRNA snoR13 non-tRNA	snoRNA snoR13 non-tRNA		99	99	1	No	No_REFID	No	NC	NC	NC	No	No	No	No	No	No	non-tRNA	non-tRNA	non-tRNA			NC	NC								NC	NC	NC	NC	NC	NC	NC	NC	NC	NC	NC	NC	NC	NC	NC	NC	NC	NC	NC	NC	NC	NC	NC	NC
chr09	Liftoff	mRNA	1975977	1977299		+	PowML9_000386500	PowML9_000386500.1	26S proteasome AAA-ATPase subunit RPT5, putative	26S proteasome AAA-ATPase subunit RPT5, putative	RPT5	1322	1322	1	PocGH01_09036800	PocGH01_09036800	0	False	True	1	No	No	No	No	No	No	non-tRNA	non-tRNA	non-tRNA	1	0.973	1	.9-.98	IEA	PocGH01_09036800.1	NA	PocGH01_09036800.1	GO:0016887,GO:0005524	OG0000915	26S proteasome AAA-ATPase subunit RPT5, putative	PocGH01_09036800	PocGH01_09_v2:1,077,301..1,078,623(+)	26S proteasome AAA-ATPase subunit RPT5, putative	1	1	1	No	No	forward	protein coding gene	No	1323	RPT5	N/A	26S proteasome AAA-ATPase subunit RPT5, putative	61	OG6_101915	0	0	N/A	chr09	1,077,301	1,078,623	+	OTHER	1	0		0	0	0	440	0	o	0	0	0	0	0
chr09	Liftoff	mRNA	1978572	1982556		+	PowML9_000386600	PowML9_000386600.1	conserved oligomeric Golgi complex subunit 2, putative	conserved oligomeric Golgi complex subunit 2, putative	COG2	3984	2873	7	PocGH01_09036900	PocGH01_09036900	0	False	False	0	No	True	No	No	No	True	non-tRNA	non-tRNA	non-tRNA	0.991	0.941	.98-1	.9-.98	IEA	PocGH01_09036900.1	NA	PocGH01_09036900.1		OG0002590	conserved oligomeric Golgi complex subunit 2, putative	PocGH01_09036900	PocGH01_09_v2:1,079,813..1,083,765(+)	conserved oligomeric Golgi complex subunit 2, putative	7	7	1	No	No	forward	protein coding gene	No	2886	COG2	N/A	conserved oligomeric Golgi complex subunit 2, putative	53	OG6_532707	0	0	N/A	chr09	1,079,813	1,083,765	+	OTHER	1	0		0	0	0	959	0	o	0	0	0	0	0
chr09	Liftoff	mRNA	1983113	1986531		+	PowML9_000386700	PowML9_000386700.1	tRNA:m(4)X modification enzyme TRM13, putative	tRNA:m(4)X modification enzyme TRM13, putative		3418	2685	6	PocGH01_09037000	PocGH01_09037000	0	False	True	1	No	No	No	No	No	No	non-tRNA	non-tRNA	non-tRNA	1	0.89	1	.8-.9	IEA	PocGH01_09037000.1	NA	PocGH01_09037000.1	GO:0008033,GO:0008168	OG0001132	tRNA:m(4)X modification enzyme TRM13, putative	PocGH01_09037000	PocGH01_09_v2:1,084,318..1,087,579(+)	tRNA:m(4)X modification enzyme TRM13, putative	6	6	1	No	No	forward	protein coding gene	No	2583	N/A	N/A	tRNA:m(4)X modification enzyme TRM13, putative	61	OG6_103381	0	0	N/A	chr09	1,084,318	1,087,579	+	OTHER	1	1e-06		0	0	0	896	0	o	0	2	399,853	3	399,811,853
chr09	Pseudo	pseudogenic_transcript	1986877	1991661		-	PowML9_000386800	PowML9_000386800.1	structural maintenance of chromosomes protein 1, putative	structural maintenance of chromosomes protein 1, putative		4784	4782	2	PocGH01_09037100	PocGH01_09037100	0	False	False	0	True	No	No	No	No	True	non-tRNA	non-tRNA	non-tRNA	0.997	0.945	.98-1	.9-.98	IEA	PocGH01_09037100.1	NA	PocGH01_09037100.1	GO:0051276,GO:0005694,GO:0005524,GO:0006302,GO:0005515,GO:0016887	OG0002392	structural maintenance of chromosomes protein 1, putative	PocGH01_09037100	PocGH01_09_v2:1,087,866..1,092,663(-)	structural maintenance of chromosomes protein 1, putative	2	2	1	No	No	reverse	protein coding gene	No	4797	N/A	N/A	structural maintenance of chromosomes protein 1, putative	62	OG6_101499	0	0	N/A	chr09	1,087,866	1,092,663	-	OTHER	1	6e-06		0	0	0	1517	0	o	0	1	947	2	574,947
chr09	Liftoff	mRNA	1994158	1995984		+	PowML9_000386900	PowML9_000386900.1	armadillo repeat protein PF16, putative	armadillo repeat protein PF16, putative		1826	1525	2	PocGH01_09037200	PocGH01_09037200	0	False	True	1	No	No	No	No	No	No	non-tRNA	non-tRNA	non-tRNA	1	0.984	1	.98-1	IEA	PocGH01_09037200.1	NA	PocGH01_09037200.1	GO:0005515	OG0001629	armadillo repeat protein PF16, putative	PocGH01_09037200	PocGH01_09_v2:1,095,121..1,096,932(+)	armadillo repeat protein PF16, putative	2	2	1	No	No	forward	protein coding gene	No	1527	N/A	N/A	armadillo repeat protein PF16, putative	60	OG6_104236	0	0	N/A	chr09	1,095,121	1,096,932	+	OTHER	1	0		0	0	0	508	0	o	0	0	0	1	46
chr09	Liftoff	mRNA	1996743	2000486		+	PowML9_000387000	PowML9_000387000.1	conserved Plasmodium protein, unknown function	conserved Plasmodium protein, unknown function		3743	3499	2	PocGH01_09037300	PocGH01_09037300	0	False	True	1	No	No	No	No	No	No	non-tRNA	non-tRNA	non-tRNA	1	0.95	1	.9-.98	IEA	PocGH01_09037300.1	NA	PocGH01_09037300.1		OG0003906	conserved Plasmodium protein, unknown function	PocGH01_09037300	PocGH01_09_v2:1,097,665..1,101,412(+)	conserved Plasmodium protein, unknown function	2	2	1	No	No	forward	protein coding gene	No	3501	N/A	N/A	conserved Plasmodium protein, unknown function	55	OG6_533210	0	0	N/A	chr09	1,097,665	1,101,412	+	OTHER	1	0		0	0	0	1166	0	o	0	0	0	0	0
chr09	Liftoff	mRNA	2001271	2001747		-	PowML9_000387100	PowML9_000387100.1	RRM domain-containing protein	RRM domain-containing protein		476	476	1	PocGH01_09037400	PocGH01_09037400	0	False	True	1	No	No	No	No	No	No	non-tRNA	non-tRNA	non-tRNA	1	0.974	1	.9-.98	IEA	PocGH01_09037400.1	NA	PocGH01_09037400.1	GO:0003723	OG0003955	RRM domain-containing protein [Source:UniProtKB/TrEMBL	PocGH01_09037400	PocGH01_09_v2:1,102,152..1,102,628(-)	RNA-binding protein s1, putative	1	1	1	No	No	reverse	protein coding gene	No	477	N/A	N/A	RNA-binding protein s1, putative	38	OG6_103512	0	0	N/A	chr09	1,102,152	1,102,628	-	OTHER	1	0		0	0	0	158	0	o	0	0	0	0	0
chr09	Liftoff	mRNA	2003454	2005664		-	PowML9_000387200	PowML9_000387200.1	serpentine receptor 1, putative	serpentine receptor 1, putative	SR1	2210	2210	1	PocGH01_09037500	PocGH01_09037500	0	False	True	1	No	No	No	No	No	No	non-tRNA	non-tRNA	non-tRNA	1	0.916	1	.9-.98	IEA	PocGH01_09037500.1	NA	PocGH01_09037500.1		OG0004024	serpentine receptor 1, putative	PocGH01_09037500	PocGH01_09_v2:1,104,312..1,106,450(-)	serpentine receptor 1, putative	1	1	1	No	No	reverse	protein coding gene	No	2139	SR1	N/A	serpentine receptor 1, putative	60	OG6_532478	0	7	N/A	chr09	1,104,312	1,106,450	-	OTHER	0.899774	0.10023		0	0	0	736	7	o4-21i483-505o515-537i557-579o604-622i627-649o664-686i	7	0	0	0	0
chr09	Liftoff	mRNA	2007145	2009330		+	PowML9_000387300	PowML9_000387300.1	conserved Plasmodium protein, unknown function	conserved Plasmodium protein, unknown function		2185	1170	6	PocGH01_09037600	PocGH01_09037600	0	False	True	1	No	No	No	No	No	No	non-tRNA	non-tRNA	non-tRNA	0.992	0.935	.98-1	.9-.98	IEA	PocGH01_09037600.1	NA	PocGH01_09037600.1		OG0003370	conserved Plasmodium protein, unknown function	PocGH01_09037600	PocGH01_09_v2:1,107,876..1,110,171(+)	conserved Plasmodium protein, unknown function	6	6	1	No	No	forward	protein coding gene	No	1182	N/A	N/A	conserved Plasmodium protein, unknown function	59	OG6_533550	0	0	N/A	chr09	1,107,876	1,110,171	+	OTHER	1	0		0	0	0	391	1	o301-323i	1	0	0	0	0
chr09	Liftoff	mRNA	2009553	2011064		-	PowML9_000387400	PowML9_000387400.1	conserved Plasmodium protein, unknown function	conserved Plasmodium protein, unknown function		1511	1511	1	PocGH01_09037700	PocGH01_09037700	0	False	True	1	No	No	No	No	No	No	non-tRNA	non-tRNA	non-tRNA	0.992	0.849	.98-1	.8-.9	IEA	PocGH01_09037700.1	NA	PocGH01_09037700.1		OG0004863	conserved Plasmodium protein, unknown function	PocGH01_09037700	PocGH01_09_v2:1,110,396..1,111,823(-)	conserved Plasmodium protein, unknown function	1	1	1	No	No	reverse	protein coding gene	No	1428	N/A	N/A	conserved Plasmodium protein, unknown function	46	OG6_532868	0	0	N/A	chr09	1,110,396	1,111,823	-	OTHER	0.999898	0.000135		0	0	0	503	0	o	0	2	49,245	2	49,245
chr09	Liftoff	mRNA	2011802	2016792		-	PowML9_000387500	PowML9_000387500.1	conserved Plasmodium protein, unknown function	conserved Plasmodium protein, unknown function		4990	4846	2	PocGH01_09037800	PocGH01_09037800	0	False	True	1	No	No	No	No	No	No	non-tRNA	non-tRNA	non-tRNA	0.972	0.893	.9-.98	.8-.9	IEA	PocGH01_09037800.1	NA	PocGH01_09037800.1		OG0004841	conserved Plasmodium protein, unknown function	PocGH01_09037800	PocGH01_09_v2:1,112,576..1,117,610(-)	conserved Plasmodium protein, unknown function	2	2	1	No	No	reverse	protein coding gene	No	4911	N/A	N/A	conserved Plasmodium protein, unknown function	45	OG6_532670	0	0	N/A	chr09	1,112,576	1,117,610	-	OTHER	1	0		0	0	0	1615	1	o1421-1443i	1	2	605,953	2	605,953
chr09	Liftoff	mRNA	2018228	2019010		-	PowML9_000387600	PowML9_000387600.1	conserved Plasmodium protein, unknown function	conserved Plasmodium protein, unknown function		782	782	1	PocGH01_09037900	PocGH01_09037900	0	False	True	1	No	No	No	No	No	No	non-tRNA	non-tRNA	non-tRNA	1	0.971	1	.9-.98	IEA	PocGH01_09037900.1	NA	PocGH01_09037900.1		OG0001061	conserved Plasmodium protein, unknown function	PocGH01_09037900	PocGH01_09_v2:1,118,755..1,119,537(-)	conserved Plasmodium protein, unknown function	1	1	1	No	No	reverse	protein coding gene	No	783	N/A	N/A	conserved Plasmodium protein, unknown function	61	OG6_532420	0	0	N/A	chr09	1,118,755	1,119,537	-	OTHER	1	0		0	0	0	260	0	o	0	0	0	0	0
chr09	Liftoff	mRNA	2023170	2031398		+	PowML9_000387700	PowML9_000387700.1	kelch domain-containing protein, putative	kelch domain-containing protein, putative		8228	8228	1	PocGH01_09038000	PocGH01_09038000	0	False	True	1	No	No	No	No	No	No	non-tRNA	non-tRNA	non-tRNA	0.998	0.918	.98-1	.9-.98	IEA	PocGH01_09038000.1	NA	PocGH01_09038000.1		OG0000810	kelch domain-containing protein, putative	PocGH01_09038000	PocGH01_09_v2:1,123,353..1,131,377(+)	kelch domain-containing protein, putative	1	1	1	No	No	forward	protein coding gene	No	8025	N/A	N/A	kelch domain-containing protein, putative	46	OG6_101111	0	0	N/A	chr09	1,123,353	1,131,377	+	OTHER	1	0		0	0	0	2742	0	o	0	3	537,1353,1517	4	537,1281,1353,1517
chr09	AUGUSTUS	mRNA	2032494	2033623	1	-	PowML9_000387800	PowML9_000387800.1	conserved Plasmodium protein, unknown function	conserved Plasmodium protein, unknown function		1129	468	6	No	No_REFID	No	NC	NC	NC	No	No	No	No	No	No	non-tRNA	non-tRNA	non-tRNA			NC	NC	IEA	PocGH01_09038100.1	NA	PocGH01_09038100.1|PowML9_000387800.2|PowML9_000387800.3		OG0000327	conserved Plasmodium protein, unknown function	NC	NC	NC	NC	NC	NC	NC	NC	NC	NC	NC	NC	NC	NC	NC	NC	NC	NC	NC	NC	NC	NC	NC	NC	OTHER	1	0		0	0	0	157	0	o	0	0	0	0	0
chr09	AUGUSTUS	mRNA	2032689	2033623	1	-	PowML9_000387800	PowML9_000387800.2	conserved Plasmodium protein, unknown function	conserved Plasmodium protein, unknown function		934	409	5	No	No_REFID	No	NC	NC	NC	No	No	No	No	No	No	non-tRNA	non-tRNA	non-tRNA			NC	NC	IEA	PocGH01_09038100.1	NA	PocGH01_09038100.1|PowML9_000387800.1|PowML9_000387800.3		OG0000327	conserved Plasmodium protein, unknown function	NC	NC	NC	NC	NC	NC	NC	NC	NC	NC	NC	NC	NC	NC	NC	NC	NC	NC	NC	NC	NC	NC	NC	NC	OTHER	1	0		0	0	0	137	0	o	0	0	0	0	0
chr09	AUGUSTUS	mRNA	2032689	2033623	0.96	-	PowML9_000387800	PowML9_000387800.3	conserved Plasmodium protein, unknown function	conserved Plasmodium protein, unknown function		934	424	5	No	No_REFID	No	NC	NC	NC	No	No	No	No	No	No	non-tRNA	non-tRNA	non-tRNA			NC	NC	IEA	PocGH01_09038100.1	NA	PocGH01_09038100.1|PowML9_000387800.1|PowML9_000387800.2		OG0000327	conserved Plasmodium protein, unknown function	NC	NC	NC	NC	NC	NC	NC	NC	NC	NC	NC	NC	NC	NC	NC	NC	NC	NC	NC	NC	NC	NC	NC	NC	OTHER	1	0		0	0	0	142	0	o	0	0	0	0	0
chr09	Liftoff	mRNA	2034405	2037641		-	PowML9_000387900	PowML9_000387900.1	oxysterol-binding protein, putative	oxysterol-binding protein, putative		3236	3236	1	PocGH01_09038200	PocGH01_09038200	0	False	True	1	No	No	No	No	No	No	non-tRNA	non-tRNA	non-tRNA	0.988	0.931	.98-1	.9-.98	IEA	PocGH01_09038200.1	NA	PocGH01_09038200.1	GO:0008289	OG0004978	oxysterol-binding protein, putative	PocGH01_09038200	PocGH01_09_v2:1,134,297..1,137,566(-)	oxysterol-binding protein, putative	1	1	1	No	No	reverse	protein coding gene	No	3270	N/A	N/A	oxysterol-binding protein, putative	50	OG6_101373	0	0	N/A	chr09	1,134,297	1,137,566	-	OTHER	0.999764	0.000249		0	0	0	1078	0	o	0	1	527	1	527
chr09	Liftoff	mRNA	2039520	2041580		-	PowML9_000388000	PowML9_000388000.1	conserved Plasmodium protein, unknown function	conserved Plasmodium protein, unknown function		2060	2060	1	PocGH01_09038300	PocGH01_09038300	0	False	True	1	No	No	No	No	No	No	non-tRNA	non-tRNA	non-tRNA	0.999	0.944	.98-1	.9-.98	IEA	PocGH01_09038300.1	NA	PocGH01_09038300.1		OG0003650	conserved Plasmodium protein, unknown function	PocGH01_09038300	PocGH01_09_v2:1,139,215..1,141,272(-)	conserved Plasmodium protein, unknown function	1	1	1	No	No	reverse	protein coding gene	No	2058	N/A	N/A	conserved Plasmodium protein, unknown function	56	OG6_127377	0	1	MNILHNIYIVFMFLFSRG	chr09	1,139,215	1,141,272	-	OTHER	0.575109	0.424878		0	0	0	686	1	o582-604i	1	0	0	1	417
chr09	Liftoff	mRNA	2045236	2047791		+	PowML9_000388100	PowML9_000388100.1	ubiquitin-like protein, putative	ubiquitin-like protein, putative		2555	2555	1	PocGH01_09038400	PocGH01_09038400	0	False	True	1	No	No	No	No	No	No	non-tRNA	non-tRNA	non-tRNA	0.988	0.903	.98-1	.9-.98	IEA	PocGH01_09038400.1	NA	PocGH01_09038400.1	GO:0005515	OG0002937	ubiquitin-like protein, putative	PocGH01_09038400	PocGH01_09_v2:1,144,924..1,147,443(+)	ubiquitin-like protein, putative	1	1	1	No	No	forward	protein coding gene	No	2520	N/A	N/A	ubiquitin-like protein, putative	122	OG6_100933	1	0	N/A	chr09	1,144,924	1,147,443	+	OTHER	1	0		0	0	0	851	0	o	0	1	178	1	178
chr09	Liftoff	mRNA	2049280	2051739		-	PowML9_000388200	PowML9_000388200.1	RNA-binding protein, putative	RNA-binding protein, putative		2459	2459	1	PocGH01_09038500	PocGH01_09038500	0	False	True	1	No	No	No	No	No	No	non-tRNA	non-tRNA	non-tRNA	0.998	0.919	.98-1	.9-.98	IEA	PocGH01_09038500.1	NA	PocGH01_09038500.1	GO:0003723	OG0002860	RNA-binding protein, putative	PocGH01_09038500	PocGH01_09_v2:1,148,786..1,151,203(-)	RNA-binding protein, putative	1	1	1	No	No	reverse	protein coding gene	No	2418	N/A	N/A	RNA-binding protein, putative	0	OG6_103306	0	0	N/A	chr09	1,148,786	1,151,203	-	OTHER	1	0		0	0	0	819	0	o	0	1	348	1	348
chr09	Liftoff	mRNA	2054382	2056224		-	PowML9_000388300	PowML9_000388300.1	CCT-alpha	CCT-alpha	TCP1	1842	1630	2	PocGH01_09038600	PocGH01_09038600	0	False	True	1	No	No	No	No	No	No	non-tRNA	non-tRNA	non-tRNA	1	0.974	1	.9-.98	IEA	PocGH01_09038600.1	NA	PocGH01_09038600.1	GO:0005524	OG0004972	CCT-alpha [Source:UniProtKB/TrEMBL	PocGH01_09038600	PocGH01_09_v2:1,153,663..1,155,506(-)	T-complex protein 1 subunit alpha, putative	2	2	1	No	No	reverse	protein coding gene	No	1632	TCP1	N/A	T-complex protein 1 subunit alpha, putative	62	OG6_101890	0	0	N/A	chr09	1,153,663	1,155,506	-	OTHER	1	2.3e-05		0	0	0	543	0	o	0	0	0	0	0
chr09	Liftoff	mRNA	2059938	2060759		+	PowML9_000388400	PowML9_000388400.1	OB domain-containing protein	OB domain-containing protein		821	821	1	PocGH01_09038700	PocGH01_09038700	0	False	True	1	No	No	No	No	No	No	non-tRNA	non-tRNA	non-tRNA	1	0.961	1	.9-.98	IEA	PocGH01_09038700.1	NA	PocGH01_09038700.1	GO:0003676	OG0003125	OB domain-containing protein [Source:UniProtKB/TrEMBL	PocGH01_09038700	PocGH01_09_v2:1,158,792..1,159,613(+)	nucleic acid binding protein, putative	1	1	1	No	No	forward	protein coding gene	No	822	N/A	N/A	nucleic acid binding protein, putative	61	OG6_171498	0	0	N/A	chr09	1,158,792	1,159,613	+	OTHER	1	0		0	0	0	273	0	o	0	0	0	0	0
chr09	Liftoff	mRNA	2061344	2064994		-	PowML9_000388500	PowML9_000388500.1	conserved Plasmodium protein, unknown function	conserved Plasmodium protein, unknown function		3650	3650	1	PocGH01_09038800	PocGH01_09038800	0	False	True	1	No	No	No	No	No	No	non-tRNA	non-tRNA	non-tRNA	0.996	0.916	.98-1	.9-.98	IEA	PocGH01_09038800.1	NA	PocGH01_09038800.1		OG0001546	conserved Plasmodium protein, unknown function	PocGH01_09038800	PocGH01_09_v2:1,160,205..1,163,777(-)	transporter, putative	1	1	1	No	No	reverse	protein coding gene	No	3573	N/A	N/A	transporter, putative	68	OG6_107295	1	10	N/A	chr09	1,160,205	1,163,777	-	OTHER	1	0		0	0	0	1216	10	i427-446o461-483i777-799o803-822i829-851o900-922i1065-1087o1125-1147i1154-1176o1186-1208i	10	0	0	0	0
chr09	Liftoff	mRNA	2067190	2071509		+	PowML9_000388600	PowML9_000388600.1	Amino acid transporter, putative	Amino acid transporter, putative		4319	4319	1	PocGH01_09038900	PocGH01_09038900	0	False	True	1	No	No	No	No	No	No	non-tRNA	non-tRNA	non-tRNA	1	0.896	1	.8-.9	IEA	PocGH01_09038900.1	NA	PocGH01_09038900.1	GO:0016020	OG0004967	Amino acid transporter, putative [Source:UniProtKB/TrEMBL	PocGH01_09038900	PocGH01_09_v2:1,165,630..1,169,730(+)	amino acid transporter, putative	1	1	1	No	No	forward	protein coding gene	No	4101	N/A	N/A	amino acid transporter, putative	58	OG6_171430	0	13	N/A	chr09	1,165,630	1,169,730	+	OTHER	1	1e-06		0	0	0	1439	13	o559-581i606-625o709-731i744-766o795-814i834-856o927-949i962-984o994-1016i1028-1050o1063-1085i1139-1161o1301-1323i	13	1	446	1	446
chr09	Liftoff	mRNA	2072147	2073808		-	PowML9_000388700	PowML9_000388700.1	pre-mRNA-splicing factor 38A, putative	pre-mRNA-splicing factor 38A, putative	PRP38A	1661	1438	2	PocGH01_09039000	PocGH01_09039000	0	False	True	1	No	No	No	No	No	No	non-tRNA	non-tRNA	non-tRNA	1	0.853	1	.8-.9	IEA	PocGH01_09039000.1	NA	PocGH01_09039000.1		OG0001069	pre-mRNA-splicing factor 38A, putative	PocGH01_09039000	PocGH01_09_v2:1,170,320..1,171,845(-)	pre-mRNA-splicing factor 38A, putative	2	2	1	No	No	reverse	protein coding gene	No	1305	PRP38A	N/A	pre-mRNA-splicing factor 38A, putative	59	OG6_102388	0	0	N/A	chr09	1,170,320	1,171,845	-	OTHER	1	1e-06		0	0	0	479	0	o	0	0	0	0	0
chr09	Liftoff	mRNA	2074537	2075538		+	PowML9_000388800	PowML9_000388800.1	Ribosomal_L2_C domain-containing protein	Ribosomal_L2_C domain-containing protein		1001	1001	1	PocGH01_09039100	PocGH01_09039100	0	False	True	1	No	No	No	No	No	No	non-tRNA	non-tRNA	non-tRNA	1	0.962	1	.9-.98	IEA	PocGH01_09039100.1	NA	PocGH01_09039100.1	GO:0006412,GO:0003735,GO:0005840	OG0002671	Ribosomal_L2_C domain-containing protein [Source:UniProtKB/TrEMBL	PocGH01_09039100	PocGH01_09_v2:1,172,531..1,173,532(+)	50S ribosomal protein L2, putative	1	1	1	No	No	forward	protein coding gene	No	1002	N/A	N/A	50S ribosomal protein L2, putative	122	OG6_100234	1	0	N/A	chr09	1,172,531	1,173,532	+	OTHER	1	0		0	0	0	333	0	o	0	1	76	1	76
chr09	Liftoff	mRNA	2078034	2078810		+	PowML9_000388900	PowML9_000388900.1	aquaglyceroporin, putative	aquaglyceroporin, putative	AQP	776	776	1	PocGH01_09039200	PocGH01_09039200	0	False	True	1	No	No	No	No	No	No	non-tRNA	non-tRNA	non-tRNA	1	0.984	1	.98-1	IEA	PocGH01_09039200.1	NA	PocGH01_09039200.1	GO:0055085,GO:0016020,GO:0015267	OG0001423	aquaglyceroporin, putative	PocGH01_09039200	PocGH01_09_v2:1,175,364..1,176,140(+)	aquaglyceroporin, putative	1	1	1	No	No	forward	protein coding gene	No	777	AQP	N/A	aquaglyceroporin, putative	62	OG6_100415	0	6	N/A	chr09	1,175,364	1,176,140	+	OTHER	1	0		0	0	0	258	6	i13-35o50-72i92-114o134-156i169-191o219-238i	6	0	0	0	0
chr09	AUGUSTUS	mRNA	2080128	2080406	0.96	+	PowML9_000389000	PowML9_000389000.1	hypothetical protein	hypothetical protein		278	278	1	No	No_REFID	No	NC	NC	NC	No	No	No	No	No	No	non-tRNA	non-tRNA	non-tRNA			NC	NC		NA	NA			None	hypothetical protein	NC	NC	NC	NC	NC	NC	NC	NC	NC	NC	NC	NC	NC	NC	NC	NC	NC	NC	NC	NC	NC	NC	NC	NC	OTHER	1	0		0	0	0	92	0	i	0
chr09	Liftoff	mRNA	2080779	2081342		+	PowML9_000389100	PowML9_000389100.1	glycine cleavage system H protein, putative	glycine cleavage system H protein, putative	GCVH	563	563	1	PocGH01_09039300	PocGH01_09039300	0	False	True	1	No	No	No	No	No	No	non-tRNA	non-tRNA	non-tRNA	1	0.959	1	.9-.98	IEA	PocGH01_09039300.1	NA	PocGH01_09039300.1		OG0003516	glycine cleavage system H protein, putative	PocGH01_09039300	PocGH01_09_v2:1,177,789..1,178,352(+)	glycine cleavage system H protein, putative	1	1	1	No	No	forward	protein coding gene	No	564	GCVH	N/A	glycine cleavage system H protein, putative	61	OG6_100619	0	0	N/A	chr09	1,177,789	1,178,352	+	OTHER	1	0		0	0	0	187	0	o	0	0	0	0	0
chr09	Liftoff	mRNA	2082689	2082778		+	PowML9_000389200	PowML9_000389200.1	conserved Plasmodium protein, unknown function	conserved Plasmodium protein, unknown function		89	89	1	PocGH01_09039400	PocGH01_09039400	0	False	True	1	No	No	No	No	No	No	non-tRNA	non-tRNA	non-tRNA	1	0.988	1	.98-1	IEA	PocGH01_09039400.1	NA	PocGH01_09039400.1		OG0004964	conserved Plasmodium protein, unknown function	PocGH01_09039400	PocGH01_09_v2:1,179,822..1,179,911(+)	conserved Plasmodium protein, unknown function	1	1	1	No	No	forward	protein coding gene	No	90	N/A	N/A	conserved Plasmodium protein, unknown function	38	OG6_533278	0	1	N/A	chr09	1,179,822	1,179,911	+	OTHER	0.999993	0		0	0	0	29	1	i7-26o	1	0	0	0	0
chr09	Liftoff	mRNA	2084464	2087731		+	PowML9_000389300	PowML9_000389300.1	conserved Plasmodium protein, unknown function	conserved Plasmodium protein, unknown function		3267	3127	2	PocGH01_09039500	PocGH01_09039500	0	False	True	1	No	No	No	No	No	No	non-tRNA	non-tRNA	non-tRNA	1	0.944	1	.9-.98	IEA	PocGH01_09039500.1	NA	PocGH01_09039500.1		OG0002799	conserved Plasmodium protein, unknown function	PocGH01_09039500	PocGH01_09_v2:1,181,601..1,184,826(+)	conserved Plasmodium protein, unknown function	2	2	1	No	No	forward	protein coding gene	No	3102	N/A	N/A	conserved Plasmodium protein, unknown function	56	OG6_532569	0	1	N/A	chr09	1,181,601	1,184,826	+	OTHER	1	0		0	0	0	1042	0	o	0	0	0	1	992
chr09	Liftoff	mRNA	2088563	2093490		-	PowML9_000389400	PowML9_000389400.1	conserved Plasmodium protein, unknown function	conserved Plasmodium protein, unknown function		4927	4780	2	PocGH01_09039600	PocGH01_09039600	0	False	True	1	No	No	No	No	No	No	non-tRNA	non-tRNA	non-tRNA	0.998	0.907	.98-1	.9-.98	IEA	PocGH01_09039600.1	NA	PocGH01_09039600.1		OG0002055	conserved Plasmodium protein, unknown function	PocGH01_09039600	PocGH01_09_v2:1,185,597..1,190,371(-)	conserved Plasmodium protein, unknown function	2	2	1	No	No	reverse	protein coding gene	No	4632	N/A	N/A	conserved Plasmodium protein, unknown function	60	OG6_171438	0	0	N/A	chr09	1,185,597	1,190,371	-	OTHER	1	0		0	0	0	1593	0	o	0	0	0	1	1129
chr09	Liftoff	mRNA	2096998	2098092		+	PowML9_000389500	PowML9_000389500.1	LEM3/CDC50 family protein, putative	LEM3/CDC50 family protein, putative	CDC50B	1094	1094	1	PocGH01_09039700	PocGH01_09039700	0	False	True	1	No	No	No	No	No	No	non-tRNA	non-tRNA	non-tRNA	1	0.976	1	.9-.98	IEA	PocGH01_09039700.1	NA	PocGH01_09039700.1	GO:0016020	OG0004076	LEM3/CDC50 family protein, putative [Source:UniProtKB/TrEMBL	PocGH01_09039700	PocGH01_09_v2:1,193,814..1,194,908(+)	cell division control protein CDC50B, putative	1	1	1	No	No	forward	protein coding gene	No	1095	CDC50B	N/A	cell division control protein CDC50B, putative	61	OG6_129492	0	2	N/A	chr09	1,193,814	1,194,908	+	OTHER	0.999895	0.000129		0	0	0	364	2	i52-74o333-355i	2	0	0	0	0
chr09	Liftoff	mRNA	2100935	2102626		+	PowML9_000389600	PowML9_000389600.1	Apical membrane antigen 1 (AMA1)	Apical membrane antigen 1 (AMA1)	AMA1	1691	1691	1	PocGH01_09039800	PocGH01_09039800	0	False	True	1	No	No	No	No	No	No	non-tRNA	non-tRNA	non-tRNA	1	0.971	1	.9-.98	IEA	PocGH01_09039800.1	NA	PocGH01_09039800.1	GO:0016020	OG0005003	Apical membrane antigen 1 (AMA1) [Source:UniProtKB/TrEMBL	PocGH01_09039800	PocGH01_09_v2:1,197,825..1,199,516(+)	apical membrane antigen 1, putative	1	1	1	No	No	forward	protein coding gene	No	1692	AMA1	N/A	apical membrane antigen 1, putative	62	OG6_130922	0	1	N/A	chr09	1,197,825	1,199,516	+	OTHER	0.715289	0.284709		0	0	0	563	1	o486-508i	1	0	0	0	0
chr09	Liftoff	mRNA	2104610	2105971		+	PowML9_000389700	PowML9_000389700.1	conserved protein, unknown function	conserved protein, unknown function		1361	1156	2	PocGH01_09039900	PocGH01_09039900	0	False	False	0	True	No	No	No	No	True	non-tRNA	non-tRNA	non-tRNA	1	0.963	1	.9-.98	IEA	PocGH01_09039900.1	NA	PocGH01_09039900.1		OG0001122	conserved protein, unknown function	PocGH01_09039900	PocGH01_09_v2:1,201,706..1,203,058(+)	conserved protein, unknown function	2	2	1	No	No	forward	protein coding gene	No	1158	N/A	N/A	conserved protein, unknown function	61	OG6_156404	0	0	N/A	chr09	1,201,706	1,203,058	+	OTHER	1	0		0	0	0	386	0	o	0	0	0	0	0
chr09	Liftoff	mRNA	2106094	2107878		-	PowML9_000389800	PowML9_000389800.1	conserved Plasmodium protein, unknown function	conserved Plasmodium protein, unknown function		1784	1784	1	PocGH01_09040000	PocGH01_09040000	0	False	True	1	No	No	No	No	No	No	non-tRNA	non-tRNA	non-tRNA	1	0.961	1	.9-.98	IEA	PocGH01_09040000.1	NA	PocGH01_09040000.1		OG0001609	conserved Plasmodium protein, unknown function	PocGH01_09040000	PocGH01_09_v2:1,203,182..1,204,966(-)	conserved Plasmodium protein, unknown function	1	1	1	No	No	reverse	protein coding gene	No	1785	N/A	N/A	conserved Plasmodium protein, unknown function	56	OG6_532700	0	1	N/A	chr09	1,203,182	1,204,966	-	OTHER	1	0		0	0	0	594	1	o402-424i	1	0	0	1	585
chr09	Liftoff	mRNA	2108684	2111358		+	PowML9_000389900	PowML9_000389900.1	FHA domain-containing protein, putative	FHA domain-containing protein, putative		2674	2506	2	PocGH01_09040100	PocGH01_09040100	0	False	True	1	No	No	No	No	No	No	non-tRNA	non-tRNA	non-tRNA	0.799	0.755	.5-.8	.5-.8	IEA	PocGH01_09040100.1	NA	PocGH01_09040100.1	GO:0005515	OG0003586	FHA domain-containing protein, putative	PocGH01_09040100	PocGH01_09_v2:1,205,769..1,209,074(+)	FHA domain-containing protein, putative	2	2	1	No	No	forward	protein coding gene	No	3138	N/A	N/A	FHA domain-containing protein, putative	60	OG6_130923	0	0	N/A	chr09	1,205,769	1,209,074	+	OTHER	1	2e-06		0	0	0	835	0	o	0	0	0	0	0
chr09	Liftoff	mRNA	2113833	2116546		+	PowML9_000390000	PowML9_000390000.1	RNA (uracil-5-)methyltransferase, putative	RNA (uracil-5-)methyltransferase, putative		2713	2362	2	PocGH01_09040200	PocGH01_09040200	0	False	True	1	No	No	No	No	No	No	non-tRNA	non-tRNA	non-tRNA	1	0.967	1	.9-.98	IEA	PocGH01_09040200.1	NA	PocGH01_09040200.1	GO:0008173,GO:0009452,GO:0006396,GO:0001510,GO:0008168	OG0004959	RNA (uracil-5-)methyltransferase, putative	PocGH01_09040200	PocGH01_09_v2:1,211,504..1,214,106(+)	RNA (uracil-5-)methyltransferase, putative	2	2	1	No	No	forward	protein coding gene	No	2361	N/A	N/A	RNA (uracil-5-)methyltransferase, putative	60	OG6_100839	0	0	N/A	chr09	1,211,504	1,214,106	+	OTHER	1	9e-06		0	0	0	787	0	o	0	0	0	0	0
chr09	Liftoff	mRNA	2117871	2122228		+	PowML9_000390100	PowML9_000390100.1	conserved Plasmodium protein, unknown function	conserved Plasmodium protein, unknown function		4357	4183	2	PocGH01_09040300	PocGH01_09040300	0	False	True	1	No	No	No	No	No	No	non-tRNA	non-tRNA	non-tRNA	0.994	0.907	.98-1	.9-.98	IEA	PocGH01_09040300.1	NA	PocGH01_09040300.1		OG0000753	conserved Plasmodium protein, unknown function	PocGH01_09040300	PocGH01_09_v2:1,215,295..1,219,638(+)	conserved Plasmodium protein, unknown function	2	2	1	No	No	forward	protein coding gene	No	4059	N/A	N/A	conserved Plasmodium protein, unknown function	56	OG6_533405	0	0	MRILHVVILYMLFFFCKS	chr09	1,215,295	1,219,638	+	SP	0.000555	0.999426	CS pos: 24-25. Pr: 0.8073	24	0.9994265	1	1394	0	o	0	1	622	1	622
chr09	Liftoff	mRNA	2125675	2127669		+	PowML9_000390200	PowML9_000390200.1	Heat shock protein hsp70 homologue	Heat shock protein hsp70 homologue	HSP70-3	1994	1994	1	PocGH01_09040400	PocGH01_09040400	0	False	True	1	No	No	No	No	No	No	non-tRNA	non-tRNA	non-tRNA	1	0.983	1	.98-1	IEA	PocGH01_09040400.1	NA	PocGH01_09040400.1	GO:0140662,GO:0005524	OG0005657	Heat shock protein hsp70 homologue [Source:UniProtKB/TrEMBL	PocGH01_09040400	PocGH01_09_v2:1,223,063..1,225,057(+)	heat shock protein 70, putative	1	1	1	No	No	forward	protein coding gene	No	1995	HSP70-3	N/A	heat shock protein 70, putative	61	OG6_100423	0	0	N/A	chr09	1,223,063	1,225,057	+	OTHER	1	0		0	0	0	664	0	o	0	0	0	0	0
chr09	Liftoff	mRNA	2129219	2130487		-	PowML9_000390300	PowML9_000390300.1	Protein disulfide isomerase (PDI-11)	Protein disulfide isomerase (PDI-11)	PDI-11	1268	1268	1	PocGH01_09040500	PocGH01_09040500	0	False	True	1	No	No	No	No	No	No	non-tRNA	non-tRNA	non-tRNA	1	0.978	1	.9-.98	IEA	PocGH01_09040500.1	NA	PocGH01_09040500.1		OG0004953	Protein disulfide isomerase (PDI-11) [Source:UniProtKB/TrEMBL	PocGH01_09040500	PocGH01_09_v2:1,226,673..1,227,941(-)	protein disulfide-isomerase, putative	1	1	1	No	No	reverse	protein coding gene	No	1269	PDI-11	N/A	protein disulfide-isomerase, putative	60	OG6_100473	0	0	MEIYKRLFFLLLLVYLFSRCCSS	chr09	1,226,673	1,227,941	-	SP	0.00036	0.999597	CS pos: 23-24. Pr: 0.6856	23	0.99959713	1	422	0	o	0	0	0	0	0
chr09	Pseudo	pseudogenic_transcript	2133772	2139519		+	PowML9_000390400	PowML9_000390400.1	conserved Plasmodium protein, unknown function	conserved Plasmodium protein, unknown function		5747	5745	2	PocGH01_09040600	PocGH01_09040600	0	False	False	0	True	No	No	No	No	True	non-tRNA	non-tRNA	non-tRNA	1	0.947	1	.9-.98	IEA	PocGH01_09040600.1	NA	PocGH01_09040600.1		OG0005006	conserved Plasmodium protein, unknown function	PocGH01_09040600	PocGH01_09_v2:1,231,165..1,236,868(+)	conserved Plasmodium protein, unknown function	2	2	1	No	No	forward	protein coding gene	No	5703	N/A	N/A	conserved Plasmodium protein, unknown function	55	OG6_532792	0	2	N/A	chr09	1,231,165	1,236,868	+	OTHER	1	0		0	0	0	1854	4	o738-760i1269-1291o1296-1318i1330-1352o	4	3	336,728,1660	5	336,631,728,1660,1884
chr09	Pseudo	pseudogenic_transcript	2141385	2147869		+	PowML9_000390500	PowML9_000390500.1	erythrocyte membrane and merozoite antigen EMMA1, putative	erythrocyte membrane and merozoite antigen EMMA1, putative		6484	6482	2	PocGH01_09040700	PocGH01_09040700	0	False	False	0	No	True	No	No	No	True	non-tRNA	non-tRNA	non-tRNA	0.999	0.934	.98-1	.9-.98	IEA	PocGH01_09040700.1	NA	PocGH01_09040700.1		OG0004948	erythrocyte membrane and merozoite antigen EMMA1, putative	PocGH01_09040700	PocGH01_09_v2:1,238,543..1,245,002(+)	erythrocyte membrane and merozoite antigen EMMA1, putative	2	2	1	No	No	forward	protein coding gene	No	6459	N/A	N/A	erythrocyte membrane and merozoite antigen EMMA1, putative	0	OG6_448731	0	1	MKTEKRITLSITLFLLILISFKKK	chr09	1,238,543	1,245,002	+	SP	0.487277	0.512709	CS pos: 19-20. Pr: 0.3358	19	0.5127087	1	2018	4	o745-767i788-810o850-872i893-912o	3	1	1140	2	221,1140
chr09	Liftoff	mRNA	2148284	2149660		-	PowML9_000390600	PowML9_000390600.1	WPP motif-containing protein, putative	WPP motif-containing protein, putative		1376	519	6	PocGH01_09040800	PocGH01_09040800	0	False	True	1	No	No	No	No	No	No	non-tRNA	non-tRNA	non-tRNA	1	0.977	1	.9-.98	IEA	PocGH01_09040800.1	NA	PocGH01_09040800.1		OG0004605	WPP motif-containing protein, putative	PocGH01_09040800	PocGH01_09_v2:1,245,416..1,246,771(-)	WPP motif-containing protein, putative	6	6	1	No	No	reverse	protein coding gene	No	525	N/A	N/A	WPP motif-containing protein, putative	58	OG6_136383	0	0	N/A	chr09	1,245,416	1,246,771	-	OTHER	1	0		0	0	0	174	0	o	0	0	0	0	0
chr09	Liftoff	mRNA	2151740	2156561		+	PowML9_000390700	PowML9_000390700.1	alpha/beta hydrolase, putative	alpha/beta hydrolase, putative		4821	4603	2	PocGH01_09040900	PocGH01_09040900	0	False	True	1	No	No	No	No	No	No	non-tRNA	non-tRNA	non-tRNA	0.981	0.933	.98-1	.9-.98	IEA	PocGH01_09040900.1	NA	PocGH01_09040900.1		OG0004949	alpha/beta hydrolase, putative	PocGH01_09040900	PocGH01_09_v2:1,248,784..1,253,696(+)	alpha/beta hydrolase, putative	2	2	1	No	No	forward	protein coding gene	No	4692	N/A	N/A	alpha/beta hydrolase, putative	59	OG6_104869	0	0	N/A	chr09	1,248,784	1,253,696	+	OTHER	1	0		0	0	0	1534	0	o	0	0	0	1	471
chr09	Liftoff	mRNA	2158275	2164847		-	PowML9_000390800	PowML9_000390800.1	CCCH-type zinc finger protein ZNF4, putative	CCCH-type zinc finger protein ZNF4, putative		6572	6572	1	PocGH01_09041000	PocGH01_09041000	0	False	True	1	No	No	No	No	No	No	non-tRNA	non-tRNA	non-tRNA	0.98	0.852	.98-1	.8-.9	IEA	PocGH01_09041000.1	NA	PocGH01_09041000.1	GO:0046872	OG0004943	CCCH-type zinc finger protein ZNF4, putative	PocGH01_09041000	PocGH01_09_v2:1,255,423..1,261,665(-)	CCCH-type zinc finger protein ZNF4, putative	1	1	1	No	No	reverse	protein coding gene	No	6243	N/A	N/A	CCCH-type zinc finger protein ZNF4, putative	50	OG6_226000	1	0	N/A	chr09	1,255,423	1,261,665	-	OTHER	1	2e-06		0	0	0	2190	0	o	0	0	0	0	0
chr09	Liftoff	mRNA	2170900	2175451		-	PowML9_000390900	PowML9_000390900.1	DNA-directed RNA polymerase subunit beta	DNA-directed RNA polymerase subunit beta	RPA2	4551	4411	2	PocGH01_09041100	PocGH01_09041100	0	False	False	0	True	No	No	No	No	True	non-tRNA	non-tRNA	non-tRNA	0.999	0.966	.98-1	.9-.98	IEA	PocGH01_09041100.1	NA	PocGH01_09041100.1	GO:0006351,GO:0003899,GO:0003677	OG0002648	DNA-directed RNA polymerase subunit beta [Source:UniProtKB/TrEMBL	PocGH01_09041100	PocGH01_09_v2:1,267,638..1,272,165(-)	DNA-directed RNA polymerase I subunit RPA2, putative	2	2	1	No	No	reverse	protein coding gene	No	4416	RPA2	N/A	DNA-directed RNA polymerase I subunit RPA2, putative	60	OG6_102249	0	1	N/A	chr09	1,267,638	1,272,165	-	OTHER	1	7e-06		0	0	0	1471	1	i266-285o	1	1	503	3	503,604,1444
chr09	Liftoff	mRNA	2177659	2179134		+	PowML9_000391000	PowML9_000391000.1	Coatomer subunit delta	Coatomer subunit delta		1475	1475	1	PocGH01_09041200	PocGH01_09041200	0	False	True	1	No	No	No	No	No	No	non-tRNA	non-tRNA	non-tRNA	1	0.954	1	.9-.98	IEA	PocGH01_09041200.1	NA	PocGH01_09041200.1		OG0003015	Coatomer subunit delta [Source:UniProtKB/TrEMBL	PocGH01_09041200	PocGH01_09_v2:1,274,267..1,275,739(+)	coatomer subunit delta, putative	1	1	1	No	No	forward	protein coding gene	No	1473	N/A	N/A	coatomer subunit delta, putative	60	OG6_101729	0	0	N/A	chr09	1,274,267	1,275,739	+	OTHER	0.999821	0.000214		0	0	0	491	0	o	0	0	0	0	0
chr09	Liftoff	mRNA	2180775	2182688		+	PowML9_000391100	PowML9_000391100.1	conserved Plasmodium protein, unknown function	conserved Plasmodium protein, unknown function		1913	1913	1	PocGH01_09041300	PocGH01_09041300	0	False	True	1	No	No	No	No	No	No	non-tRNA	non-tRNA	non-tRNA	0.987	0.941	.98-1	.9-.98	IEA	PocGH01_09041300.1	NA	PocGH01_09041300.1		OG0004940	conserved Plasmodium protein, unknown function	PocGH01_09041300	PocGH01_09_v2:1,277,367..1,279,301(+)	conserved Plasmodium protein, unknown function	1	1	1	No	No	forward	protein coding gene	No	1935	N/A	N/A	conserved Plasmodium protein, unknown function	59	OG6_533575	0	0	N/A	chr09	1,277,367	1,279,301	+	OTHER	1	0		0	0	0	637	0	o	0	0	0	0	0
chr09	Liftoff	mRNA	2183158	2185034		+	PowML9_000391200	PowML9_000391200.1	PQ-loop repeat-containing protein	PQ-loop repeat-containing protein		1876	753	6	PocGH01_09041400	PocGH01_09041400	0	False	True	1	No	No	No	No	No	No	non-tRNA	non-tRNA	non-tRNA	1	0.965	1	.9-.98	IEA	PocGH01_09041400.1	NA	PocGH01_09041400.1		OG0001588	PQ-loop repeat-containing protein	PocGH01_09041400	PocGH01_09_v2:1,279,728..1,281,530(+)	PQ-loop repeat-containing protein	6	6	1	No	No	forward	protein coding gene	No	759	N/A	N/A	PQ-loop repeat-containing protein	52	OG6_102406	0	5	N/A	chr09	1,279,728	1,281,530	+	OTHER	1	0		0	0	0	252	5	i21-43o53-75i82-101o121-143i164-186o	5	0	0	0	0
chr09	Liftoff	mRNA	2186928	2189558		-	PowML9_000391300	PowML9_000391300.1	protein phosphatase PPM8, putative	protein phosphatase PPM8, putative	PPM8	2630	2630	1	PocGH01_09041500	PocGH01_09041500	0	False	True	1	No	No	No	No	No	No	non-tRNA	non-tRNA	non-tRNA	0.971	0.874	.9-.98	.8-.9	IEA	PocGH01_09041500.1	NA	PocGH01_09041500.1		OG0002008	protein phosphatase PPM8, putative	PocGH01_09041500	PocGH01_09_v2:1,283,331..1,286,009(-)	protein phosphatase PPM8, putative	1	1	1	No	No	reverse	protein coding gene	No	2679	PPM8	N/A	protein phosphatase PPM8, putative	59	OG6_101170	0	1	N/A	chr09	1,283,331	1,286,009	-	SP	0.084893	0.915093	CS pos: 39-40. Pr: 0.8131	39	0.9150926	1	876	1	i20-38o	0	0	0	0	0
chr09	AUGUSTUS	mRNA	2191437	2191664	0.62	+	PowML9_000391400	PowML9_000391400.1	hypothetical protein	hypothetical protein		227	227	1	No	No_REFID	No	NC	NC	NC	No	No	No	No	No	No	non-tRNA	non-tRNA	non-tRNA			NC	NC		NA	NA			None	hypothetical protein	NC	NC	NC	NC	NC	NC	NC	NC	NC	NC	NC	NC	NC	NC	NC	NC	NC	NC	NC	NC	NC	NC	NC	NC	OTHER	0.999153	0.000886		0	0	0	75	1	i13-35o	1
chr09	Liftoff	mRNA	2192113	2195686		-	PowML9_000391500	PowML9_000391500.1	regulator of chromosome condensation, putative	regulator of chromosome condensation, putative		3573	3051	2	PocGH01_09041600	PocGH01_09041600	0	False	False	0	True	No	No	No	No	True	non-tRNA	non-tRNA	non-tRNA	0.999	0.919	.98-1	.9-.98	IEA	PocGH01_09041600.1	NA	PocGH01_09041600.1		OG0003368	regulator of chromosome condensation, putative	PocGH01_09041600	PocGH01_09_v2:1,288,266..1,291,696(-)	regulator of chromosome condensation, putative	2	2	1	No	No	reverse	protein coding gene	No	2952	N/A	N/A	regulator of chromosome condensation, putative	2	OG6_105051	0	0	N/A	chr09	1,288,266	1,291,696	-	OTHER	1	0		0	0	0	1017	0	o	0	1	546	2	546,935
chr09	Liftoff	mRNA	2196858	2198093		-	PowML9_000391600	PowML9_000391600.1	plasma membrane resident transporter 1, putative	plasma membrane resident transporter 1, putative	PMRT1	1235	1235	1	PocGH01_09041700	PocGH01_09041700	0	False	True	1	No	No	No	No	No	No	non-tRNA	non-tRNA	non-tRNA	1	0.978	1	.9-.98	IEA	PocGH01_09041700.1	NA	PocGH01_09041700.1		OG0002073	plasma membrane resident transporter 1, putative	PocGH01_09041700	PocGH01_09_v2:1,292,850..1,294,085(-)	plasma membrane resident transporter 1, putative	1	1	1	No	No	reverse	protein coding gene	No	1236	PMRT1	N/A	plasma membrane resident transporter 1, putative	61	OG6_532489	0	8	N/A	chr09	1,292,850	1,294,085	-	OTHER	0.999995	2e-06		0	0	0	411	8	i21-43o81-103i120-137o176-198i211-232o270-292i304-326o374-396i	8	0	0	0	0
chr09	Liftoff	mRNA	2199708	2200412		-	PowML9_000391700	PowML9_000391700.1	HotDog domain-containing protein, putative	HotDog domain-containing protein, putative		704	704	1	PocGH01_09041800	PocGH01_09041800	0	False	True	1	No	No	No	No	No	No	non-tRNA	non-tRNA	non-tRNA	1	0.967	1	.9-.98	IEA	PocGH01_09041800.1	NA	PocGH01_09041800.1		OG0004937	HotDog domain-containing protein, putative	PocGH01_09041800	PocGH01_09_v2:1,295,632..1,296,336(-)	HotDog domain-containing protein, putative	1	1	1	No	No	reverse	protein coding gene	No	705	N/A	N/A	HotDog domain-containing protein, putative	62	OG6_205374	1	0	MKIFTVFLLIKLFFCFLEGIVES	chr09	1,295,632	1,296,336	-	SP	0.000218	0.999744	CS pos: 23-24. Pr: 0.9621	23	0.99974376	1	234	0	o	0	1	159	1	159
chr09	AUGUSTUS	mRNA	2201022	2201333	0.86	+	PowML9_000391800	PowML9_000391800.1	hypothetical protein	hypothetical protein		311	311	1	No	No_REFID	No	NC	NC	NC	No	No	No	No	No	No	non-tRNA	non-tRNA	non-tRNA			NC	NC		NA	NA			None	hypothetical protein	NC	NC	NC	NC	NC	NC	NC	NC	NC	NC	NC	NC	NC	NC	NC	NC	NC	NC	NC	NC	NC	NC	NC	NC	OTHER	1	2e-06		0	0	0	103	0	i	0
chr09	Liftoff	mRNA	2201711	2202421		-	PowML9_000391900	PowML9_000391900.1	conserved Plasmodium protein, unknown function	conserved Plasmodium protein, unknown function		710	710	1	PocGH01_09041900	PocGH01_09041900	0	False	True	1	No	No	No	No	No	No	non-tRNA	non-tRNA	non-tRNA	1	0.969	1	.9-.98	IEA	PocGH01_09041900.1	NA	PocGH01_09041900.1		OG0002903	conserved Plasmodium protein, unknown function	PocGH01_09041900	PocGH01_09_v2:1,297,545..1,298,255(-)	conserved Plasmodium protein, unknown function	1	1	1	No	No	reverse	protein coding gene	No	711	N/A	N/A	conserved Plasmodium protein, unknown function	62	OG6_205374	1	0	MKTLIIFLLSLIWVFFYEGIVES	chr09	1,297,545	1,298,255	-	SP	0.000195	0.999775	CS pos: 23-24. Pr: 0.9727	23	0.9997749	1	236	0	o	0	0	0	1	24
chr09	AUGUSTUS	mRNA	2203699	2206101	1	-	PowML9_000392000	PowML9_000392000.1	RRM domain-containing protein	RRM domain-containing protein		2402	1030	5	No	No_REFID	No	NC	NC	NC	No	No	No	No	No	No	non-tRNA	non-tRNA	non-tRNA			NC	NC	IEA	PocGH01_09042000.1	NA	PocGH01_09042000.1	GO:0003723	OG0004794	RRM domain-containing protein [Source:UniProtKB/TrEMBL	NC	NC	NC	NC	NC	NC	NC	NC	NC	NC	NC	NC	NC	NC	NC	NC	NC	NC	NC	NC	NC	NC	NC	NC	OTHER	1	3e-06		0	0	0	344	0	o	0
chr09	Pseudo	pseudogenic_transcript	2207499	2214084		+	PowML9_000392100	PowML9_000392100.1	condensin-2 complex subunit D3, putative	condensin-2 complex subunit D3, putative		6585	5644	5	PocGH01_09042100	PocGH01_09042100	0	False	False	0	No	No	True	No	No	No	non-tRNA	non-tRNA	non-tRNA	0.998	0.932	.98-1	.9-.98	IEA	PocGH01_09042100.1	NA	PocGH01_09042100.1		OG0000961	condensin-2 complex subunit D3, putative	PocGH01_09042100	PocGH01_09_v2:1,303,202..1,309,624(+)	condensin-2 complex subunit D3, putative	5	5	1	No	No	forward	protein coding gene	No	5502	CAPD3	N/A	condensin-2 complex subunit D3, putative	58	OG6_105753	0	2	N/A	chr09	1,303,202	1,309,624	+	OTHER	1	0		0	0	0	1720	19	i195-217o278-300i368-390o687-709i745-767o771-793i957-974o989-1011i1094-1113o1123-1142i1260-1282o1297-1319i1332-1354o1396-1415i1466-1488o1493-1512i1525-1542o1591-1610i1688-1710o	19	1	800	1	800
chr09	Liftoff	mRNA	2214170	2214596		-	PowML9_000392200	PowML9_000392200.1	conserved Plasmodium protein, unknown function	conserved Plasmodium protein, unknown function		426	223	2	PocGH01_09042200	PocGH01_09042200	0	False	True	1	No	No	No	No	No	No	non-tRNA	non-tRNA	non-tRNA	1	0.977	1	.9-.98	IEA	PocGH01_09042200.1	NA	PocGH01_09042200.1		OG0001988	conserved Plasmodium protein, unknown function	PocGH01_09042200	PocGH01_09_v2:1,309,707..1,310,129(-)	conserved Plasmodium protein, unknown function	2	2	1	No	No	reverse	protein coding gene	No	225	N/A	N/A	conserved Plasmodium protein, unknown function	55	OG6_533121	0	0	N/A	chr09	1,309,707	1,310,129	-	OTHER	1	0		0	0	0	74	0	i	0	0	0	0	0
chr09	Liftoff	mRNA	2215575	2216027		+	PowML9_000392300	PowML9_000392300.1	conserved Plasmodium protein, unknown function	conserved Plasmodium protein, unknown function		452	452	1	PocGH01_09042300	PocGH01_09042300	0	False	True	1	No	No	No	No	No	No	non-tRNA	non-tRNA	non-tRNA	1	0.966	1	.9-.98	IEA	PocGH01_09042300.1	NA	PocGH01_09042300.1		OG0002642	conserved Plasmodium protein, unknown function	PocGH01_09042300	PocGH01_09_v2:1,311,612..1,312,064(+)	conserved Plasmodium protein, unknown function	1	1	1	No	No	forward	protein coding gene	No	453	N/A	N/A	conserved Plasmodium protein, unknown function	59	OG6_532541	0	0	N/A	chr09	1,311,612	1,312,064	+	OTHER	1	0		0	0	0	150	0	o	0	0	0	0	0
chr09	Liftoff	mRNA	2217091	2219585		-	PowML9_000392400	PowML9_000392400.1	3-oxo-5-alpha-steroid 4-dehydrogenase, putative	3-oxo-5-alpha-steroid 4-dehydrogenase, putative		2494	834	9	PocGH01_09042400	PocGH01_09042400	0	False	True	1	No	No	No	No	No	No	non-tRNA	non-tRNA	non-tRNA	1	0.972	1	.9-.98	IEA	PocGH01_09042400.1	NA	PocGH01_09042400.1	GO:0006629,GO:0016627	OG0001091	3-oxo-5-alpha-steroid 4-dehydrogenase, putative	PocGH01_09042400	PocGH01_09_v2:1,313,054..1,315,390(-)	3-oxo-5-alpha-steroid 4-dehydrogenase, putative	9	9	1	No	No	reverse	protein coding gene	No	843	N/A	N/A	3-oxo-5-alpha-steroid 4-dehydrogenase, putative	60	OG6_102127	0	3	N/A	chr09	1,313,054	1,315,390	-	OTHER	1	0		0	0	0	280	3	i111-133o143-165i185-207o	3	0	0	0	0
chr09	Liftoff	mRNA	2224144	2234406		+	PowML9_000392500	PowML9_000392500.1	conserved Plasmodium protein, unknown function	conserved Plasmodium protein, unknown function		10262	9976	2	PocGH01_09042500	PocGH01_09042500	0	False	True	1	No	No	No	No	No	No	non-tRNA	non-tRNA	non-tRNA	0.975	0.864	.9-.98	.8-.9	IEA	PocGH01_09042500.1	NA	PocGH01_09042500.1		OG0001139	conserved Plasmodium protein, unknown function	PocGH01_09042500	PocGH01_09_v2:1,319,619..1,329,641(+)	conserved Plasmodium protein, unknown function	2	2	1	No	No	forward	protein coding gene	No	9738	N/A	N/A	conserved Plasmodium protein, unknown function	27	OG6_133724	0	0	N/A	chr09	1,319,619	1,329,641	+	OTHER	1	0		0	0	0	3325	0	o	0	0	0	4	760,937,1102,1834
chr09	Liftoff	mRNA	2235825	2237558		+	PowML9_000392600	PowML9_000392600.1	conserved Plasmodium protein, unknown function	conserved Plasmodium protein, unknown function		1733	1733	1	PocGH01_09042600	PocGH01_09042600	0	False	True	1	No	No	No	No	No	No	non-tRNA	non-tRNA	non-tRNA	0.999	0.932	.98-1	.9-.98	IEA	PocGH01_09042600.1	NA	PocGH01_09042600.1		OG0002680	conserved Plasmodium protein, unknown function	PocGH01_09042600	PocGH01_09_v2:1,331,079..1,332,812(+)	conserved Plasmodium protein, unknown function	1	1	1	No	No	forward	protein coding gene	No	1734	N/A	N/A	conserved Plasmodium protein, unknown function	54	OG6_533696	0	1	MYTPKWTNFFFYIFVFFFFLSKICKG	chr09	1,331,079	1,332,812	+	SP	0.000279	0.999694	CS pos: 26-27. Pr: 0.9760	26	0.99969393	1	577	1	i7-21o	0	0	0	0	0
chr09	AUGUSTUS	mRNA	2237666	2238025	1	-	PowML9_000392700	PowML9_000392700.1	hypothetical protein	hypothetical protein		359	359	1	No	No_REFID	No	NC	NC	NC	No	No	No	No	No	No	non-tRNA	non-tRNA	non-tRNA			NC	NC		NA	NA			None	hypothetical protein	NC	NC	NC	NC	NC	NC	NC	NC	NC	NC	NC	NC	NC	NC	NC	NC	NC	NC	NC	NC	NC	NC	NC	NC	OTHER	1	3e-06		0	0	0	119	0	o	0
chr09	Liftoff	mRNA	2238071	2240668		-	PowML9_000392800	PowML9_000392800.1	conserved Plasmodium protein, unknown function	conserved Plasmodium protein, unknown function		2597	2062	5	PocGH01_09042700	PocGH01_09042700	0	False	True	1	No	No	No	No	No	No	non-tRNA	non-tRNA	non-tRNA	1	0.948	1	.9-.98	IEA	PocGH01_09042700.1	NA	PocGH01_09042700.1		OG0004927	conserved Plasmodium protein, unknown function	PocGH01_09042700	PocGH01_09_v2:1,333,295..1,335,983(-)	asparagine-rich merozoite protein ARMA, putative	5	5	1	No	No	reverse	protein coding gene	No	2043	N/A	N/A	asparagine-rich merozoite protein ARMA, putative	11	OG6_224197	0	1	N/A	chr09	1,333,295	1,335,983	-	OTHER	1	0		0	0	0	688	1	o670-687i	1	0	0	0	0
chr09	Liftoff	mRNA	2243438	2246939		+	PowML9_000392900	PowML9_000392900.1	tudor staphylococcal nuclease, putative	tudor staphylococcal nuclease, putative		3501	3085	2	PocGH01_09042800	PocGH01_09042800	0	False	True	1	No	No	No	No	No	No	non-tRNA	non-tRNA	non-tRNA	0.997	0.96	.98-1	.9-.98	IEA	PocGH01_09042800.1	NA	PocGH01_09042800.1		OG0004926	tudor staphylococcal nuclease, putative	PocGH01_09042800	PocGH01_09_v2:1,338,705..1,342,194(+)	tudor staphylococcal nuclease, putative	2	2	1	No	No	forward	protein coding gene	No	3090	N/A	N/A	tudor staphylococcal nuclease, putative	60	OG6_102097	0	0	N/A	chr09	1,338,705	1,342,194	+	OTHER	1	0		0	0	0	1028	0	o	0	1	348	2	290,348
chr09	Liftoff	mRNA	2247625	2250059		-	PowML9_000393000	PowML9_000393000.1	Signal recognition particle subunit SRP72, putative (SRP72)	Signal recognition particle subunit SRP72, putative (SRP72)	SRP72	2434	2434	1	PocGH01_09042900	PocGH01_09042900	0	False	False	0	True	No	No	No	No	True	non-tRNA	non-tRNA	non-tRNA	0.998	0.948	.98-1	.9-.98	IEA	PocGH01_09042900.1	NA	PocGH01_09042900.1		OG0001616	Signal recognition particle subunit SRP72, putative (SRP72) [Source:UniProtKB/TrEMBL	PocGH01_09042900	PocGH01_09_v2:1,342,919..1,345,354(-)	signal recognition particle subunit SRP72, putative	1	1	1	No	No	reverse	protein coding gene	No	2436	SRP72	N/A	signal recognition particle subunit SRP72, putative	57	OG6_533175	0	0	N/A	chr09	1,342,919	1,345,354	-	OTHER	1	4e-06		0	0	0	811	0	o	0	0	0	0	0
chr09	Liftoff	mRNA	2253825	2256194		-	PowML9_000393100	PowML9_000393100.1	casein kinase 1, putative	casein kinase 1, putative	CK1	2369	964	8	PocGH01_09043000	PocGH01_09043000	0	True	True	1	No	No	No	No	No	No	non-tRNA	non-tRNA	non-tRNA	1	0.988	1	.98-1	IEA	PocGH01_09043000.1	NA	PocGH01_09043000.1	GO:0004672,GO:0006468,GO:0005524	OG0004923	casein kinase 1, putative	PocGH01_09043000	PocGH01_09_v2:1,349,052..1,351,453(-)	casein kinase 1, putative	8	8	1	No	No	reverse	protein coding gene	No	972	CK1	N/A	casein kinase 1, putative	61	OG6_100396	0	0	N/A	chr09	1,349,052	1,351,453	-	OTHER	1	0		0	0	0	323	0	o	0	1	271	2	256,270
chr09	Pseudo	pseudogenic_transcript	2262320	2267884		+	PowML9_000393200	PowML9_000393200.1	conserved Plasmodium protein, unknown function	conserved Plasmodium protein, unknown function		5564	5362	2	PocGH01_09043100	PocGH01_09043100	0	False	False	0	No	No	True	No	No	No	non-tRNA	non-tRNA	non-tRNA	0.937	0.802	.9-.98	.8-.9	IEA	PocGH01_09043100.1	NA	PocGH01_09043100.1		OG0005412	conserved Plasmodium protein, unknown function	PocGH01_09043100	PocGH01_09_v2:1,357,439..1,363,018(+)	modulator of ring stage translation MRST, putative	1	1	1	No	No	forward	protein coding gene	No	5580	N/A	N/A	modulator of ring stage translation MRST, putative	816	OG6_100282	22	0	N/A	chr09	1,357,439	1,363,018	+	OTHER	1	7e-06		0	0	0	1781	0	o	0	0	0	0	0
chr09	Liftoff	mRNA	2268932	2271231		+	PowML9_000393300	PowML9_000393300.1	armadillo-interacting protein AIP, putative	armadillo-interacting protein AIP, putative	AIP	2299	1256	7	PocGH01_09043200	PocGH01_09043200	0	False	True	1	No	No	No	No	No	No	non-tRNA	non-tRNA	non-tRNA	1	0.973	1	.9-.98	IEA	PocGH01_09043200.1	NA	PocGH01_09043200.1		OG0000953	armadillo-interacting protein AIP, putative	PocGH01_09043200	PocGH01_09_v2:1,363,971..1,366,324(+)	armadillo-interacting protein AIP, putative	7	7	1	No	No	forward	protein coding gene	No	1263	AIP	N/A	armadillo-interacting protein AIP, putative	62	OG6_533110	0	0	N/A	chr09	1,363,971	1,366,324	+	OTHER	1	1e-06		0	0	0	420	0	o	0	0	0	0	0
chr09	Liftoff	mRNA	2272523	2274500		-	PowML9_000393400	PowML9_000393400.1	J domain-containing protein	J domain-containing protein		1977	1108	5	PocGH01_09043300	PocGH01_09043300	0	False	True	1	No	No	No	No	No	No	non-tRNA	non-tRNA	non-tRNA	1	0.986	1	.98-1	IEA	PocGH01_09043300.1	NA	PocGH01_09043300.1		OG0000923	J domain-containing protein [Source:UniProtKB/TrEMBL	PocGH01_09043300	PocGH01_09_v2:1,367,584..1,369,520(-)	DnaJ protein, putative	5	5	1	No	No	reverse	protein coding gene	No	1113	N/A	N/A	DnaJ protein, putative	61	OG6_101281	0	1	N/A	chr09	1,367,584	1,369,520	-	OTHER	1	0		0	0	0	370	1	i236-258o	1	0	0	0	0
chr09	Liftoff	mRNA	2279603	2283689		+	PowML9_000393500	PowML9_000393500.1	subtilisin-like protease 2, putative	subtilisin-like protease 2, putative	SUB2	4086	3937	2	PocGH01_09043400	PocGH01_09043400	0	False	True	1	No	No	No	No	No	No	non-tRNA	non-tRNA	non-tRNA	0.997	0.954	.98-1	.9-.98	IEA	PocGH01_09043400.1	NA	PocGH01_09043400.1	GO:0006508,GO:0008236	OG0004920	subtilisin-like protease 2, putative	PocGH01_09043400	PocGH01_09_v2:1,374,607..1,378,683(+)	subtilisin-like protease 2, putative	2	2	1	No	No	forward	protein coding gene	No	3930	SUB2	N/A	subtilisin-like protease 2, putative	57	OG6_100121	0	1	N/A	chr09	1,374,607	1,378,683	+	OTHER	1	0		0	0	0	1312	1	o1174-1196i	1	0	0	0	0
chr09	INFERNAL	snRNA	2285677	2285875	148	-	PowML9_000393600	PowML9_000393600:snRNA	snRNA U2 non-tRNA	snRNA U2 non-tRNA		198	198	1	No	No_REFID	No	NC	NC	NC	No	No	No	No	No	No	non-tRNA	non-tRNA	non-tRNA			NC	NC								NC	NC	NC	NC	NC	NC	NC	NC	NC	NC	NC	NC	NC	NC	NC	NC	NC	NC	NC	NC	NC	NC	NC	NC
chr09	Liftoff	mRNA	2286811	2287677		+	PowML9_000393700	PowML9_000393700.1	ribosomal protein S9, mitochondrial, putative	ribosomal protein S9, mitochondrial, putative		866	866	1	PocGH01_09043500	PocGH01_09043500	0	False	True	1	No	No	No	No	No	No	non-tRNA	non-tRNA	non-tRNA	1	0.972	1	.9-.98	IEA	PocGH01_09043500.1	NA	PocGH01_09043500.1	GO:0006412,GO:0003735,GO:0005840	OG0004919	ribosomal protein S9, mitochondrial, putative	PocGH01_09043500	PocGH01_09_v2:1,381,524..1,382,390(+)	ribosomal protein S9, mitochondrial, putative	1	1	1	No	No	forward	protein coding gene	No	867	N/A	N/A	ribosomal protein S9, mitochondrial, putative	61	OG6_142584	0	0	N/A	chr09	1,381,524	1,382,390	+	OTHER	1	0		0	0	0	288	0	o	0	0	0	1	101
chr09	Liftoff	mRNA	2288412	2289698		-	PowML9_000393800	PowML9_000393800.1	apical exonemal protein, putative	apical exonemal protein, putative		1286	1286	1	PocGH01_09043600	PocGH01_09043600	0	False	True	1	No	No	No	No	No	No	non-tRNA	non-tRNA	non-tRNA	1	0.974	1	.9-.98	IEA	PocGH01_09043600.1	NA	PocGH01_09043600.1		OG0004917	apical exonemal protein, putative	PocGH01_09043600	PocGH01_09_v2:1,383,124..1,384,410(-)	apical exonemal protein, putative	1	1	1	No	No	reverse	protein coding gene	No	1287	N/A	N/A	apical exonemal protein, putative	62	OG6_171417	0	0	N/A	chr09	1,383,124	1,384,410	-	OTHER	1	0		0	0	0	428	0	o	0	0	0	0	0
chr09	Liftoff	mRNA	2290554	2297031		-	PowML9_000393900	PowML9_000393900.1	conserved Plasmodium protein, unknown function	conserved Plasmodium protein, unknown function		6477	6214	2	PocGH01_09043700	PocGH01_09043700	0	False	True	1	No	No	No	No	No	No	non-tRNA	non-tRNA	non-tRNA	0.987	0.922	.98-1	.9-.98	IEA	PocGH01_09043700.1	NA	PocGH01_09043700.1		OG0001462	conserved Plasmodium protein, unknown function	PocGH01_09043700	PocGH01_09_v2:1,385,252..1,391,717(-)	conserved Plasmodium protein, unknown function	2	2	1	No	No	reverse	protein coding gene	No	6204	N/A	N/A	conserved Plasmodium protein, unknown function	12	OG6r21_105744	0	0	N/A	chr09	1,385,252	1,391,717	-	OTHER	1	0		0	0	0	2071	0	o	0	1	1748	1	1748
chr09	Liftoff	mRNA	2299198	2301210		-	PowML9_000394000	PowML9_000394000.1	Cleft lip and palate transmembrane protein 1-like protein	Cleft lip and palate transmembrane protein 1-like protein		2012	2012	1	PocGH01_09043800	PocGH01_09043800	0	False	True	1	No	No	No	No	No	No	non-tRNA	non-tRNA	non-tRNA	1	0.966	1	.9-.98	IEA	PocGH01_09043800.1	NA	PocGH01_09043800.1	GO:0016020	OG0001222	Cleft lip and palate transmembrane protein 1-like protein [Source:UniProtKB/TrEMBL	PocGH01_09043800	PocGH01_09_v2:1,393,868..1,395,874(-)	CLPTM1 domain-containing protein, putative	1	1	1	No	No	reverse	protein coding gene	No	2007	N/A	N/A	CLPTM1 domain-containing protein, putative	61	OG6_100901	0	6	N/A	chr09	1,393,868	1,395,874	-	OTHER	1	1.1e-05		0	0	0	670	6	o36-55i396-418o433-454i461-478o512-534i541-563o	6	0	0	0	0
chr09	Liftoff	mRNA	2304309	2305553		-	PowML9_000394100	PowML9_000394100.1	UVB-resistance protein UVR8 homologue	UVB-resistance protein UVR8 homologue		1244	1244	1	PocGH01_09043900	PocGH01_09043900	0	False	True	1	No	No	No	No	No	No	non-tRNA	non-tRNA	non-tRNA	1	0.976	1	.9-.98	IEA	PocGH01_09043900.1	NA	PocGH01_09043900.1		OG0005274	UVB-resistance protein UVR8 homologue [Source:UniProtKB/TrEMBL	PocGH01_09043900	PocGH01_09_v2:1,398,787..1,400,031(-)	regulator of chromosome condensation, putative	1	1	1	No	No	reverse	protein coding gene	No	1245	N/A	N/A	regulator of chromosome condensation, putative	62	OG6_122900	0	0	N/A	chr09	1,398,787	1,400,031	-	OTHER	1	0		0	0	0	414	0	o	0	1	93	1	93
chr09	Liftoff	mRNA	2307093	2307791		-	PowML9_000394200	PowML9_000394200.1	ribosomal protein S14, apicoplast, putative	ribosomal protein S14, apicoplast, putative		698	508	2	PocGH01_09044000	PocGH01_09044000	0	False	True	1	No	No	No	No	No	No	non-tRNA	non-tRNA	non-tRNA	1	0.986	1	.98-1	IEA	PocGH01_09044000.1	NA	PocGH01_09044000.1	GO:0006412,GO:0003735,GO:0005840	OG0004914	ribosomal protein S14, apicoplast, putative	PocGH01_09044000	PocGH01_09_v2:1,401,555..1,402,252(-)	ribosomal protein S14, apicoplast, putative	2	2	1	No	No	reverse	protein coding gene	No	510	N/A	N/A	ribosomal protein S14, apicoplast, putative	60	OG6_102116	0	1	MLNFVHFLLVYLVLA	chr09	1,401,555	1,402,252	-	OTHER	0.999766	0.000271		0	0	0	169	1	o4-22i	1	1	153	1	153
chr09	Liftoff	mRNA	2308748	2310259		-	PowML9_000394300	PowML9_000394300.1	conserved Plasmodium protein, unknown function	conserved Plasmodium protein, unknown function		1511	1327	2	PocGH01_09044100	PocGH01_09044100	0	False	True	1	No	No	No	No	No	No	non-tRNA	non-tRNA	non-tRNA	1	0.963	1	.9-.98	IEA	PocGH01_09044100.1	NA	PocGH01_09044100.1		OG0003384	conserved Plasmodium protein, unknown function	PocGH01_09044100	PocGH01_09_v2:1,403,250..1,404,748(-)	conserved Plasmodium protein, unknown function	2	2	1	No	No	reverse	protein coding gene	No	1329	N/A	N/A	conserved Plasmodium protein, unknown function	26	OG6r21_100810	0	0	N/A	chr09	1,403,250	1,404,748	-	OTHER	1	0		0	0	0	442	0	o	0	0	0	0	0
chr09	Liftoff	mRNA	2310868	2313099		+	PowML9_000394400	PowML9_000394400.1	Calcium-binding protein, putative	Calcium-binding protein, putative		2231	2231	1	PocGH01_09044200	PocGH01_09044200	0	False	True	1	No	No	No	No	No	No	non-tRNA	non-tRNA	non-tRNA	1	0.966	1	.9-.98	IEA	PocGH01_09044200.1	NA	PocGH01_09044200.1	GO:0005509	OG0004911	Calcium-binding protein, putative [Source:UniProtKB/TrEMBL	PocGH01_09044200	PocGH01_09_v2:1,405,372..1,407,603(+)	calcium-binding protein, putative	1	1	1	No	No	forward	protein coding gene	No	2232	N/A	N/A	calcium-binding protein, putative	61	OG6_175142	0	0	N/A	chr09	1,405,372	1,407,603	+	OTHER	1	0		0	0	0	743	0	o	0	0	0	0	0
chr09	Liftoff	mRNA	2314292	2315213		-	PowML9_000394500	PowML9_000394500.1	sporozoite surface protein essential for liver stage development, putative	sporozoite surface protein essential for liver stage development, putative	SPELD	921	445	2	PocGH01_09044300	PocGH01_09044300	0	False	True	1	No	No	No	No	No	No	non-tRNA	non-tRNA	non-tRNA	1	0.982	1	.98-1	IEA	PocGH01_09044300.1	NA	PocGH01_09044300.1		OG0004909	sporozoite surface protein essential for liver stage development, putative	PocGH01_09044300	PocGH01_09_v2:1,408,703..1,409,582(-)	sporozoite surface protein essential for liver stage development, putative	2	2	1	No	No	reverse	protein coding gene	No	447	SPELD	N/A	sporozoite surface protein essential for liver stage development, putative	59	OG6_533353	0	0	N/A	chr09	1,408,703	1,409,582	-	OTHER	0.999357	0.000661		0	0	0	148	0	o	0	0	0	0	0
chr09	Liftoff	mRNA	2317257	2319734		+	PowML9_000394600	PowML9_000394600.1	conserved Plasmodium protein, unknown function	conserved Plasmodium protein, unknown function		2477	2284	2	PocGH01_09044400	PocGH01_09044400	0	False	True	1	No	No	No	No	No	No	non-tRNA	non-tRNA	non-tRNA	1	0.958	1	.9-.98	IEA	PocGH01_09044400.1	NA	PocGH01_09044400.1		OG0001185	conserved Plasmodium protein, unknown function	PocGH01_09044400	PocGH01_09_v2:1,411,603..1,414,089(+)	conserved Plasmodium protein, unknown function	2	2	1	No	No	forward	protein coding gene	No	2286	N/A	N/A	conserved Plasmodium protein, unknown function	61	OG6_532584	0	0	N/A	chr09	1,411,603	1,414,089	+	OTHER	1	0		0	0	0	761	0	o	0	0	0	0	0
chr09	Liftoff	mRNA	2321275	2330493		+	PowML9_000394700	PowML9_000394700.1	conserved Plasmodium protein, unknown function	conserved Plasmodium protein, unknown function		9218	9218	1	PocGH01_09044500	PocGH01_09044500	0	False	True	1	No	No	No	No	No	No	non-tRNA	non-tRNA	non-tRNA	0.999	0.937	.98-1	.9-.98	IEA	PocGH01_09044500.1	NA	PocGH01_09044500.1		OG0003354	conserved Plasmodium protein, unknown function	PocGH01_09044500	PocGH01_09_v2:1,415,657..1,424,815(+)	conserved Plasmodium protein, unknown function	1	1	1	No	No	forward	protein coding gene	No	9159	N/A	N/A	conserved Plasmodium protein, unknown function	816	OG6_100282	22	0	N/A	chr09	1,415,657	1,424,815	+	OTHER	1	0		0	0	0	3072	0	o	0	0	0	1	1135
chr09	Liftoff	mRNA	2331601	2331978		+	PowML9_000394800	PowML9_000394800.1	Ubiquitin-related modifier 1 homolog	Ubiquitin-related modifier 1 homolog	URM1	377	377	1	PocGH01_09044600	PocGH01_09044600	0	False	True	1	No	No	No	No	No	No	non-tRNA	non-tRNA	non-tRNA	1	0.986	1	.98-1	IEA	PocGH01_09044600.1	NA	PocGH01_09044600.1	GO:0005737,GO:0034227	OG0004423	Ubiquitin-related modifier 1 homolog [Source:UniProtKB/TrEMBL	PocGH01_09044600	PocGH01_09_v2:1,425,928..1,426,305(+)	ubiquitin-related modifier 1, putative	1	1	1	No	No	forward	protein coding gene	No	378	URM1	N/A	ubiquitin-related modifier 1, putative	61	OG6_102802	0	0	N/A	chr09	1,425,928	1,426,305	+	OTHER	1	0		0	0	0	125	0	o	0	0	0	0	0
chr09	Liftoff	mRNA	2332997	2333876		+	PowML9_000394900	PowML9_000394900.1	conserved protein, unknown function	conserved protein, unknown function		879	556	2	PocGH01_09044700	PocGH01_09044700	0	False	True	1	No	No	No	No	No	No	non-tRNA	non-tRNA	non-tRNA	1	0.978	1	.9-.98	IEA	PocGH01_09044700.1	NA	PocGH01_09044700.1		OG0001470	conserved protein, unknown function	PocGH01_09044700	PocGH01_09_v2:1,427,337..1,428,211(+)	conserved protein, unknown function	2	2	1	No	No	forward	protein coding gene	No	558	N/A	N/A	conserved protein, unknown function	61	OG6_149555	0	4	N/A	chr09	1,427,337	1,428,211	+	OTHER	0.999998	8e-06		0	0	0	185	4	i28-50o65-84i97-119o148-170i	4	0	0	0	0
chr09	Liftoff	mRNA	2334298	2334729		-	PowML9_000395000	PowML9_000395000.1	conserved protein, unknown function	conserved protein, unknown function		431	431	1	PocGH01_09044800	PocGH01_09044800	0	False	True	1	No	No	No	No	No	No	non-tRNA	non-tRNA	non-tRNA	1	0.969	1	.9-.98	IEA	PocGH01_09044800.1	NA	PocGH01_09044800.1		OG0002703	conserved protein, unknown function	PocGH01_09044800	PocGH01_09_v2:1,428,636..1,429,067(-)	conserved protein, unknown function	1	1	1	No	No	reverse	protein coding gene	No	432	N/A	N/A	conserved protein, unknown function	95	OG6_105090	0	4	N/A	chr09	1,428,636	1,429,067	-	OTHER	0.999682	0.000306		0	0	0	143	4	i13-32o52-74i87-109o114-133i	4	0	0	0	0
chr09	Liftoff	mRNA	2334735	2335759		-	PowML9_000395100	PowML9_000395100.1	conserved protein, unknown function	conserved protein, unknown function		1024	282	3	PocGH01_09044850	PocGH01_09044850	0	False	True	1	No	No	No	No	No	No	non-tRNA	non-tRNA	non-tRNA	1	0.957	1	.9-.98	IEA	PocGH01_09044850.1	NA	PocGH01_09044850.1		OG0004060	conserved protein, unknown function	PocGH01_09044850	PocGH01_09_v2:1,429,073..1,430,095(-)	conserved protein, unknown function	3	3	1	No	No	reverse	protein coding gene	No	285	N/A	N/A	conserved protein, unknown function	20	OG6r21_102125	0	0	N/A	chr09	1,429,073	1,430,095	-	OTHER	1	0		0	0	0	94	0	i	0	0	0	0	0
chr09	Liftoff	mRNA	2336758	2348423		-	PowML9_000395200	PowML9_000395200.1	guanylyl cyclase alpha, putative	guanylyl cyclase alpha, putative	GCalpha	11665	11665	1	PocGH01_09044900	PocGH01_09044900	0	False	False	0	True	No	No	No	No	True	non-tRNA	non-tRNA	non-tRNA	0.999	0.956	.98-1	.9-.98	IEA	PocGH01_09044900.1	NA	PocGH01_09044900.1	GO:0009190,GO:0035556	OG0004301	guanylyl cyclase alpha, putative	PocGH01_09044900	PocGH01_09_v2:1,430,981..1,442,518(-)	guanylyl cyclase alpha, putative	1	1	1	No	No	reverse	protein coding gene	No	11538	GCalpha	N/A	guanylyl cyclase alpha, putative	72	OG6_119479	0	21	N/A	chr09	1,430,981	1,442,518	-	OTHER	0.999802	0.000197		0	0	0	3888	19	i59-78o93-110i257-276o291-310i340-362o1772-1794i1807-1829o1859-1881i1893-1912o1927-1949i1962-1984o2560-2577i2597-2619o2665-2687i2700-2722o3399-3421i3434-3456o3471-3493i3513-3535o	19	1	1522	3	577,1500,1522
chr09	Liftoff	mRNA	2354709	2357276		+	PowML9_000395300	PowML9_000395300.1	PPM-type phosphatase domain-containing protein	PPM-type phosphatase domain-containing protein	PPM2	2567	2567	1	PocGH01_09045000	PocGH01_09045000	0	False	True	1	No	No	No	No	No	No	non-tRNA	non-tRNA	non-tRNA	1	0.973	1	.9-.98	IEA	PocGH01_09045000.1	NA	PocGH01_09045000.1		OG0004901	PPM-type phosphatase domain-containing protein [Source:UniProtKB/TrEMBL	PocGH01_09045000	PocGH01_09_v2:1,449,050..1,451,614(+)	protein phosphatase PPM2, putative	1	1	1	No	No	forward	protein coding gene	No	2565	PPM2	N/A	protein phosphatase PPM2, putative	62	OG6_100270	0	0	N/A	chr09	1,449,050	1,451,614	+	OTHER	1	2e-06		0	0	0	855	0	o	0	0	0	0	0
chr09	Liftoff	mRNA	2358663	2360653		-	PowML9_000395400	PowML9_000395400.1	DUF1716 domain-containing protein	DUF1716 domain-containing protein		1990	1560	3	PocGH01_09045100	PocGH01_09045100	0	False	True	1	No	No	No	No	No	No	non-tRNA	non-tRNA	non-tRNA	1	0.987	1	.98-1	IEA	PocGH01_09045100.1	NA	PocGH01_09045100.1		OG0005271	DUF1716 domain-containing protein [Source:UniProtKB/TrEMBL	PocGH01_09045100	PocGH01_09_v2:1,453,031..1,455,007(-)	beta-catenin-like protein 1, putative	3	3	1	No	No	reverse	protein coding gene	No	1563	N/A	N/A	beta-catenin-like protein 1, putative	60	OG6_102971	0	0	N/A	chr09	1,453,031	1,455,007	-	OTHER	1	0		0	0	0	520	0	o	0	0	0	1	475
chr09	Liftoff	mRNA	2362054	2368058		-	PowML9_000395500	PowML9_000395500.1	protein KIC5, putative	protein KIC5, putative		6004	5453	4	PocGH01_09045200	PocGH01_09045200	0	False	True	1	No	No	No	No	No	No	non-tRNA	non-tRNA	non-tRNA	0.996	0.949	.98-1	.9-.98	IEA	PocGH01_09045200.1	NA	PocGH01_09045200.1		OG0000727	protein KIC5, putative	PocGH01_09045200	PocGH01_09_v2:1,456,348..1,462,275(-)	protein KIC5, putative	4	4	1	No	No	reverse	protein coding gene	No	5439	N/A	N/A	protein KIC5, putative	210	OG6_105151	3	0	N/A	chr09	1,456,348	1,462,275	-	OTHER	1	0		0	0	0	1818	0	o	0	0	0	1	12
chr09	Liftoff	mRNA	2369790	2376168		-	PowML9_000395600	PowML9_000395600.1	WD repeat-containing protein, putative	WD repeat-containing protein, putative		6378	5195	7	PocGH01_09045300	PocGH01_09045300	0	False	True	1	No	No	No	No	No	No	non-tRNA	non-tRNA	non-tRNA	0.994	0.929	.98-1	.9-.98	IEA	PocGH01_09045300.1	NA	PocGH01_09045300.1		OG0004085	WD repeat-containing protein, putative	PocGH01_09045300	PocGH01_09_v2:1,464,044..1,470,246(-)	WD repeat-containing protein, putative	7	7	1	No	No	reverse	protein coding gene	No	5067	N/A	N/A	WD repeat-containing protein, putative	61	OG6_102926	0	0	N/A	chr09	1,464,044	1,470,246	-	OTHER	1	0		0	0	0	1733	0	o	0	0	0	0	0
chr09	Liftoff	mRNA	2382752	2387065		+	PowML9_000395700	PowML9_000395700.1	RRM domain-containing protein	RRM domain-containing protein		4313	4313	1	PocGH01_09045400	PocGH01_09045400	0	False	True	1	No	No	No	No	No	No	non-tRNA	non-tRNA	non-tRNA	0.999	0.949	.98-1	.9-.98	IEA	PocGH01_09045400.1	NA	PocGH01_09045400.1	GO:0003723	OG0001883	RRM domain-containing protein [Source:UniProtKB/TrEMBL	PocGH01_09045400	PocGH01_09_v2:1,476,636..1,480,904(+)	RNA-binding protein, putative	1	1	1	No	No	forward	protein coding gene	No	4269	N/A	N/A	RNA-binding protein, putative	92	OG6_100683	2	0	N/A	chr09	1,476,636	1,480,904	+	OTHER	1	0		0	0	0	1437	0	o	0	2	374,605	2	374,605
chr09	Liftoff	mRNA	2388559	2389888		-	PowML9_000395800	PowML9_000395800.1	VPS9 domain-containing protein	VPS9 domain-containing protein		1329	1186	2	PocGH01_09045500	PocGH01_09045500	0	False	True	1	No	No	No	No	No	No	non-tRNA	non-tRNA	non-tRNA	1	0.97	1	.9-.98	IEA	PocGH01_09045500.1	NA	PocGH01_09045500.1		OG0000864	VPS9 domain-containing protein [Source:UniProtKB/TrEMBL	PocGH01_09045500	PocGH01_09_v2:1,482,304..1,483,630(-)	VPS9 domain-containing protein, putative	2	2	1	No	No	reverse	protein coding gene	No	1188	N/A	N/A	VPS9 domain-containing protein, putative	62	OG6_111225	0	0	N/A	chr09	1,482,304	1,483,630	-	OTHER	1	0		0	0	0	395	0	o	0	0	0	0	0
chr09	Liftoff	mRNA	2391600	2399357		-	PowML9_000395900	PowML9_000395900.1	Transcription factor with AP2 domain(S), putative (ApiAP2)	Transcription factor with AP2 domain(S), putative (ApiAP2)	ApiAP2	7757	7272	3	PocGH01_09045600	PocGH01_09045600	0	False	True	1	No	No	No	No	No	No	non-tRNA	non-tRNA	non-tRNA	0.999	0.946	.98-1	.9-.98	IEA	PocGH01_09045600.1	NA	PocGH01_09045600.1	GO:0006355,GO:0003700	OG0003754	Transcription factor with AP2 domain(S), putative (ApiAP2) [Source:UniProtKB/TrEMBL	PocGH01_09045600	PocGH01_09_v2:1,485,315..1,492,940(-)	AP2 domain transcription factor AP2-G5, putative	3	3	1	No	No	reverse	protein coding gene	No	7209	ApiAP2	N/A	AP2 domain transcription factor AP2-G5, putative	34	OG6_194285	0	0	N/A	chr09	1,485,315	1,492,940	-	OTHER	1	0		0	0	0	2424	0	o	0	1	126	3	126,251,383
chr09	Liftoff	mRNA	2411029	2413594		-	PowML9_000396000	PowML9_000396000.1	AAA family ATPase, putative	AAA family ATPase, putative		2565	1742	7	PocGH01_09045700	PocGH01_09045700	0	False	True	1	No	No	No	No	No	No	non-tRNA	non-tRNA	non-tRNA	1	0.97	1	.9-.98	IEA	PocGH01_09045700.1	NA	PocGH01_09045700.1	GO:0016887,GO:0005524	OG0004896	AAA family ATPase, putative	PocGH01_09045700	PocGH01_09_v2:1,504,453..1,506,988(-)	AAA family ATPase, putative	7	7	1	No	No	reverse	protein coding gene	No	1749	N/A	N/A	AAA family ATPase, putative	62	OG6_103946	0	0	N/A	chr09	1,504,453	1,506,988	-	OTHER	1	0		0	0	0	582	0	o	0	1	275	1	275
chr09	Liftoff	mRNA	2416015	2418186		+	PowML9_000396100	PowML9_000396100.1	conserved Plasmodium protein, unknown function	conserved Plasmodium protein, unknown function		2171	2171	1	PocGH01_09045800	PocGH01_09045800	0	False	True	1	No	No	No	No	No	No	non-tRNA	non-tRNA	non-tRNA	0.973	0.917	.9-.98	.9-.98	IEA	PocGH01_09045800.1	NA	PocGH01_09045800.1		OG0005389	conserved Plasmodium protein, unknown function	PocGH01_09045800	PocGH01_09_v2:1,509,046..1,511,277(+)	conserved Plasmodium protein, unknown function	1	1	1	No	No	forward	protein coding gene	No	2232	N/A	N/A	conserved Plasmodium protein, unknown function	14	OG6_112578	0	0	N/A	chr09	1,509,046	1,511,277	+	OTHER	1	0		0	0	0	723	0	o	0	1	155	1	155
chr09	Liftoff	mRNA	2419294	2420880		-	PowML9_000396200	PowML9_000396200.1	Adrenodoxin reductase, putative	Adrenodoxin reductase, putative		1586	1586	1	PocGH01_09045900	PocGH01_09045900	0	False	True	1	No	No	No	No	No	No	non-tRNA	non-tRNA	non-tRNA	1	0.959	1	.9-.98	IEA	PocGH01_09045900.1	NA	PocGH01_09045900.1		OG0001283	Adrenodoxin reductase, putative [Source:UniProtKB/TrEMBL	PocGH01_09045900	PocGH01_09_v2:1,512,204..1,513,787(-)	adrenodoxin reductase, putative	1	1	1	No	No	reverse	protein coding gene	No	1584	N/A	N/A	adrenodoxin reductase, putative	63	OG6_101920	0	0	N/A	chr09	1,512,204	1,513,787	-	OTHER	1	0		0	0	0	528	0	o	0	1	516	1	516
chr09	Liftoff	mRNA	2421980	2428258		-	PowML9_000396300	PowML9_000396300.1	conserved Plasmodium protein, unknown function	conserved Plasmodium protein, unknown function		6278	6278	1	PocGH01_09046000	PocGH01_09046000	0	False	True	1	No	No	No	No	No	No	non-tRNA	non-tRNA	non-tRNA	0.972	0.883	.9-.98	.8-.9	IEA	PocGH01_09046000.1	NA	PocGH01_09046000.1		OG0004894	conserved Plasmodium protein, unknown function	PocGH01_09046000	PocGH01_09_v2:1,514,910..1,521,092(-)	conserved Plasmodium protein, unknown function	1	1	1	No	No	reverse	protein coding gene	No	6183	N/A	N/A	conserved Plasmodium protein, unknown function	52	OG6_532439	0	0	N/A	chr09	1,514,910	1,521,092	-	OTHER	1	0		0	0	0	2092	0	o	0	1	1867	2	1305,1867
chr09	Liftoff	mRNA	2429446	2430500		+	PowML9_000396400	PowML9_000396400.1	ER membrane protein complex subunit 8, putative	ER membrane protein complex subunit 8, putative	EMC8	1054	593	4	PocGH01_09046100	PocGH01_09046100	0	False	True	1	No	No	No	No	No	No	non-tRNA	non-tRNA	non-tRNA	1	0.966	1	.9-.98	IEA	PocGH01_09046100.1	NA	PocGH01_09046100.1	GO:0072546	OG0001827	ER membrane protein complex subunit 8, putative	PocGH01_09046100	PocGH01_09_v2:1,522,325..1,523,386(+)	ER membrane protein complex subunit 8, putative	4	4	1	No	No	forward	protein coding gene	No	597	EMC8	N/A	ER membrane protein complex subunit 8, putative	59	OG6_102725	0	0	N/A	chr09	1,522,325	1,523,386	+	OTHER	0.999883	0.000135		0	0	0	198	0	o	0	0	0	0	0
chr09	Liftoff	mRNA	2433481	2434675		-	PowML9_000396500	PowML9_000396500.1	V-type proton ATPase subunit F, putative	V-type proton ATPase subunit F, putative		1194	431	4	PocGH01_09046300	PocGH01_09046300	0	False	True	1	No	No	No	No	No	No	non-tRNA	non-tRNA	non-tRNA	1	0.965	1	.9-.98	IEA	PocGH01_09046300.1	NA	PocGH01_09046300.1	GO:0046961,GO:0034220	OG0004674	V-type proton ATPase subunit F, putative	PocGH01_09046300	PocGH01_09_v2:1,526,675..1,527,855(-)	V-type proton ATPase subunit F, putative	4	4	1	No	No	reverse	protein coding gene	No	435	N/A	N/A	V-type proton ATPase subunit F, putative	61	OG6_102324	0	0	N/A	chr09	1,526,675	1,527,855	-	OTHER	1	0		0	0	0	144	0	o	0	1	98	1	98
chr09	Pseudo	pseudogenic_transcript	2436213	2437730		-	PowML9_000396600	PowML9_000396600.1	conserved Plasmodium protein, unknown function	conserved Plasmodium protein, unknown function		1517	1317	2	PocGH01_09046400	PocGH01_09046400	0	False	False	0	True	No	No	No	No	True	non-tRNA	non-tRNA	non-tRNA	0.989	0.908	.98-1	.9-.98	IEA	PocGH01_09046400.1	NA	PocGH01_09046400.1		OG0004824	conserved Plasmodium protein, unknown function	PocGH01_09046400	PocGH01_09_v2:1,529,328..1,530,822(-)	conserved Plasmodium protein, unknown function	2	2	1	No	No	reverse	protein coding gene	No	1296	N/A	N/A	conserved Plasmodium protein, unknown function	436	OG6_100908	15	0	N/A	chr09	1,529,328	1,530,822	-	OTHER	1	0		0	0	0	435	0	o	0	1	301	1	301
chr09	Liftoff	mRNA	2440607	2441740		+	PowML9_000396700	PowML9_000396700.1	P-loop containing nucleoside triphosphate hydrolase, putative	P-loop containing nucleoside triphosphate hydrolase, putative		1133	1133	1	PocGH01_09046500	PocGH01_09046500	0	False	True	1	No	No	No	No	No	No	non-tRNA	non-tRNA	non-tRNA	1	0.97	1	.9-.98	IEA	PocGH01_09046500.1	NA	PocGH01_09046500.1		OG0002209	P-loop containing nucleoside triphosphate hydrolase, putative	PocGH01_09046500	PocGH01_09_v2:1,533,542..1,534,675(+)	P-loop containing nucleoside triphosphate hydrolase, putative	1	1	1	No	No	forward	protein coding gene	No	1134	N/A	N/A	P-loop containing nucleoside triphosphate hydrolase, putative	60	OG6_532862	0	1	N/A	chr09	1,533,542	1,534,675	+	OTHER	1	1e-06		0	0	0	377	0	o	0	0	0	0	0
chr09	Liftoff	mRNA	2443909	2444607		+	PowML9_000396800	PowML9_000396800.1	conserved Plasmodium protein, unknown function	conserved Plasmodium protein, unknown function		698	499	2	PocGH01_09046600	PocGH01_09046600	0	False	True	1	No	No	No	No	No	No	non-tRNA	non-tRNA	non-tRNA	1	0.96	1	.9-.98	IEA	PocGH01_09046600.1	NA	PocGH01_09046600.1		OG0004476	conserved Plasmodium protein, unknown function	PocGH01_09046600	PocGH01_09_v2:1,536,808..1,537,484(+)	conserved Plasmodium protein, unknown function	2	2	1	No	No	forward	protein coding gene	No	501	N/A	N/A	conserved Plasmodium protein, unknown function	61	OG6_179344	0	0	N/A	chr09	1,536,808	1,537,484	+	OTHER	1	1.7e-05		0	0	0	166	0	o	0	0	0	0	0
chr09	Liftoff	mRNA	2446336	2451810		+	PowML9_000396900	PowML9_000396900.1	myosin K, putative	myosin K, putative	MyoK	5474	4695	6	PocGH01_09046700	PocGH01_09046700	0	False	True	1	No	No	No	No	No	No	non-tRNA	non-tRNA	non-tRNA	0.996	0.945	.98-1	.9-.98	IEA	PocGH01_09046700.1	NA	PocGH01_09046700.1	GO:0003774,GO:0016459,GO:0005515,GO:0005524	OG0005109	myosin K, putative	PocGH01_09046700	PocGH01_09_v2:1,539,172..1,544,561(+)	myosin K, putative	6	6	1	No	No	forward	protein coding gene	No	4647	MyoK	N/A	myosin K, putative	44	OG6_532763	0	0	N/A	chr09	1,539,172	1,544,561	+	OTHER	1	0		0	0	0	1566	0	o	0	1	1036	1	1036
chr09	Liftoff	mRNA	2452895	2459569		-	PowML9_000397000	PowML9_000397000.1	conserved Plasmodium protein, unknown function	conserved Plasmodium protein, unknown function		6674	6674	1	PocGH01_09046800	PocGH01_09046800	0	False	True	1	No	No	No	No	No	No	non-tRNA	non-tRNA	non-tRNA	1	0.914	1	.9-.98	IEA	PocGH01_09046800.1	NA	PocGH01_09046800.1		OG0004884	conserved Plasmodium protein, unknown function	PocGH01_09046800	PocGH01_09_v2:1,545,596..1,552,048(-)	conserved Plasmodium protein, unknown function	1	1	1	No	No	reverse	protein coding gene	No	6453	N/A	N/A	conserved Plasmodium protein, unknown function	21	OG6r21_101886	0	0	N/A	chr09	1,545,596	1,552,048	-	OTHER	1	0		0	0	0	2224	0	o	0	1	404	2	404,1258
chr09	Liftoff	mRNA	2461936	2469441		-	PowML9_000397100	PowML9_000397100.1	chromo domain-containing protein CDP, putative	chromo domain-containing protein CDP, putative		7505	7505	1	PocGH01_09046900	PocGH01_09046900	0	False	True	1	No	No	No	No	No	No	non-tRNA	non-tRNA	non-tRNA	0.966	0.867	.9-.98	.8-.9	IEA	PocGH01_09046900.1	NA	PocGH01_09046900.1		OG0004079	chromo domain-containing protein CDP, putative	PocGH01_09046900	PocGH01_09_v2:1,554,249..1,561,613(-)	chromo domain-containing protein CDP, putative	1	1	1	No	No	reverse	protein coding gene	No	7365	N/A	N/A	chromo domain-containing protein CDP, putative	8	OG6_154388	0	0	N/A	chr09	1,554,249	1,561,613	-	OTHER	1	0		0	0	0	2501	0	o	0	1	1660	1	1660
chr09	Liftoff	mRNA	2474689	2477166		+	PowML9_000397200	PowML9_000397200.1	CID domain-containing protein	CID domain-containing protein		2477	2477	1	PocGH01_09047000	PocGH01_09047000	0	False	True	1	No	No	No	No	No	No	non-tRNA	non-tRNA	non-tRNA	0.998	0.949	.98-1	.9-.98	IEA	PocGH01_09047000.1	NA	PocGH01_09047000.1		OG0003933	CID domain-containing protein [Source:UniProtKB/TrEMBL	PocGH01_09047000	PocGH01_09_v2:1,566,739..1,569,216(+)	CID domain-containing protein, putative	1	1	1	No	No	forward	protein coding gene	No	2478	N/A	N/A	CID domain-containing protein, putative	61	OG6_153789	0	0	N/A	chr09	1,566,739	1,569,216	+	OTHER	1	0		0	0	0	825	0	o	0	0	0	0	0
chr09	Liftoff	mRNA	2477607	2483727		-	PowML9_000397300	PowML9_000397300.1	NdP1 protein, putative	NdP1 protein, putative		6120	5229	6	PocGH01_09047100	PocGH01_09047100	0	False	True	1	No	No	No	No	No	No	non-tRNA	non-tRNA	non-tRNA	1	0.962	1	.9-.98	IEA	PocGH01_09047100.1	NA	PocGH01_09047100.1		OG0003016	NdP1 protein, putative	PocGH01_09047100	PocGH01_09_v2:1,569,631..1,575,578(-)	NdP1 protein, putative	6	6	1	No	No	reverse	protein coding gene	No	5232	N/A	N/A	NdP1 protein, putative	59	OG6_532719	0	4	N/A	chr09	1,569,631	1,575,578	-	OTHER	1	0		0	0	0	1744	4	o1093-1115i1170-1192o1212-1231i1252-1274o	4	0	0	0	0
chr09	Liftoff	mRNA	2485887	2495657		+	PowML9_000397400	PowML9_000397400.1	conserved Plasmodium protein, unknown function	conserved Plasmodium protein, unknown function		9770	9770	1	PocGH01_09047200	PocGH01_09047200	0	False	True	1	No	No	No	No	No	No	non-tRNA	non-tRNA	non-tRNA	0.983	0.912	.98-1	.9-.98	IEA	PocGH01_09047200.1	NA	PocGH01_09047200.1		OG0005593	conserved Plasmodium protein, unknown function	PocGH01_09047200	PocGH01_09_v2:1,577,702..1,587,505(+)	conserved Plasmodium protein, unknown function	1	1	1	No	No	forward	protein coding gene	No	9804	N/A	N/A	conserved Plasmodium protein, unknown function	4	OG6_114961	0	0	N/A	chr09	1,577,702	1,587,505	+	OTHER	0.998758	0.00124		0	0	0	3256	0	o	0	2	1559,2115	2	1559,2115
chr09	Liftoff	mRNA	2497347	2505386		+	PowML9_000397500	PowML9_000397500.1	conserved Plasmodium protein, unknown function	conserved Plasmodium protein, unknown function		8039	8039	1	PocGH01_09047300	PocGH01_09047300	0	False	True	1	No	No	No	No	No	No	non-tRNA	non-tRNA	non-tRNA	0.999	0.934	.98-1	.9-.98	IEA	PocGH01_09047300.1	NA	PocGH01_09047300.1		OG0001676	conserved Plasmodium protein, unknown function	PocGH01_09047300	PocGH01_09_v2:1,589,193..1,597,214(+)	conserved Plasmodium protein, unknown function	1	1	1	No	No	forward	protein coding gene	No	8022	N/A	N/A	conserved Plasmodium protein, unknown function	3	OG6r21_132829	0	0	N/A	chr09	1,589,193	1,597,214	+	OTHER	1	0		0	0	0	2679	0	o	0	2	2152,2663	4	1402,1697,2152,2663
chr09	Liftoff	mRNA	2506281	2506820		-	PowML9_000397600	PowML9_000397600.1	ATP synthase-associated protein, putative	ATP synthase-associated protein, putative		539	334	2	PocGH01_09047400	PocGH01_09047400	0	True	True	1	No	No	No	No	No	No	non-tRNA	non-tRNA	non-tRNA	1	0.985	1	.98-1	IEA	PocGH01_09047400.1	NA	PocGH01_09047400.1		OG0001382	ATP synthase-associated protein, putative	PocGH01_09047400	PocGH01_09_v2:1,598,110..1,598,647(-)	ATP synthase-associated protein, putative	2	2	1	No	No	reverse	protein coding gene	No	336	N/A	N/A	ATP synthase-associated protein, putative	59	OG6_139432	0	1	N/A	chr09	1,598,110	1,598,647	-	OTHER	1	1.6e-05		0	0	0	111	1	i60-82o	1	0	0	0	0
chr09	Liftoff	mRNA	2508098	2511547		-	PowML9_000397700	PowML9_000397700.1	PH domain-containing protein	PH domain-containing protein	APR1	3449	2944	2	PocGH01_09047500	PocGH01_09047500	0	False	True	1	No	No	No	No	No	No	non-tRNA	non-tRNA	non-tRNA	0.999	0.949	.98-1	.9-.98	IEA	PocGH01_09047500.1	NA	PocGH01_09047500.1		OG0004875	PH domain-containing protein [Source:UniProtKB/TrEMBL	PocGH01_09047500	PocGH01_09_v2:1,599,945..1,603,012(-)	apical polar ring protein APR1, putative	2	2	1	No	No	reverse	protein coding gene	No	2946	Apr-01	N/A	apical polar ring protein APR1, putative	56	OG6_532905	0	0	N/A	chr09	1,599,945	1,603,012	-	OTHER	1	0		0	0	0	981	0	o	0	1	465	1	465
chr09	Liftoff	mRNA	2512970	2514477		+	PowML9_000397800	PowML9_000397800.1	phosphatidylinositol N-acetylglucosaminyltransferase subunit H, putative	phosphatidylinositol N-acetylglucosaminyltransferase subunit H, putative		1507	790	5	PocGH01_09047600	PocGH01_09047600	0	False	True	1	No	No	No	No	No	No	non-tRNA	non-tRNA	non-tRNA	1	0.963	1	.9-.98	IEA	PocGH01_09047600.1	NA	PocGH01_09047600.1		OG0004874	phosphatidylinositol N-acetylglucosaminyltransferase subunit H, putative	PocGH01_09047600	PocGH01_09_v2:1,604,286..1,605,805(+)	phosphatidylinositol N-acetylglucosaminyltransferase subunit H, putative	5	5	1	No	No	forward	protein coding gene	No	795	N/A	N/A	phosphatidylinositol N-acetylglucosaminyltransferase subunit H, putative	56	OG6_105076	0	2	N/A	chr09	1,604,286	1,605,805	+	OTHER	1	1.2e-05		0	0	0	264	2	i26-43o58-75i	2	0	0	0	0
chr09	Liftoff	mRNA	2514854	2517392		+	PowML9_000397900	PowML9_000397900.1	conserved Plasmodium protein, unknown function	conserved Plasmodium protein, unknown function		2538	881	13	PocGH01_09047700	PocGH01_09047700	0	False	True	1	No	No	No	No	No	No	non-tRNA	non-tRNA	non-tRNA	1	0.973	1	.9-.98	IEA	PocGH01_09047700.1	NA	PocGH01_09047700.1		OG0001177	conserved Plasmodium protein, unknown function	PocGH01_09047700	PocGH01_09_v2:1,606,184..1,608,729(+)	conserved Plasmodium protein, unknown function	13	13	1	No	No	forward	protein coding gene	No	894	N/A	N/A	conserved Plasmodium protein, unknown function	58	OG6_532644	0	0	N/A	chr09	1,606,184	1,608,729	+	OTHER	1	0		0	0	0	297	0	o	0	0	0	0	0
chr09	Liftoff	mRNA	2517816	2518538		-	PowML9_000398000	PowML9_000398000.1	dolichol-phosphate mannosyltransferase, putative	dolichol-phosphate mannosyltransferase, putative	DPM1	722	722	1	PocGH01_09047800	PocGH01_09047800	0	False	True	1	No	No	No	No	No	No	non-tRNA	non-tRNA	non-tRNA	1	0.973	1	.9-.98	IEA	PocGH01_09047800.1	NA	PocGH01_09047800.1	GO:0016757	OG0004262	dolichol-phosphate mannosyltransferase, putative	PocGH01_09047800	PocGH01_09_v2:1,609,156..1,609,878(-)	dolichol-phosphate mannosyltransferase, putative	1	1	1	No	No	reverse	protein coding gene	No	723	DPM1	N/A	dolichol-phosphate mannosyltransferase, putative	60	OG6_100818	0	0	N/A	chr09	1,609,156	1,609,878	-	OTHER	1	0		0	0	0	240	0	o	0	0	0	0	0
chr09	Liftoff	mRNA	2519823	2521471		+	PowML9_000398100	PowML9_000398100.1	OTU domain-containing protein, putative	OTU domain-containing protein, putative		1648	976	5	PocGH01_09047900	PocGH01_09047900	0	False	True	1	No	No	No	No	No	No	non-tRNA	non-tRNA	non-tRNA	1	0.957	1	.9-.98	IEA	PocGH01_09047900.1	NA	PocGH01_09047900.1		OG0003214	OTU domain-containing protein, putative	PocGH01_09047900	PocGH01_09_v2:1,611,041..1,612,700(+)	OTU domain-containing protein, putative	5	5	1	No	No	forward	protein coding gene	No	981	N/A	N/A	OTU domain-containing protein, putative	60	OG6_102788	0	0	N/A	chr09	1,611,041	1,612,700	+	OTHER	1	0		0	0	0	326	0	o	0	0	0	0	0
chr09	Liftoff	mRNA	2522215	2524698		-	PowML9_000398200	PowML9_000398200.1	EELM2 domain-containing protein, putative	EELM2 domain-containing protein, putative		2483	1229	7	PocGH01_09048000	PocGH01_09048000	0	False	True	1	No	No	No	No	No	No	non-tRNA	non-tRNA	non-tRNA	0.997	0.976	.98-1	.9-.98	IEA	PocGH01_09048000.1	NA	PocGH01_09048000.1		OG0004717	EELM2 domain-containing protein, putative	PocGH01_09048000	PocGH01_09_v2:1,613,420..1,615,843(-)	EELM2 domain-containing protein, putative	7	7	1	No	No	reverse	protein coding gene	No	1239	N/A	N/A	EELM2 domain-containing protein, putative	86	OG6_134709	1	0	N/A	chr09	1,613,420	1,615,843	-	OTHER	1	0		0	0	0	411	0	o	0	0	0	0	0
chr09	Pseudo	pseudogenic_transcript	2528069	2529751		-	PowML9_000398300	PowML9_000398300.1	inner membrane complex protein 1b, putative	inner membrane complex protein 1b, putative		1682	1679	2	PocGH01_09048100	PocGH01_09048100	0	False	False	0	True	No	No	No	No	True	non-tRNA	non-tRNA	non-tRNA	1	0.963	1	.9-.98	IEA	PocGH01_09048100.1	NA	PocGH01_09048100.1		OG0004867	inner membrane complex protein 1b, putative	PocGH01_09048100	PocGH01_09_v2:1,619,125..1,620,806(-)	inner membrane complex protein 1b, putative	2	2	1	No	No	reverse	protein coding gene	No	1680	IMC1b	N/A	inner membrane complex protein 1b, putative	123	OG6_134714	1	0	N/A	chr09	1,619,125	1,620,806	-	OTHER	1	8e-06		0	0	0	548	0	o	0	1	195	1	195
chr09	Liftoff	mRNA	2531216	2533381		+	PowML9_000398400	PowML9_000398400.1	heptatricopeptide repeat-containing protein, putative	heptatricopeptide repeat-containing protein, putative		2165	2165	1	PocGH01_09048200	PocGH01_09048200	0	False	True	1	No	No	No	No	No	No	non-tRNA	non-tRNA	non-tRNA	1	0.963	1	.9-.98	IEA	PocGH01_09048200.1	NA	PocGH01_09048200.1		OG0004152	heptatricopeptide repeat-containing protein, putative	PocGH01_09048200	PocGH01_09_v2:1,622,203..1,624,362(+)	heptatricopeptide repeat-containing protein, putative	1	1	1	No	No	forward	protein coding gene	No	2160	N/A	N/A	heptatricopeptide repeat-containing protein, putative	1	OG6_225716	0	0	N/A	chr09	1,622,203	1,624,362	+	OTHER	1	0		0	0	0	721	0	o	0	2	140,418	2	140,418
chr09	Liftoff	mRNA	2534245	2542443		-	PowML9_000398500	PowML9_000398500.1	DnaJ domain-containing protein, putative	DnaJ domain-containing protein, putative		8198	8198	1	PocGH01_09048300	PocGH01_09048300	0	False	True	1	No	No	No	No	No	No	non-tRNA	non-tRNA	non-tRNA	0.984	0.913	.98-1	.9-.98	IEA	PocGH01_09048300.1	NA	PocGH01_09048300.1		OG0002740	DnaJ domain-containing protein, putative	PocGH01_09048300	PocGH01_09_v2:1,625,223..1,633,448(-)	DnaJ domain-containing protein, putative	1	1	1	No	No	reverse	protein coding gene	No	8226	N/A	N/A	DnaJ domain-containing protein, putative	0	OG6_139863	0	0	N/A	chr09	1,625,223	1,633,448	-	OTHER	1	0		0	0	0	2732	0	o	0	1	666	1	666
chr09	Liftoff	mRNA	2545512	2546726		-	PowML9_000398600	PowML9_000398600.1	vacuolar protein sorting-associated protein IST1-like, putative	vacuolar protein sorting-associated protein IST1-like, putative		1214	744	3	PocGH01_09048400	PocGH01_09048400	0	False	True	1	No	No	No	No	No	No	non-tRNA	non-tRNA	non-tRNA	1	0.967	1	.9-.98	IEA	PocGH01_09048400.1	NA	PocGH01_09048400.1		OG0001203	vacuolar protein sorting-associated protein IST1-like, putative	PocGH01_09048400	PocGH01_09_v2:1,636,478..1,637,666(-)	vacuolar protein sorting-associated protein IST1-like, putative	3	3	1	No	No	reverse	protein coding gene	No	747	N/A	N/A	vacuolar protein sorting-associated protein IST1-like, putative	58	OG6_102849	0	0	N/A	chr09	1,636,478	1,637,666	-	OTHER	1	0		0	0	0	248	0	o	0	0	0	0	0
chr09	Liftoff	mRNA	2549146	2554266		+	PowML9_000398700	PowML9_000398700.1	conserved Plasmodium protein, unknown function	conserved Plasmodium protein, unknown function		5120	4854	3	PocGH01_09048500	PocGH01_09048500	0	False	True	1	No	No	No	No	No	No	non-tRNA	non-tRNA	non-tRNA	0.999	0.933	.98-1	.9-.98	IEA	PocGH01_09048500.1	NA	PocGH01_09048500.1		OG0004408	conserved Plasmodium protein, unknown function	PocGH01_09048500	PocGH01_09_v2:1,639,989..1,645,029(+)	conserved Plasmodium protein, unknown function	3	3	1	No	No	forward	protein coding gene	No	4779	N/A	N/A	conserved Plasmodium protein, unknown function	55	OG6_533249	0	6	N/A	chr09	1,639,989	1,645,029	+	OTHER	1	0		0	0	0	1618	6	o559-578i585-607o611-629i1210-1232o1247-1269i1363-1382o	6	0	0	0	0
chr09	Liftoff	mRNA	2555651	2557488		-	PowML9_000398800	PowML9_000398800.1	coproporphyrinogen-III oxidase, putative	coproporphyrinogen-III oxidase, putative	CPO	1837	1462	2	PocGH01_09048600	PocGH01_09048600	0	False	True	1	No	No	No	No	No	No	non-tRNA	non-tRNA	non-tRNA	1	0.967	1	.9-.98	IEA	PocGH01_09048600.1	NA	PocGH01_09048600.1	GO:0006779,GO:0004109	OG0004864	coproporphyrinogen-III oxidase, putative	PocGH01_09048600	PocGH01_09_v2:1,646,370..1,648,201(-)	coproporphyrinogen-III oxidase, putative	2	2	1	No	No	reverse	protein coding gene	No	1464	CPO	N/A	coproporphyrinogen-III oxidase, putative	61	OG6_101984	0	0	N/A	chr09	1,646,370	1,648,201	-	OTHER	1	0		0	0	0	487	0	o	0	1	12	1	12
chr09	Liftoff	mRNA	2559117	2559793		-	PowML9_000398900	PowML9_000398900.1	60S ribosomal protein L28, putative	60S ribosomal protein L28, putative		676	381	3	PocGH01_09048700	PocGH01_09048700	0	False	True	1	No	No	No	No	No	No	non-tRNA	non-tRNA	non-tRNA	1	0.963	1	.9-.98	IEA	PocGH01_09048700.1	NA	PocGH01_09048700.1		OG0003005	60S ribosomal protein L28, putative	PocGH01_09048700	PocGH01_09_v2:1,649,824..1,650,501(-)	60S ribosomal protein L28, putative	3	3	1	No	No	reverse	protein coding gene	No	384	N/A	N/A	60S ribosomal protein L28, putative	62	OG6_102892	0	0	N/A	chr09	1,649,824	1,650,501	-	OTHER	1	2e-06		0	0	0	127	0	o	0	0	0	0	0
chr09	Liftoff	mRNA	2561313	2562245		-	PowML9_000399000	PowML9_000399000.1	60S ribosomal protein L35ae, putative	60S ribosomal protein L35ae, putative		932	438	3	PocGH01_09048800	PocGH01_09048800	0	False	True	1	No	No	No	No	No	No	non-tRNA	non-tRNA	non-tRNA	1	0.984	1	.98-1	IEA	PocGH01_09048800.1	NA	PocGH01_09048800.1	GO:0006412,GO:0003735,GO:0005840	OG0004544	60S ribosomal protein L35ae, putative [Source:UniProtKB/TrEMBL	PocGH01_09048800	PocGH01_09_v2:1,652,006..1,652,923(-)	60S ribosomal protein L35ae, putative	3	3	1	No	No	reverse	protein coding gene	No	441	N/A	N/A	60S ribosomal protein L35ae, putative	59	OG6_100954	0	0	N/A	chr09	1,652,006	1,652,923	-	OTHER	1	0		0	0	0	146	0	i	0	0	0	0	0
chr09	Liftoff	mRNA	2564028	2565944		-	PowML9_000399100	PowML9_000399100.1	methyltransferase, putative	methyltransferase, putative		1916	1916	1	PocGH01_09048900	PocGH01_09048900	0	False	True	1	No	No	No	No	No	No	non-tRNA	non-tRNA	non-tRNA	0.969	0.908	.9-.98	.9-.98	IEA	PocGH01_09048900.1	NA	PocGH01_09048900.1	GO:0005515	OG0001216	methyltransferase, putative	PocGH01_09048900	PocGH01_09_v2:1,653,850..1,655,811(-)	methyltransferase, putative	1	1	1	No	No	reverse	protein coding gene	No	1962	N/A	N/A	methyltransferase, putative	86	OG6_105985	0	0	N/A	chr09	1,653,850	1,655,811	-	OTHER	1	0		0	0	0	638	0	o	0	0	0	0	0
chr09	Liftoff	mRNA	2567383	2568261		+	PowML9_000399200	PowML9_000399200.1	ATP synthase-associated protein, putative	ATP synthase-associated protein, putative		878	878	1	PocGH01_09049000	PocGH01_09049000	0	False	True	1	No	No	No	No	No	No	non-tRNA	non-tRNA	non-tRNA	1	0.979	1	.9-.98	IEA	PocGH01_09049000.1	NA	PocGH01_09049000.1		OG0003187	ATP synthase-associated protein, putative	PocGH01_09049000	PocGH01_09_v2:1,657,225..1,658,103(+)	ATP synthase-associated protein, putative	1	1	1	No	No	forward	protein coding gene	No	879	N/A	N/A	ATP synthase-associated protein, putative	63	OG6_139448	0	0	N/A	chr09	1,657,225	1,658,103	+	OTHER	1	1.6e-05		0	0	0	292	0	o	0	0	0	0	0
chr09	Pseudo	pseudogenic_transcript	2571150	2573571		+	PowML9_000399300	PowML9_000399300.1	conserved Plasmodium protein, unknown function	conserved Plasmodium protein, unknown function		2421	2421	1	PocGH01_09049100	PocGH01_09049100	0	False	False	0	True	No	No	No	No	True	non-tRNA	non-tRNA	non-tRNA	0.998	0.936	.98-1	.9-.98	IEA	PocGH01_09049100.1	NA	PocGH01_09049100.1		OG0003935	conserved Plasmodium protein, unknown function	PocGH01_09049100	PocGH01_09_v2:1,660,941..1,663,358(+)	conserved Plasmodium protein, unknown function	1	1	1	No	No	forward	protein coding gene	No	2418	N/A	N/A	conserved Plasmodium protein, unknown function	56	OG6_532690	0	0	N/A	chr09	1,660,941	1,663,358	+	OTHER	1	0		0	0	0	801	0	o	0	0	0	1	293
chr09	AUGUSTUS	mRNA	2574701	2576002	0.81	+	PowML9_000399400	PowML9_000399400.1	alpha/beta hydrolase, putative	alpha/beta hydrolase, putative		1301	1162	2	No	No_REFID	No	NC	NC	NC	No	No	No	No	No	No	non-tRNA	non-tRNA	non-tRNA			NC	NC	IEA	PocGH01_09049200.1	NA	PocGH01_09049200.1		OG0004861	alpha/beta hydrolase, putative	NC	NC	NC	NC	NC	NC	NC	NC	NC	NC	NC	NC	NC	NC	NC	NC	NC	NC	NC	NC	NC	NC	NC	NC	OTHER	1	0		0	0	0	387	0	o	0
chr09	Liftoff	mRNA	2577872	2582908		-	PowML9_000399500	PowML9_000399500.1	AP2/ERF domain-containing protein	AP2/ERF domain-containing protein	AP2-O	5036	5036	1	PocGH01_09049300	PocGH01_09049300	0	False	True	1	No	No	No	No	No	No	non-tRNA	non-tRNA	non-tRNA	0.999	0.891	.98-1	.8-.9	IEA	PocGH01_09049300.1	NA	PocGH01_09049300.1	GO:0006355,GO:0003700	OG0004859	AP2/ERF domain-containing protein [Source:UniProtKB/TrEMBL	PocGH01_09049300	PocGH01_09_v2:1,667,384..1,672,192(-)	AP2 domain transcription factor AP2-O, putative	1	1	1	No	No	reverse	protein coding gene	No	4809	AP2-O	N/A	AP2 domain transcription factor AP2-O, putative	2	OG6_244387	0	0	N/A	chr09	1,667,384	1,672,192	-	OTHER	1	0		0	0	0	1678	0	o	0	0	0	0	0
chr09	Liftoff	mRNA	2589315	2590945		+	PowML9_000399600	PowML9_000399600.1	DnaJ protein, putative	DnaJ protein, putative		1630	1012	2	PocGH01_00238700	PocGH01_00238700	0	False	True	1	No	No	No	No	No	No	non-tRNA	non-tRNA	non-tRNA	0.962	0.889	.9-.98	.8-.9	IEA	PocGH01_00238700.1	NA	PocGH01_00238700.1		OG0004957	DnaJ protein, putative	PocGH01_00238700	PocGH01_00_v1_archived_contig_630:102..1,727(-)	DnaJ protein, putative	2	2	1	No	No	reverse	protein coding gene	No	1053	N/A	N/A	DnaJ protein, putative	61	OG6_105648	0	3	MRIFVVFLLFLYLVLVNS	ctg630	102	1,727	-	SP	0.000228	0.999757	CS pos: 18-19. Pr: 0.9833	18	0.99975705	1	337	3	o4-23i115-137o225-244i	2	1	161	1	161
chr09	Liftoff	mRNA	2591769	2592773		-	PowML9_000399700	PowML9_000399700.1	RPOLD domain-containing protein	RPOLD domain-containing protein	RPC40	1004	1004	1	PocGH01_09049400	PocGH01_09049400	0	False	True	1	No	No	No	No	No	No	non-tRNA	non-tRNA	non-tRNA	1	0.966	1	.9-.98	IEA	PocGH01_09049400.1	NA	PocGH01_09049400.1	GO:0006351,GO:0003899,GO:0046983	OG0001092	RPOLD domain-containing protein [Source:UniProtKB/TrEMBL	PocGH01_09049400	PocGH01_09_v2:1,675,423..1,676,427(-)	DNA-directed RNA polymerases I and III subunit RPAC1, putative	1	1	1	No	No	reverse	protein coding gene	No	1005	RPC40	N/A	DNA-directed RNA polymerases I and III subunit RPAC1, putative	61	OG6_102180	0	0	N/A	chr09	1,675,423	1,676,427	-	OTHER	1	0		0	0	0	334	0	o	0	0	0	0	0
chr09	Liftoff	mRNA	2595260	2596671		+	PowML9_000399800	PowML9_000399800.1	translation initiation factor eIF-1A, putative	translation initiation factor eIF-1A, putative		1411	462	6	PocGH01_09049500	PocGH01_09049500	0	True	True	1	No	No	No	No	No	No	non-tRNA	non-tRNA	non-tRNA	1	0.98	1	.98-1	IEA	PocGH01_09049500.1	NA	PocGH01_09049500.1	GO:0003723,GO:0006413,GO:0003743	OG0001013	translation initiation factor eIF-1A, putative	PocGH01_09049500	PocGH01_09_v2:1,678,644..1,680,015(+)	translation initiation factor eIF-1A, putative	6	6	1	No	No	forward	protein coding gene	No	468	N/A	N/A	translation initiation factor eIF-1A, putative	60	OG6_100738	0	0	N/A	chr09	1,678,644	1,680,015	+	OTHER	1	0		0	0	0	155	0	o	0	0	0	1	148
chr09	Pseudo	pseudogenic_transcript	2597492	2600660		-	PowML9_000399900	PowML9_000399900.1	regulator of chromosome condensation, putative	regulator of chromosome condensation, putative		3168	2876	3	PocGH01_09049600	PocGH01_09049600	0	False	False	0	True	No	No	No	No	True	non-tRNA	non-tRNA	non-tRNA	0.997	0.935	.98-1	.9-.98	IEA	PocGH01_09049600.1	NA	PocGH01_09049600.1		OG0003634	regulator of chromosome condensation, putative	PocGH01_09049600	PocGH01_09_v2:1,680,861..1,684,016(-)	regulator of chromosome condensation, putative	3	3	1	No	No	reverse	protein coding gene	No	2868	N/A	N/A	regulator of chromosome condensation, putative	52	OG6_533601	0	0	N/A	chr09	1,680,861	1,684,016	-	OTHER	1	4e-06		0	0	0	920	5	o503-522i663-685o708-725i773-795o835-857i	5	0	0	0	0
chr09	Pseudo	pseudogenic_transcript	2602059	2602909		-	PowML9_000400000	PowML9_000400000.1	conserved Plasmodium protein, unknown function	conserved Plasmodium protein, unknown function		850	711	2	PocGH01_09049700	PocGH01_09049700	0	False	False	0	True	No	No	No	No	True	non-tRNA	non-tRNA	non-tRNA	0.998	0.963	.98-1	.9-.98	IEA	PocGH01_09049700.1	NA	PocGH01_09049700.1		OG0003237	conserved Plasmodium protein, unknown function	PocGH01_09049700	PocGH01_09_v2:1,685,349..1,686,200(-)	conserved Plasmodium protein, unknown function	2	2	1	No	No	reverse	protein coding gene	No	714	N/A	N/A	conserved Plasmodium protein, unknown function	31	OG6_532585	0	0	N/A	chr09	1,685,349	1,686,200	-	OTHER	1	0		0	0	0	227	0	o	0	0	0	0	0
chr09	Liftoff	mRNA	2603422	2606993		+	PowML9_000400100	PowML9_000400100.1	conserved Plasmodium protein, unknown function	conserved Plasmodium protein, unknown function		3571	2409	6	PocGH01_09049800	PocGH01_09049800	0	False	True	1	No	No	No	No	No	No	non-tRNA	non-tRNA	non-tRNA	1	0.958	1	.9-.98	IEA	PocGH01_09049800.1	NA	PocGH01_09049800.1		OG0002713	conserved Plasmodium protein, unknown function	PocGH01_09049800	PocGH01_09_v2:1,686,705..1,690,248(+)	conserved Plasmodium protein, unknown function	6	6	1	No	No	forward	protein coding gene	No	2415	N/A	N/A	conserved Plasmodium protein, unknown function	56	OG6_533337	0	0	N/A	chr09	1,686,705	1,690,248	+	OTHER	1	1e-06		0	0	0	804	0	o	0	0	0	1	700
chr09	Liftoff	mRNA	2608965	2611466		+	PowML9_000400200	PowML9_000400200.1	Lactamase_B domain-containing protein	Lactamase_B domain-containing protein	CAP93	2501	2501	1	PocGH01_09049900	PocGH01_09049900	0	False	True	1	No	No	No	No	No	No	non-tRNA	non-tRNA	non-tRNA	1	0.928	1	.9-.98	IEA	PocGH01_09049900.1	NA	PocGH01_09049900.1		OG0003775	Lactamase_B domain-containing protein [Source:UniProtKB/TrEMBL	PocGH01_09049900	PocGH01_09_v2:1,692,012..1,694,462(+)	oocyst capsule protein Cap93, putative	1	1	1	No	No	forward	protein coding gene	No	2451	CAP93	N/A	oocyst capsule protein Cap93, putative	121	OG6_102519	1	1	N/A	chr09	1,692,012	1,694,462	+	OTHER	1	4e-06		0	0	0	833	1	i125-144o	1	0	0	1	242
chr09	Liftoff	mRNA	2612254	2613661		-	PowML9_000400300	PowML9_000400300.1	ATP-dependent (S)-NAD(P)H-hydrate dehydratase, putative	ATP-dependent (S)-NAD(P)H-hydrate dehydratase, putative		1407	1077	3	PocGH01_09050000	PocGH01_09050000	0	False	True	1	No	No	No	No	No	No	non-tRNA	non-tRNA	non-tRNA	1	0.944	1	.9-.98	IEA	PocGH01_09050000.1	NA	PocGH01_09050000.1	GO:0016836	OG0005343	ATP-dependent (S)-NAD(P)H-hydrate dehydratase, putative	PocGH01_09050000	PocGH01_09_v2:1,695,245..1,696,652(-)	ATP-dependent (S)-NAD(P)H-hydrate dehydratase, putative	3	3	1	No	No	reverse	protein coding gene	No	1080	N/A	N/A	ATP-dependent (S)-NAD(P)H-hydrate dehydratase, putative	61	OG6_100751	0	0	N/A	chr09	1,695,245	1,696,652	-	OTHER	1	1e-06		0	0	0	359	0	o	0	0	0	0	0
chr09	Liftoff	mRNA	2615313	2615767		+	PowML9_000400400	PowML9_000400400.1	40S ribosomal protein S21	40S ribosomal protein S21	RPS21	454	247	2	PocGH01_09050100	PocGH01_09050100	0	False	True	1	No	No	No	No	No	No	non-tRNA	non-tRNA	non-tRNA	1	0.971	1	.9-.98	IEA	PocGH01_09050100.1	NA	PocGH01_09050100.1	GO:0006412,GO:0003735,GO:0005840	OG0005695	40S ribosomal protein S21 [Source:UniProtKB/TrEMBL	PocGH01_09050100	PocGH01_09_v2:1,698,224..1,698,677(+)	40S ribosomal protein S21, putative	2	2	1	No	No	forward	protein coding gene	No	249	RPS21	N/A	40S ribosomal protein S21, putative	60	OG6_101819	0	0	N/A	chr09	1,698,224	1,698,677	+	OTHER	1	0		0	0	0	82	0	o	0	1	70	1	70
chr09	Liftoff	mRNA	2616222	2616897		-	PowML9_000400500	PowML9_000400500.1	mitochondrial large subunit ribosomal protein, putative	mitochondrial large subunit ribosomal protein, putative		675	363	3	PocGH01_09050200	PocGH01_09050200	0	False	True	1	No	No	No	No	No	No	non-tRNA	non-tRNA	non-tRNA	1	0.969	1	.9-.98	IEA	PocGH01_09050200.1	NA	PocGH01_09050200.1	GO:0006412,GO:0003735,GO:0005840	OG0001350	mitochondrial large subunit ribosomal protein, putative	PocGH01_09050200	PocGH01_09_v2:1,699,125..1,699,800(-)	mitochondrial large subunit ribosomal protein, putative	3	3	1	No	No	reverse	protein coding gene	No	366	N/A	N/A	mitochondrial large subunit ribosomal protein, putative	57	OG6_104265	0	0	N/A	chr09	1,699,125	1,699,800	-	OTHER	1	0		0	0	0	121	0	o	0	0	0	0	0
chr09	Pseudo	pseudogenic_transcript	2617390	2618901		-	PowML9_000400600	PowML9_000400600.1	hypothetical protein	hypothetical protein		1511	1052	2	PocGH01_09050300	PocGH01_09050300	0	False	False	0	No	True	No	No	No	True	non-tRNA	non-tRNA	non-tRNA	0.84	0.73	.8-.9	.5-.8		NA	NA			None	hypothetical protein	PocGH01_09050300	PocGH01_09_v2:1,700,370..1,701,900(-)	conserved Plasmodium protein, unknown function	2	2	1	No	No	reverse	protein coding gene	No	1161	N/A	N/A	conserved Plasmodium protein, unknown function	224	OG6_130353	7	0	N/A	chr09	1,700,370	1,701,900	-	OTHER	0.999856	0.000161		0	0	0	321	0	o	0	0	0	0	0
chr09	Liftoff	mRNA	2619948	2620645		-	PowML9_000400700	PowML9_000400700.1	Ribosomal protein L41, putative	Ribosomal protein L41, putative		697	118	2	PocGH01_09050400	PocGH01_09050400	0	True	True	1	No	No	No	No	No	No	non-tRNA	non-tRNA	non-tRNA	1	0.975	1	.9-.98	IEA	NA	PF05162		GO:0006412,GO:0003735,GO:0005840	None	Ribosomal protein L41, putative	PocGH01_09050400	PocGH01_09_v2:1,702,777..1,703,402(-)	60S ribosomal protein L41, putative	2	2	1	No	No	reverse	protein coding gene	No	120	RPL41	N/A	60S ribosomal protein L41, putative	46	OG6_532918	0	0	N/A	chr09	1,702,777	1,703,402	-	OTHER	0.999998	0		0	0	0	39	0	i	0	0	0	0	0
chr09	Liftoff	mRNA	2623092	2627825		+	PowML9_000400800	PowML9_000400800.1	conserved Plasmodium protein, unknown function	conserved Plasmodium protein, unknown function		4733	4733	1	PocGH01_09050500	PocGH01_09050500	0	False	True	1	No	No	No	No	No	No	non-tRNA	non-tRNA	non-tRNA	0.998	0.901	.98-1	.9-.98	IEA	PocGH01_09050500.1	NA	PocGH01_09050500.1		OG0003003	conserved Plasmodium protein, unknown function	PocGH01_09050500	PocGH01_09_v2:1,705,759..1,710,321(+)	conserved Plasmodium protein, unknown function	1	1	1	No	No	forward	protein coding gene	No	4563	N/A	N/A	conserved Plasmodium protein, unknown function	0	OG6_110319	0	0	N/A	chr09	1,705,759	1,710,321	+	OTHER	1	0		0	0	0	1577	0	o	0	0	0	1	662
chr09	Liftoff	mRNA	2630143	2631240		+	PowML9_000400900	PowML9_000400900.1	ubiquitin-activating enzyme E1, putative|ThiF domain-containing protein	ubiquitin-activating enzyme E1, putative|ThiF domain-containing protein	AOS1	1097	1097	1	PocGH01_09050600	PocGH01_09050600	0	False	True	1	No	No	No	No	No	No	non-tRNA	non-tRNA	non-tRNA	0.909	0.87	.9-.98	.8-.9	IEA|IEA	PocGH01_12012800.1|PocGH01_09050600.1	NA	PocGH01_09050600.1|PocGH01_12012800.1		OG0000470	ubiquitin-activating enzyme E1, putative|ThiF domain-containing protein [Source:UniProtKB/TrEMBL	PocGH01_09050600	PocGH01_09_v2:1,712,573..1,713,778(+)	SUMO-activating enzyme subunit 1, putative	1	1	1	No	No	forward	protein coding gene	No	1206	AOS1	N/A	SUMO-activating enzyme subunit 1, putative	60	OG6_102966	0	0	N/A	chr09	1,712,573	1,713,778	+	OTHER	1	0		0	0	0	365	0	o	0	0	0	0	0
chr09	Liftoff	mRNA	2633229	2634221		+	PowML9_000401000	PowML9_000401000.1	Transcription initiation factor IIF subunit beta, putative (TFG2)	Transcription initiation factor IIF subunit beta, putative (TFG2)	TFG2	992	992	1	PocGH01_09050700	PocGH01_09050700	0	False	True	1	No	No	No	No	No	No	non-tRNA	non-tRNA	non-tRNA	1	0.948	1	.9-.98	IEA	PocGH01_09050700.1	NA	PocGH01_09050700.1		OG0003846	Transcription initiation factor IIF subunit beta, putative (TFG2) [Source:UniProtKB/TrEMBL	PocGH01_09050700	PocGH01_09_v2:1,715,657..1,716,631(+)	transcription initiation factor IIF subunit beta, putative	1	1	1	No	No	forward	protein coding gene	No	975	TFG2	N/A	transcription initiation factor IIF subunit beta, putative	59	OG6_142921	0	0	N/A	chr09	1,715,657	1,716,631	+	OTHER	1	0		0	0	0	330	0	o	0	0	0	0	0
chr09	Liftoff	mRNA	2634850	2636577		-	PowML9_000401100	PowML9_000401100.1	Apicoplast import protein Tic20, putative (TIC20)	Apicoplast import protein Tic20, putative (TIC20)	TIC20	1727	769	5	PocGH01_09050800	PocGH01_09050800	0	False	True	1	No	No	No	No	No	No	non-tRNA	non-tRNA	non-tRNA	1	0.967	1	.9-.98	IEA	PocGH01_09050800.1	NA	PocGH01_09050800.1		OG0002245	Apicoplast import protein Tic20, putative (TIC20) [Source:UniProtKB/TrEMBL	PocGH01_09050800	PocGH01_09_v2:1,717,253..1,719,012(-)	apicoplast import protein Tic20, putative	5	5	1	No	No	reverse	protein coding gene	No	774	TIC20	N/A	apicoplast import protein Tic20, putative	59	OG6_127492	0	4	MRNLLLVYLSIYSAIIMSVLS	chr09	1,717,253	1,719,012	-	SP	0.076123	0.923854	CS pos: 21-22. Pr: 0.8758	21	0.92385393	1	257	4	o4-22i136-158o178-197i204-226o	3	0	0	0	0
chr09	AUGUSTUS	mRNA	2637806	2638066	1	+	PowML9_000401200	PowML9_000401200.1	hypothetical protein	hypothetical protein		260	260	1	No	No_REFID	No	NC	NC	NC	No	No	No	No	No	No	non-tRNA	non-tRNA	non-tRNA			NC	NC		NA	NA			None	hypothetical protein	NC	NC	NC	NC	NC	NC	NC	NC	NC	NC	NC	NC	NC	NC	NC	NC	NC	NC	NC	NC	NC	NC	NC	NC	OTHER	1	1e-06		0	0	0	86	0	i	0
chr09	Liftoff	mRNA	2638090	2639823		+	PowML9_000401300	PowML9_000401300.1	conserved Plasmodium protein, unknown function	conserved Plasmodium protein, unknown function		1733	1570	2	PocGH01_09050900	PocGH01_09050900	0	False	True	1	No	No	No	No	No	No	non-tRNA	non-tRNA	non-tRNA	0.961	0.813	.9-.98	.8-.9	IEA	PocGH01_09050900.1	NA	PocGH01_09050900.1		OG0001732	conserved Plasmodium protein, unknown function	PocGH01_09050900	PocGH01_09_v2:1,720,556..1,722,234(+)	conserved Plasmodium protein, unknown function	2	2	1	No	No	forward	protein coding gene	No	1503	N/A	N/A	conserved Plasmodium protein, unknown function	0	OG6r21_489119	0	0	N/A	chr09	1,720,556	1,722,234	+	OTHER	1	2e-05		0	0	0	523	0	o	0	0	0	0	0
chr09	Liftoff	mRNA	2640799	2642333		-	PowML9_000401400	PowML9_000401400.1	Ras-related protein Rab-6, putative	Ras-related protein Rab-6, putative	RAB6	1534	620	4	PocGH01_09051000	PocGH01_09051000	0	True	True	1	No	No	No	No	No	No	non-tRNA	non-tRNA	non-tRNA	1	0.987	1	.98-1	IEA	PocGH01_09051000.1	NA	PocGH01_09051000.1	GO:0003924,GO:0005525	OG0004727	Ras-related protein Rab-6, putative [Source:UniProtKB/TrEMBL	PocGH01_09051000	PocGH01_09_v2:1,723,140..1,724,640(-)	ras-related protein Rab-6, putative	4	4	1	No	No	reverse	protein coding gene	No	624	RAB6	N/A	ras-related protein Rab-6, putative	61	OG6_100976	0	0	N/A	chr09	1,723,140	1,724,640	-	OTHER	1	0		0	0	0	207	0	o	0	0	0	0	0
chr09	Liftoff	mRNA	2644194	2647455		-	PowML9_000401500	PowML9_000401500.1	conserved Plasmodium protein, unknown function	conserved Plasmodium protein, unknown function		3261	2160	6	PocGH01_09051100	PocGH01_09051100	0	False	True	1	No	No	No	No	No	No	non-tRNA	non-tRNA	non-tRNA	0.999	0.948	.98-1	.9-.98	IEA	PocGH01_09051100.1	NA	PocGH01_09051100.1		OG0001956	conserved Plasmodium protein, unknown function	PocGH01_09051100	PocGH01_09_v2:1,726,385..1,729,696(-)	conserved Plasmodium protein, unknown function	6	6	1	No	No	reverse	protein coding gene	No	2166	N/A	N/A	conserved Plasmodium protein, unknown function	46	OG6_533265	0	0	N/A	chr09	1,726,385	1,729,696	-	OTHER	1	0		0	0	0	721	0	o	0	0	0	0	0
chr09	Liftoff	mRNA	2648872	2651916		-	PowML9_000401600	PowML9_000401600.1	coatomer subunit gamma, putative	coatomer subunit gamma, putative	SEC21	3044	3044	1	PocGH01_09051200	PocGH01_09051200	0	False	True	1	No	No	No	No	No	No	non-tRNA	non-tRNA	non-tRNA	0.996	0.915	.98-1	.9-.98	IEA	PocGH01_09051200.1	NA	PocGH01_09051200.1	GO:0005198,GO:0030117,GO:0030126,GO:0016192,GO:0006886	OG0001103	coatomer subunit gamma, putative	PocGH01_09051200	PocGH01_09_v2:1,731,040..1,734,054(-)	coatomer subunit gamma, putative	1	1	1	No	No	reverse	protein coding gene	No	3015	SEC21	N/A	coatomer subunit gamma, putative	62	OG6_101348	0	0	N/A	chr09	1,731,040	1,734,054	-	OTHER	1	2e-06		0	0	0	1014	0	o	0	1	592	2	8,592
chr09	Liftoff	mRNA	2654707	2660344		-	PowML9_000401700	PowML9_000401700.1	serine/threonine protein kinase, putative	serine/threonine protein kinase, putative		5637	5637	1	PocGH01_09051300	PocGH01_09051300	0	False	False	0	True	No	No	No	No	True	non-tRNA	non-tRNA	non-tRNA	0.989	0.929	.98-1	.9-.98	IEA	PocGH01_09051300.1	NA	PocGH01_09051300.1	GO:0004672,GO:0006468,GO:0005524	OG0002210	serine/threonine protein kinase, putative	PocGH01_09051300	PocGH01_09_v2:1,736,801..1,742,476(-)	serine/threonine protein kinase, putative	1	1	1	No	No	reverse	protein coding gene	No	5676	N/A	N/A	serine/threonine protein kinase, putative	61	OG6_148535	0	0	N/A	chr09	1,736,801	1,742,476	-	OTHER	1	3e-06		0	0	0	1879	0	o	0	1	834	1	834
chr09	Liftoff	mRNA	2664948	2665744		-	PowML9_000401800	PowML9_000401800.1	cysteine-rich PDZ-binding protein, putative	cysteine-rich PDZ-binding protein, putative	CRIPT	796	269	4	PocGH01_09051400	PocGH01_09051400	0	True	True	1	No	No	No	No	No	No	non-tRNA	non-tRNA	non-tRNA	1	0.989	1	.98-1	IEA	PocGH01_09051400.1	NA	PocGH01_09051400.1		OG0001806	cysteine-rich PDZ-binding protein, putative	PocGH01_09051400	PocGH01_09_v2:1,747,105..1,747,872(-)	cysteine-rich PDZ-binding protein, putative	4	4	1	No	No	reverse	protein coding gene	No	273	CRIPT	N/A	cysteine-rich PDZ-binding protein, putative	55	OG6_104550	0	0	N/A	chr09	1,747,105	1,747,872	-	OTHER	1	0		0	0	0	90	0	o	0	0	0	0	0
chr09	Liftoff	mRNA	2666542	2669622		-	PowML9_000401900	PowML9_000401900.1	Dynamin-like protein, putative	Dynamin-like protein, putative	DYN1	3080	2468	4	PocGH01_09051500	PocGH01_09051500	0	False	True	1	No	No	No	No	No	No	non-tRNA	non-tRNA	non-tRNA	0.997	0.945	.98-1	.9-.98	IEA	PocGH01_09051500.1	NA	PocGH01_09051500.1	GO:0003924,GO:0005525	OG0001587	Dynamin-like protein, putative [Source:UniProtKB/TrEMBL	PocGH01_09051500	PocGH01_09_v2:1,748,575..1,751,616(-)	dynamin-like protein, putative	4	4	1	No	No	reverse	protein coding gene	No	2469	DYN1	N/A	dynamin-like protein, putative	61	OG6_115137	0	0	N/A	chr09	1,748,575	1,751,616	-	OTHER	1	0		0	0	0	823	0	o	0	1	646	1	646
chr09	Liftoff	mRNA	2672693	2675572		+	PowML9_000402000	PowML9_000402000.1	ABC transporter B family member 3, putative	ABC transporter B family member 3, putative	ABCB3	2879	2496	3	PocGH01_09051600	PocGH01_09051600	0	False	True	1	No	No	No	No	No	No	non-tRNA	non-tRNA	non-tRNA	0.999	0.874	.98-1	.8-.9	IEA	PocGH01_09051600.1	NA	PocGH01_09051600.1	GO:0140359,GO:0055085,GO:0016020,GO:0005524	OG0000711	ABC transporter B family member 3, putative	PocGH01_09051600	PocGH01_09_v2:1,754,660..1,757,378(+)	ABC transporter B family member 3, putative	3	3	1	No	No	forward	protein coding gene	No	2349	ABCB3	N/A	ABC transporter B family member 3, putative	54	OG6_163871	0	6	N/A	chr09	1,754,660	1,757,378	+	OTHER	0.968769	0.031255		0	0	0	832	6	o10-27i212-231o246-263i323-345o355-373i432-451o	6	0	0	0	0
chr09	Pseudo	pseudogenic_transcript	2675838	2678294		-	PowML9_000402100	PowML9_000402100.1	TMEM65 domain-containing protein, putative	TMEM65 domain-containing protein, putative		2456	2067	4	PocGH01_09051700	PocGH01_09051700	0	False	False	0	True	No	No	No	No	True	non-tRNA	non-tRNA	non-tRNA	0.998	0.9	.98-1	.9-.98	IEA	PocGH01_09051700.1	NA	PocGH01_09051700.1		OG0004822	TMEM65 domain-containing protein, putative	PocGH01_09051700	PocGH01_09_v2:1,757,646..1,760,001(-)	TMEM65 domain-containing protein, putative	4	4	1	No	No	reverse	protein coding gene	No	1953	N/A	N/A	TMEM65 domain-containing protein, putative	55	OG6_104678	0	3	N/A	chr09	1,757,646	1,760,001	-	OTHER	1	7e-06		0	0	0	666	4	o367-384i391-413o423-445i458-480o	4	1	207	1	207
chr09	Liftoff	mRNA	2680432	2681757		+	PowML9_000402200	PowML9_000402200.1	bicoid-interacting protein BIN3, putative	bicoid-interacting protein BIN3, putative		1325	1325	1	PocGH01_09051800	PocGH01_09051800	0	False	True	1	No	No	No	No	No	No	non-tRNA	non-tRNA	non-tRNA	1	0.892	1	.8-.9	IEA	PocGH01_09051800.1	NA	PocGH01_09051800.1	GO:0008757,GO:0008168	OG0005483	bicoid-interacting protein BIN3, putative	PocGH01_09051800	PocGH01_09_v2:1,762,239..1,763,504(+)	bicoid-interacting protein BIN3, putative	1	1	1	No	No	forward	protein coding gene	No	1266	N/A	N/A	bicoid-interacting protein BIN3, putative	62	OG6_103556	0	0	N/A	chr09	1,762,239	1,763,504	+	OTHER	1	0		0	0	0	441	0	o	0	0	0	0	0
chr09	Liftoff	mRNA	2682213	2685092		-	PowML9_000402300	PowML9_000402300.1	conserved Plasmodium protein, unknown function	conserved Plasmodium protein, unknown function		2879	2879	1	PocGH01_09051900	PocGH01_09051900	0	False	True	1	No	No	No	No	No	No	non-tRNA	non-tRNA	non-tRNA	0.956	0.865	.9-.98	.8-.9	IEA	PocGH01_09051900.1	NA	PocGH01_09051900.1		OG0001830	conserved Plasmodium protein, unknown function	PocGH01_09051900	PocGH01_09_v2:1,764,101..1,767,094(-)	conserved Plasmodium protein, unknown function	1	1	1	No	No	reverse	protein coding gene	No	2994	N/A	N/A	conserved Plasmodium protein, unknown function	52	OG6_110837	0	0	N/A	chr09	1,764,101	1,767,094	-	OTHER	0.999919	0.000108		0	0	0	959	0	o	0	0	0	0	0
chr09	Liftoff	mRNA	2686814	2689044		+	PowML9_000402400	PowML9_000402400.1	conserved Plasmodium protein, unknown function	conserved Plasmodium protein, unknown function		2230	680	7	PocGH01_09052000	PocGH01_09052000	0	False	False	0	True	No	No	No	No	True	non-tRNA	non-tRNA	non-tRNA	1	0.949	1	.9-.98	IEA	PocGH01_09052000.1	NA	PocGH01_09052000.1		OG0001602	conserved Plasmodium protein, unknown function	PocGH01_09052000	PocGH01_09_v2:1,768,797..1,770,971(+)	conserved Plasmodium protein, unknown function	7	7	1	No	No	forward	protein coding gene	No	687	N/A	N/A	conserved Plasmodium protein, unknown function	1	OG6r21_200920	0	0	N/A	chr09	1,768,797	1,770,971	+	OTHER	1	0		0	0	0	229	0	o	0	0	0	0	0
chr09	Liftoff	mRNA	2689614	2691560		-	PowML9_000402500	PowML9_000402500.1	ribosome assembly protein 4, putative	ribosome assembly protein 4, putative	RSA4	1946	1870	2	PocGH01_09052100	PocGH01_09052100	0	False	True	1	No	No	No	No	No	No	non-tRNA	non-tRNA	non-tRNA	1	0.958	1	.9-.98	IEA	PocGH01_09052100.1	NA	PocGH01_09052100.1	GO:0005515	OG0004816	ribosome assembly protein 4, putative	PocGH01_09052100	PocGH01_09_v2:1,771,547..1,773,479(-)	ribosome assembly protein 4, putative	2	2	1	No	No	reverse	protein coding gene	No	1860	RSA4	N/A	ribosome assembly protein 4, putative	61	OG6_101916	0	0	N/A	chr09	1,771,547	1,773,479	-	OTHER	1	0		0	0	0	623	0	o	0	0	0	1	441
chr09	Liftoff	mRNA	2692958	2694553		-	PowML9_000402600	PowML9_000402600.1	PH-like domain-containing protein, putative	PH-like domain-containing protein, putative		1595	503	7	PocGH01_09052200	PocGH01_09052200	0	False	True	1	No	No	No	No	No	No	non-tRNA	non-tRNA	non-tRNA	1	0.976	1	.9-.98	IEA	PocGH01_09052200.1	NA	PocGH01_09052200.1		OG0001507	PH-like domain-containing protein, putative	PocGH01_09052200	PocGH01_09_v2:1,774,887..1,776,470(-)	PH-like domain-containing protein, putative	7	7	1	No	No	reverse	protein coding gene	No	510	N/A	N/A	PH-like domain-containing protein, putative	58	OG6_148526	0	0	MKLLLRFSLSALLIMTYAFCAA	chr09	1,774,887	1,776,470	-	SP	0.006481	0.993506	CS pos: 20-21. Pr: 0.6553	20	0.99350643	1	169	0	o	0	0	0	0	0
chr09	Liftoff	mRNA	2695170	2695932		-	PowML9_000402700	PowML9_000402700.1	conserved Plasmodium protein, unknown function	conserved Plasmodium protein, unknown function		762	499	2	PocGH01_09052300	PocGH01_09052300	0	False	True	1	No	No	No	No	No	No	non-tRNA	non-tRNA	non-tRNA	1	0.96	1	.9-.98	IEA	PocGH01_09052300.1	NA	PocGH01_09052300.1		OG0003909	conserved Plasmodium protein, unknown function	PocGH01_09052300	PocGH01_09_v2:1,776,998..1,777,713(-)	conserved Plasmodium protein, unknown function	2	2	1	No	No	reverse	protein coding gene	No	501	N/A	N/A	conserved Plasmodium protein, unknown function	56	OG6_179345	0	1	N/A	chr09	1,776,998	1,777,713	-	OTHER	1	0		0	0	0	166	1	o143-165i	1	2	25,111	3	25,53,111
chr09	Liftoff	mRNA	2697870	2698577		-	PowML9_000402800	PowML9_000402800.1	conserved Plasmodium protein, unknown function	conserved Plasmodium protein, unknown function		707	707	1	PocGH01_09052400	PocGH01_09052400	0	False	True	1	No	No	No	No	No	No	non-tRNA	non-tRNA	non-tRNA	1	0.957	1	.9-.98	IEA	PocGH01_09052400.1	NA	PocGH01_09052400.1		OG0004814	conserved Plasmodium protein, unknown function	PocGH01_09052400	PocGH01_09_v2:1,779,670..1,780,377(-)	conserved Plasmodium protein, unknown function	1	1	1	No	No	reverse	protein coding gene	No	708	N/A	N/A	conserved Plasmodium protein, unknown function	6	OG6_145512	0	1	N/A	chr09	1,779,670	1,780,377	-	OTHER	0.999835	0.00017		0	0	0	235	1	o58-77i	1	0	0	0	0
chr09	Liftoff	mRNA	2700530	2701471		+	PowML9_000402900	PowML9_000402900.1	Leucine-rich repeat protein (LRR10)	Leucine-rich repeat protein (LRR10)	LRR10	941	941	1	PocGH01_09052500	PocGH01_09052500	0	False	True	1	No	No	No	No	No	No	non-tRNA	non-tRNA	non-tRNA	1	0.964	1	.9-.98	IEA	PocGH01_09052500.1	NA	PocGH01_09052500.1		OG0004939	Leucine-rich repeat protein (LRR10) [Source:UniProtKB/TrEMBL	PocGH01_09052500	PocGH01_09_v2:1,782,373..1,783,314(+)	leucine-rich repeat protein	1	1	1	No	No	forward	protein coding gene	No	942	LRR10	N/A	leucine-rich repeat protein	60	OG6_105510	0	0	N/A	chr09	1,782,373	1,783,314	+	OTHER	1	1e-06		0	0	0	313	0	o	0	0	0	1	77
chr09	Liftoff	mRNA	2703959	2708196		+	PowML9_000403000	PowML9_000403000.1	oocyst rupture protein 1, putative	oocyst rupture protein 1, putative	ORP1	4237	3578	4	PocGH01_09052600	PocGH01_09052600	0	False	True	1	No	No	No	No	No	No	non-tRNA	non-tRNA	non-tRNA	1	0.941	1	.9-.98	IEA	PocGH01_09052600.1	NA	PocGH01_09052600.1		OG0004810	oocyst rupture protein 1, putative	PocGH01_09052600	PocGH01_09_v2:1,785,496..1,789,578(+)	oocyst rupture protein 1, putative	4	4	1	No	No	forward	protein coding gene	No	3579	ORP1	N/A	oocyst rupture protein 1, putative	58	OG6_101084	0	0	N/A	chr09	1,785,496	1,789,578	+	OTHER	1	4e-06		0	0	0	1193	0	o	0	1	1052	2	791,1052
chr09	Liftoff	mRNA	2709163	2712765		-	PowML9_000403100	PowML9_000403100.1	kinesin-X4, putative	kinesin-X4, putative		3602	2346	9	PocGH01_09052700	PocGH01_09052700	0	False	True	1	No	No	No	No	No	No	non-tRNA	non-tRNA	non-tRNA	1	0.957	1	.9-.98	IEA	PocGH01_09052700.1	NA	PocGH01_09052700.1	GO:0007018,GO:0008017,GO:0003777,GO:0005524	OG0003371	kinesin-X4, putative	PocGH01_09052700	PocGH01_09_v2:1,790,572..1,794,119(-)	kinesin-X4, putative	9	9	1	No	No	reverse	protein coding gene	No	2355	N/A	N/A	kinesin-X4, putative	63	OG6_533222	0	0	N/A	chr09	1,790,572	1,794,119	-	OTHER	1	0		0	0	0	784	0	o	0	1	628	1	628
chr09	Liftoff	mRNA	2713884	2722921		-	PowML9_000403200	PowML9_000403200.1	female development protein FD2, putative	female development protein FD2, putative		9037	8872	2	PocGH01_09052800	PocGH01_09052800	0	False	True	1	No	No	No	No	No	No	non-tRNA	non-tRNA	non-tRNA	0.997	0.923	.98-1	.9-.98	IEA	PocGH01_09052800.1	NA	PocGH01_09052800.1		OG0003564	female development protein FD2, putative	PocGH01_09052800	PocGH01_09_v2:1,795,232..1,804,147(-)	female development protein FD2, putative	2	2	1	No	No	reverse	protein coding gene	No	8742	N/A	N/A	female development protein FD2, putative	8	OG6r21_109883	0	0	N/A	chr09	1,795,232	1,804,147	-	OTHER	1	0		0	0	0	2957	0	o	0	1	1298	2	1298,1689
chr09	Liftoff	mRNA	2725471	2727160		+	PowML9_000403300	PowML9_000403300.1	protein YIPF6, putative	protein YIPF6, putative		1689	554	7	PocGH01_09052900	PocGH01_09052900	0	False	True	1	No	No	No	No	No	No	non-tRNA	non-tRNA	non-tRNA	1	0.992	1	.98-1	IEA	PocGH01_09052900.1	NA	PocGH01_09052900.1	GO:0016020	OG0004807	protein YIPF6, putative	PocGH01_09052900	PocGH01_09_v2:1,806,770..1,808,481(+)	protein YIPF6, putative	7	7	1	No	No	forward	protein coding gene	No	561	N/A	N/A	protein YIPF6, putative	58	OG6_102338	0	5	N/A	chr09	1,806,770	1,808,481	+	OTHER	0.999814	0.000197		0	0	0	186	5	o51-69i81-103o113-131i138-160o165-185i	5	0	0	0	0
chr09	AUGUSTUS	mRNA	2727463	2727984	1	-	PowML9_000403400	PowML9_000403400.1	hypothetical protein	hypothetical protein		521	521	1	No	No_REFID	No	NC	NC	NC	No	No	No	No	No	No	non-tRNA	non-tRNA	non-tRNA			NC	NC		NA	NA			None	hypothetical protein	NC	NC	NC	NC	NC	NC	NC	NC	NC	NC	NC	NC	NC	NC	NC	NC	NC	NC	NC	NC	NC	NC	NC	NC	OTHER	0.829069	0.170953		0	0	0	173	0	o	0
chr09	Liftoff	mRNA	2728076	2738194		-	PowML9_000403500	PowML9_000403500.1	sporozoite and liver stage asparagine-rich protein, putative	sporozoite and liver stage asparagine-rich protein, putative	SLARP	10118	9795	3	PocGH01_09053000	PocGH01_09053000	0	False	True	1	No	No	No	No	No	No	non-tRNA	non-tRNA	non-tRNA	0.981	0.91	.98-1	.9-.98	IEA	PocGH01_09053000.1	NA	PocGH01_09053000.1		OG0004806	sporozoite and liver stage asparagine-rich protein, putative	PocGH01_09053000	PocGH01_09_v2:1,809,124..1,819,262(-)	sporozoite and liver stage asparagine-rich protein, putative	3	3	1	No	No	reverse	protein coding gene	No	9822	SLARP	N/A	sporozoite and liver stage asparagine-rich protein, putative	3	OG6_168186	0	0	N/A	chr09	1,809,124	1,819,262	-	OTHER	1	0		0	0	0	3265	0	o	0	1	3005	1	3005
chr09	Liftoff	mRNA	2743156	2744397		-	PowML9_000403600	PowML9_000403600.1	dynein light chain, putative	dynein light chain, putative		1241	319	5	PocGH01_09053100	PocGH01_09053100	0	False	True	1	No	No	No	No	No	No	non-tRNA	non-tRNA	non-tRNA	1	0.978	1	.9-.98	IEA	PocGH01_09053100.1	NA	PocGH01_09053100.1		OG0001006	dynein light chain, putative	PocGH01_09053100	PocGH01_09_v2:1,824,094..1,825,315(-)	dynein light chain, putative	5	5	1	No	No	reverse	protein coding gene	No	324	N/A	N/A	dynein light chain, putative	117	OG6_101459	1	0	N/A	chr09	1,824,094	1,825,315	-	OTHER	1	0		0	0	0	107	0	o	0	0	0	0	0
chr09	Liftoff	mRNA	2747302	2756343		+	PowML9_000403700	PowML9_000403700.1	tubulin--tyrosine ligase, putative	tubulin--tyrosine ligase, putative		9041	9041	1	PocGH01_09053200	PocGH01_09053200	0	False	True	1	No	No	No	No	No	No	non-tRNA	non-tRNA	non-tRNA	1	0.951	1	.9-.98	IEA	PocGH01_09053200.1	NA	PocGH01_09053200.1	GO:0036211	OG0004805	tubulin--tyrosine ligase, putative	PocGH01_09053200	PocGH01_09_v2:1,828,218..1,837,259(+)	tubulin--tyrosine ligase, putative	1	1	1	No	No	forward	protein coding gene	No	9042	N/A	N/A	tubulin--tyrosine ligase, putative	60	OG6_108606	0	0	N/A	chr09	1,828,218	1,837,259	+	OTHER	1	0		0	0	0	3013	0	o	0	1	63	2	63,592
chr09	Liftoff	mRNA	2758302	2762582		+	PowML9_000403800	PowML9_000403800.1	conserved Plasmodium protein, unknown function	conserved Plasmodium protein, unknown function		4280	4280	1	PocGH01_09053300	PocGH01_09053300	0	False	True	1	No	No	No	No	No	No	non-tRNA	non-tRNA	non-tRNA	1	0.956	1	.9-.98	IEA	PocGH01_09053300.1	NA	PocGH01_09053300.1		OG0001761	conserved Plasmodium protein, unknown function	PocGH01_09053300	PocGH01_09_v2:1,839,269..1,843,534(+)	conserved Plasmodium protein, unknown function	1	1	1	No	No	forward	protein coding gene	No	4266	N/A	N/A	conserved Plasmodium protein, unknown function	61	OG6_151681	0	0	N/A	chr09	1,839,269	1,843,534	+	OTHER	1	1.2e-05		0	0	0	1426	0	o	0	1	1267	1	1267
chr09	Liftoff	mRNA	2763600	2764129		-	PowML9_000403900	PowML9_000403900.1	COX2 transmembrane domain-containing protein, putative	COX2 transmembrane domain-containing protein, putative		529	232	2	PocGH01_09053400	PocGH01_09053400	0	True	True	1	No	No	No	No	No	No	non-tRNA	non-tRNA	non-tRNA	1	0.995	1	.98-1	IEA	PocGH01_09053400.1	NA	PocGH01_09053400.1		OG0002487	COX2 transmembrane domain-containing protein, putative	PocGH01_09053400	PocGH01_09_v2:1,844,503..1,845,030(-)	COX2 transmembrane domain-containing protein, putative	2	2	1	No	No	reverse	protein coding gene	No	234	N/A	N/A	COX2 transmembrane domain-containing protein, putative	56	OG6_146116	0	1	N/A	chr09	1,844,503	1,845,030	-	OTHER	0.999833	0.00015		0	0	0	77	1	o53-75i	1	0	0	0	0
chr09	AUGUSTUS	mRNA	2765049	2771172	0.72	-	PowML9_000404000	PowML9_000404000.1	CAAX farnesyltransferase subunit beta	CAAX farnesyltransferase subunit beta	FTB	6123	4809	6	No	No_REFID	No	NC	NC	NC	No	No	No	No	No	No	non-tRNA	non-tRNA	non-tRNA			NC	NC	IEA	PocGH01_09053500.1	NA	PocGH01_09053500.1	GO:0003824	OG0002928	CAAX farnesyltransferase subunit beta [Source:UniProtKB/TrEMBL	NC	NC	NC	NC	NC	NC	NC	NC	NC	NC	NC	NC	NC	NC	NC	NC	NC	NC	NC	NC	NC	NC	NC	NC	OTHER	1	0		0	0	0	1604	0	o	0
chr09	Liftoff	mRNA	2772691	2773403		+	PowML9_000404100	PowML9_000404100.1	ATP synthase subunit delta, mitochondrial, putative	ATP synthase subunit delta, mitochondrial, putative		712	462	3	PocGH01_09053700	PocGH01_09053700	0	False	True	1	No	No	No	No	No	No	non-tRNA	non-tRNA	non-tRNA	1	0.98	1	.98-1	IEA	PocGH01_09053700.1	NA	PocGH01_09053700.1	GO:0015986	OG0004799	ATP synthase subunit delta, mitochondrial, putative	PocGH01_09053700	PocGH01_09_v2:1,853,520..1,854,226(+)	ATP synthase subunit delta, mitochondrial, putative	3	3	1	No	No	forward	protein coding gene	No	465	N/A	N/A	ATP synthase subunit delta, mitochondrial, putative	59	OG6_101225	0	0	N/A	chr09	1,853,520	1,854,226	+	OTHER	1	0		0	0	0	154	0	o	0	0	0	0	0
chr09	Liftoff	mRNA	2774780	2781326		+	PowML9_000404200	PowML9_000404200.1	membrane associated erythrocyte binding-like protein, putative	membrane associated erythrocyte binding-like protein, putative	MAEBL	6546	5746	5	PocGH01_09053800	PocGH01_09053800	0	False	True	1	No	No	No	No	No	No	non-tRNA	non-tRNA	non-tRNA	0.999	0.834	.98-1	.8-.9	IEA	PocGH01_09053800.1	NA	PocGH01_09053800.1	GO:0016020	OG0005663	membrane associated erythrocyte binding-like protein, putative	PocGH01_09053800	PocGH01_09_v2:1,855,584..1,861,465(+)	membrane associated erythrocyte binding-like protein, putative	5	5	1	No	No	forward	protein coding gene	No	5118	MAEBL	N/A	membrane associated erythrocyte binding-like protein, putative	62	OG6_532934	0	1	MRMCKVLALLACMCITYA	chr09	1,855,584	1,861,465	+	SP	0.000198	0.999789	CS pos: 20-21. Pr: 0.9777	20	0.9997893	1	1916	1	o1849-1871i	0	0	0	0	0
chr09	Liftoff	mRNA	2782737	2783393		-	PowML9_000404300	PowML9_000404300.1	peroxisome assembly protein 22, putative	peroxisome assembly protein 22, putative	PEX22	656	656	1	PocGH01_09053900	PocGH01_09053900	0	True	True	1	No	No	No	No	No	No	non-tRNA	non-tRNA	non-tRNA	1	0.986	1	.98-1	IEA	PocGH01_09053900.1	NA	PocGH01_09053900.1		OG0000837	peroxisome assembly protein 22, putative	PocGH01_09053900	PocGH01_09_v2:1,862,859..1,863,515(-)	peroxisome assembly protein 22, putative	1	1	1	No	No	reverse	protein coding gene	No	657	PEX22	N/A	peroxisome assembly protein 22, putative	59	OG6_111522	0	1	N/A	chr09	1,862,859	1,863,515	-	OTHER	1	3e-06		0	0	0	218	1	o26-48i	1	0	0	0	0
chr09	Liftoff	mRNA	2785153	2789625		-	PowML9_000404400	PowML9_000404400.1	Protein kinase domain-containing protein	Protein kinase domain-containing protein		4472	4472	1	PocGH01_09054000	PocGH01_09054000	0	False	True	1	No	No	No	No	No	No	non-tRNA	non-tRNA	non-tRNA	1	0.944	1	.9-.98	IEA	PocGH01_09054000.1	NA	PocGH01_09054000.1	GO:0004672,GO:0005524,GO:0006468	OG0002011	Protein kinase domain-containing protein [Source:UniProtKB/TrEMBL	PocGH01_09054000	PocGH01_09_v2:1,865,283..1,869,611(-)	serine/threonine protein kinase, putative	1	1	1	No	No	reverse	protein coding gene	No	4329	N/A	N/A	serine/threonine protein kinase, putative	62	OG6_101432	0	0	N/A	chr09	1,865,283	1,869,611	-	OTHER	1	0		0	0	0	1490	0	o	0	0	0	0	0
chr09	AUGUSTUS	mRNA	2799192	2803199	1	-	PowML9_000404500	PowML9_000404500.1	tryptophan-rich protein	tryptophan-rich protein		4007	3889	2	No	No_REFID	No	NC	NC	NC	No	No	No	No	No	No	non-tRNA	non-tRNA	non-tRNA			NC	NC	IEA	PocGH01_09054100.1	NA	PocGH01_00123400.1|PocGH01_09054100.1		OG0000461	tryptophan-rich protein	NC	NC	NC	NC	NC	NC	NC	NC	NC	NC	NC	NC	NC	NC	NC	NC	NC	NC	NC	NC	NC	NC	NC	NC	SP	0.000362	0.999616	CS pos: 23-24. Pr: 0.9756	23	0.99961585	1	1296	0	o	0
chr09	AUGUSTUS	mRNA	2811499	2812507	1	-	PowML9_000404600	PowML9_000404600.1	tryptophan-rich protein	tryptophan-rich protein		1008	901	2	No	No_REFID	No	NC	NC	NC	No	No	No	No	No	No	non-tRNA	non-tRNA	non-tRNA			NC	NC	IEA	PocGH01_00123500.1|PocGH01_00143200.1|PocGH01_00168400.1	NA	PocGH01_00123500.1|PocGH01_00143200.1|PocGH01_00168400.1|PowML9_000404700.1		OG0000201	tryptophan-rich protein	NC	NC	NC	NC	NC	NC	NC	NC	NC	NC	NC	NC	NC	NC	NC	NC	NC	NC	NC	NC	NC	NC	NC	NC	SP	0.000295	0.999667	CS pos: 22-23. Pr: 0.9810	22	0.99966747	1	300	0	o	0
chr09	Pseudo	pseudogenic_transcript	2814869	2815548		-	PowML9_000404700	PowML9_000404700.1	tryptophan-rich protein	tryptophan-rich protein		679	571	2	PocGH01_00143200	PocGH01_00143200	0	False	False	0	True	No	No	No	No	True	non-tRNA	non-tRNA	non-tRNA	0.974	0.857	.9-.98	.8-.9	IEA	PocGH01_00123500.1|PocGH01_00143200.1|PocGH01_00168400.1	NA	PocGH01_00123500.1|PocGH01_00143200.1|PocGH01_00168400.1|PowML9_000404600.1		OG0000201	tryptophan-rich protein	PocGH01_00143200	PocGH01_00_v1_archived_contig_268:5,817..6,511(+)	tryptophan-rich protein	2	2	1	No	No	forward	protein coding gene	No	588	N/A	N/A	tryptophan-rich protein	6	OG6r21_109885	2	0	MKTTFLFSSISCALFILSSVNA	ctg268	5,817	6,511	+	SP	0.000281	0.999684	CS pos: 22-23. Pr: 0.9807	22	0.999684	1	190	0	o	0	0	0	0	0
chr09	GeneMark.hmm3	mRNA	2820672	2821400		-	PowML9_000404800	PowML9_000404800.1	Tryptophan-Threonine-rich plasmodium antigen C terminal, putative	Tryptophan-Threonine-rich plasmodium antigen C terminal, putative		728	728	1	No	No_REFID	No	NC	NC	NC	No	No	No	true	true	No	non-tRNA	non-tRNA	non-tRNA			NC	NC	IEA	NA	PF12319	PowML9_000404800.2		OG0005868	Tryptophan-Threonine-rich plasmodium antigen C terminal, putative	NC	NC	NC	NC	NC	NC	NC	NC	NC	NC	NC	NC	NC	NC	NC	NC	NC	NC	NC	NC	NC	NC	NC	NC	OTHER	1	0		0	0	0	242	0	o	0
chr09	AUGUSTUS	mRNA	2820672	2821618	1	-	PowML9_000404800	PowML9_000404800.2	Tryptophan-Threonine-rich plasmodium antigen C terminal, putative	Tryptophan-Threonine-rich plasmodium antigen C terminal, putative		946	859	2	No	No_REFID	No	NC	NC	NC	No	No	No	true	true	No	non-tRNA	non-tRNA	non-tRNA			NC	NC	IEA	NA	PF12319	PowML9_000404800.1		OG0005868	Tryptophan-Threonine-rich plasmodium antigen C terminal, putative	NC	NC	NC	NC	NC	NC	NC	NC	NC	NC	NC	NC	NC	NC	NC	NC	NC	NC	NC	NC	NC	NC	NC	NC	OTHER	0.650548	0.349445		0	0	0	286	0	o	0
chr09	AUGUSTUS	mRNA	2826214	2827111	0.87	-	PowML9_000404900	PowML9_000404900.1	hypothetical protein	hypothetical protein		897	769	2	No	No_REFID	No	NC	NC	NC	No	No	No	No	No	No	non-tRNA	non-tRNA	non-tRNA			NC	NC		NA	NA			None	hypothetical protein	NC	NC	NC	NC	NC	NC	NC	NC	NC	NC	NC	NC	NC	NC	NC	NC	NC	NC	NC	NC	NC	NC	NC	NC	OTHER	1	8e-06		0	0	0	256	1	i99-118o	1
chr09	AUGUSTUS	mRNA	2832011	2833371	1	+	PowML9_000405000	PowML9_000405000.1	PIR protein	PIR protein		1360	1125	3	No	No_REFID	No	NC	NC	NC	No	No	No	No	No	No	non-tRNA	non-tRNA	non-tRNA			NC	NC	IEA	PocGH01_00221700.1|PocGH01_00221800.1	NA	PocGH01_00221700.1|PocGH01_00221800.1|PowML9_000743400.1|PowML9_000743500.1		OG0000194	PIR protein	NC	NC	NC	NC	NC	NC	NC	NC	NC	NC	NC	NC	NC	NC	NC	NC	NC	NC	NC	NC	NC	NC	NC	NC	OTHER	1	0		0	0	0	375	1	o283-305i	1	0	0	0	0
chr09	AUGUSTUS	mRNA	2839106	2839441	1	+	PowML9_000405100	PowML9_000405100.1	Plasmodium vivax Vir protein, putative	Plasmodium vivax Vir protein, putative		335	335	1	No	No_REFID	No	NC	NC	NC	No	No	No	No	No	No	non-tRNA	non-tRNA	non-tRNA			NC	NC	IEA	NA	PF05795			None	Plasmodium vivax Vir protein, putative	NC	NC	NC	NC	NC	NC	NC	NC	NC	NC	NC	NC	NC	NC	NC	NC	NC	NC	NC	NC	NC	NC	NC	NC	OTHER	1	0		0	0	0	111	0	o	0	0	0	0	0
chr09	AUGUSTUS	mRNA	2841688	2841945	1	-	PowML9_000405200	PowML9_000405200.1	reticulocyte binding protein 2b, putative	reticulocyte binding protein 2b, putative		257	257	1	No	No_REFID	No	NC	NC	NC	No	No	No	No	No	No	non-tRNA	non-tRNA	non-tRNA			NC	NC	IEA	PocGH01_00021400.1|PocGH01_00022600.1	NA	PocGH01_00021400.1|PocGH01_00022600.1|PowML9_000032100.1|PowML9_000406400.1|PowML9_000519400.1|PowML9_000596800.1|PowML9_000658100.1|PowML9_000672800.1|PowML9_000741900.1		OG0000063	reticulocyte binding protein 2b, putative	NC	NC	NC	NC	NC	NC	NC	NC	NC	NC	NC	NC	NC	NC	NC	NC	NC	NC	NC	NC	NC	NC	NC	NC	OTHER	1	0		0	0	0	85	0	o	0
chr09	AUGUSTUS	mRNA	2848598	2848798	1	-	PowML9_000405300	PowML9_000405300.1	hypothetical protein	hypothetical protein		200	200	1	No	No_REFID	No	NC	NC	NC	No	No	No	No	No	No	non-tRNA	non-tRNA	non-tRNA			NC	NC		NA	NA			None	hypothetical protein	NC	NC	NC	NC	NC	NC	NC	NC	NC	NC	NC	NC	NC	NC	NC	NC	NC	NC	NC	NC	NC	NC	NC	NC	OTHER	1	2e-06		0	0	0	66	0	i	0
chr09	Liftoff	mRNA	2853445	2854594		-	PowML9_000405400	PowML9_000405400.1	PIR protein	PIR protein		1149	873	3	PocGH01_00114900	PocGH01_00114900	0	False	False	0	True	No	No	No	No	True	non-tRNA	non-tRNA	non-tRNA	1	0.937	1	.9-.98	IEA	PocGH01_00114900.1	NA	PocGH01_00114900.1		OG0004105	PIR protein	PocGH01_00114900	PocGH01_00_v1_archived_contig_186:6,274..7,424(+)	PIR protein	3	3	1	No	No	forward	protein coding gene	No	876	N/A	N/A	PIR protein	7	OG6r21_111733	0	1	N/A	ctg186	6,274	7,424	+	OTHER	1	0		0	0	0	292	1	o218-240i	1	0	0	0	0
chr09	Liftoff	mRNA	2859593	2860401		+	PowML9_000405500	PowML9_000405500.1	Plasmodium exported protein, unknown function	Plasmodium exported protein, unknown function		808	679	2	PocGH01_00114800	PocGH01_00114800	0	False	True	1	No	No	No	No	No	No	non-tRNA	non-tRNA	non-tRNA	0.998	0.947	.98-1	.9-.98	IEA	PocGH01_00114800.1	NA	PocGH01_00114800.1		OG0003068	Plasmodium exported protein, unknown function	PocGH01_00114800	PocGH01_00_v1_archived_contig_186:486..1,295(-)	Plasmodium exported protein, unknown function	2	2	1	No	No	reverse	protein coding gene	No	681	N/A	N/A	Plasmodium exported protein, unknown function	4	OG6r21_123339	0	2	N/A	ctg186	486	1,295	-	SP	0.326804	0.673174	CS pos: 29-30. Pr: 0.5924	29	0.6731742	1	226	3	o7-29i166-184o189-211i	2	1	52	1	52
chr09	Pseudo	pseudogenic_transcript	2862903	2863758		+	PowML9_000405600	PowML9_000405600.1	Plasmodium exported protein, unknown function	Plasmodium exported protein, unknown function		855	732	2	PocGH01_00025200	PocGH01_00025200	0	False	False	0	True	No	No	No	No	True	non-tRNA	non-tRNA	non-tRNA	0.995	0.938	.98-1	.9-.98	IEA	PocGH01_00025200.1	NA	PocGH01_00025200.1		OG0005381	Plasmodium exported protein, unknown function	PocGH01_00025200	PocGH01_00_v1_archived_contig_17:80,270..81,123(-)	Plasmodium exported protein, unknown function	2	2	1	No	No	reverse	protein coding gene	No	732	N/A	N/A	Plasmodium exported protein, unknown function	4	OG6r21_117522	1	3	N/A	ctg17	80,270	81,123	-	OTHER	0.794064	0.205959		0	0	0	236	3	o10-32i184-206o210-232i	3	0	0	1	54
chr09	Liftoff	mRNA	2871255	2871695		+	PowML9_000405700	PowML9_000405700.1	hypothetical protein, conserved	hypothetical protein, conserved		440	440	1	PocGH01_00025100	PocGH01_00025100	0	False	True	1	No	No	No	No	No	No	non-tRNA	non-tRNA	non-tRNA	0.99	0.869	.98-1	.8-.9		NA	NA	PocGH01_00025100.1		OG0001420	hypothetical protein, conserved	PocGH01_00025100	PocGH01_00_v1_archived_contig_17:72,318..72,761(-)	hypothetical protein	1	1	1	No	No	reverse	protein coding gene	No	444	N/A	N/A	hypothetical protein	1	OG6r21_200498	0	1	N/A	ctg17	72,318	72,761	-	OTHER	1	0		0	0	0	146	1	o113-135i	1	1	28	1	28
chr09	AUGUSTUS	mRNA	2875403	2876074	0.69	-	PowML9_000405800	PowML9_000405800.1	PIR protein	PIR protein		671	423	3	No	No_REFID	No	NC	NC	NC	No	No	No	No	No	No	non-tRNA	non-tRNA	non-tRNA			NC	NC	IEA	PocGH01_00087400.1	NA	PocGH01_00087400.1|PowML9_000075400.1|PowML9_000075400.2|PowML9_000149700.1|PowML9_000292300.1|PowML9_000343900.1|PowML9_000345300.1|PowML9_000455300.1|PowML9_000455600.1|PowML9_000512200.1|PowML9_000776200.1|PowML9_000785600.1		OG0000041	PIR protein	NC	NC	NC	NC	NC	NC	NC	NC	NC	NC	NC	NC	NC	NC	NC	NC	NC	NC	NC	NC	NC	NC	NC	NC	OTHER	1	1e-06		0	0	0	141	0	o	0	0	0	0	0
chr09	AUGUSTUS	mRNA	2880545	2881684	0.29	-	PowML9_000405900	PowML9_000405900.1	hypothetical protein	hypothetical protein		1139	542	4	No	No_REFID	No	NC	NC	NC	No	No	No	No	No	No	non-tRNA	non-tRNA	non-tRNA			NC	NC		NA	NA			None	hypothetical protein	NC	NC	NC	NC	NC	NC	NC	NC	NC	NC	NC	NC	NC	NC	NC	NC	NC	NC	NC	NC	NC	NC	NC	NC	OTHER	1	5e-06		0	0	0	181	0	o	0
chr09	Liftoff	mRNA	2885627	2886898		-	PowML9_000406000	PowML9_000406000.1	PIR protein	PIR protein		1271	1014	3	PocGH01_00024900	PocGH01_00024900	0	False	True	1	No	No	No	No	No	No	non-tRNA	non-tRNA	non-tRNA	0.997	0.94	.98-1	.9-.98	IEA	PocGH01_00024900.1	NA	PocGH01_00024900.1		OG0000724	PIR protein	PocGH01_00024900	PocGH01_00_v1_archived_contig_17:58,015..59,294(+)	PIR protein	3	3	1	No	No	forward	protein coding gene	No	1020	N/A	N/A	PIR protein	1	OG6r21_200497	0	1	N/A	ctg17	58,015	59,294	+	OTHER	1	0		0	0	0	338	1	o271-293i	1	1	14	1	14
chr09	Liftoff	mRNA	2893613	2895118		-	PowML9_000406100	PowML9_000406100.1	PIR protein	PIR Superfamily Protein		1505	1408	2	PocGH01_00024800	PocGH01_00024800	0	False	True	1	No	No	No	No	No	No	non-tRNA	non-tRNA	non-tRNA	0.983	0.912	.98-1	.9-.98	IEA	PocGH01_00024800.1	NA	PocGH01_00024800.1		OG0003996	PIR Superfamily Protein [Source:UniProtKB/TrEMBL	PocGH01_00024800	PocGH01_00_v1_archived_contig_17:49,730..51,249(+)	PIR protein	2	2	1	No	No	forward	protein coding gene	No	1419	N/A	N/A	PIR protein	1	OG6r21_133516	0	1	N/A	ctg17	49,730	51,249	+	OTHER	1	0		0	0	0	469	1	i396-415o	1	0	0	1	323
chr09	AUGUSTUS	mRNA	2908230	2909767	1	+	PowML9_000406200	PowML9_000406200.1	PIR protein	PIR Superfamily Protein		1537	1293	3	No	No_REFID	No	NC	NC	NC	No	No	No	No	No	No	non-tRNA	non-tRNA	non-tRNA			NC	NC	IEA|IEA	PocGH01_00021000.1|PocGH01_00024700.1|PocGH01_00163200.1	NA	PocGH01_00021000.1|PocGH01_00024700.1|PocGH01_00163200.1|PowML9_000072500.1|PowML9_000072800.1		OG0000166	PIR Superfamily Protein [Source:UniProtKB/TrEMBL|PIR protein	NC	NC	NC	NC	NC	NC	NC	NC	NC	NC	NC	NC	NC	NC	NC	NC	NC	NC	NC	NC	NC	NC	NC	NC	OTHER	0.647011	0.352983		0	0	0	431	1	o356-378i	1	1	348	1	348
chr09	Pseudo	pseudogenic_transcript	2916817	2917984		-	PowML9_000406300	PowML9_000406300.1	PIR protein	PIR Superfamily Protein		1167	888	3	PocGH01_00024600	PocGH01_00024600	0	False	False	0	No	No	True	No	No	No	non-tRNA	non-tRNA	non-tRNA	0.996	0.9	.98-1	.9-.98	IEA|IEA	PocGH01_00021200.1|PocGH01_00021300.1|PocGH01_00024600.1	NA	PocGH01_00021200.1|PocGH01_00021300.1|PocGH01_00024600.1|PowML9_000032000.1|PowML9_000519500.1|PowML9_000596700.1		OG0000109	PIR Superfamily Protein [Source:UniProtKB/TrEMBL|PIR protein	PocGH01_00024600	PocGH01_00_v1_archived_contig_17:24,975..26,148(+)	PIR protein	3	3	1	No	No	forward	protein coding gene	No	894	N/A	N/A	PIR protein	1	OG6r21_200496	0	0	N/A	ctg17	24,975	26,148	+	OTHER	1	1e-06		0	0	0	295	0	o	0	0	0	0	0
chr09	Pseudo	pseudogenic_transcript	2922445	2930687		-	PowML9_000406400	PowML9_000406400.1	reticulocyte binding protein 2b, putative	reticulocyte binding protein 2b, putative		8242	8205	15	No	No_REFID	No	NC	NC	NC	No	No	No	No	No	No	non-tRNA	non-tRNA	non-tRNA			NC	NC	IEA	PocGH01_00021400.1|PocGH01_00022600.1	NA	PocGH01_00021400.1|PocGH01_00022600.1|PowML9_000032100.1|PowML9_000405200.1|PowML9_000519400.1|PowML9_000596800.1|PowML9_000658100.1|PowML9_000672800.1|PowML9_000741900.1		OG0000063	reticulocyte binding protein 2b, putative	NC	NC	NC	NC	NC	NC	NC	NC	NC	NC	NC	NC	NC	NC	NC	NC	NC	NC	NC	NC	NC	NC	NC	NC	OTHER	1	0		0	0	0	2723	0	o	0	2	1307,2614	3	1206,1307,2614
chr09	Liftoff	mRNA	2937377	2939272		-	PowML9_000406500	PowML9_000406500.1	PIR protein	PIR Superfamily Protein		1895	1412	4	PocGH01_00024400	PocGH01_00024400	0	False	True	1	No	No	No	No	No	No	non-tRNA	non-tRNA	non-tRNA	1	0.968	1	.9-.98	IEA|IEA	PocGH01_00024400.1|PocGH01_00125300.1|PocGH01_00130100.1	NA	PocGH01_00024400.1|PocGH01_00125300.1|PocGH01_00130100.1|PowML9_000145600.1|PowML9_000658200.1		OG0000151	PIR Superfamily Protein [Source:UniProtKB/TrEMBL|PIR protein	PocGH01_00024400	PocGH01_00_v1_archived_contig_17:3,722..5,589(+)	PIR protein	4	4	1	No	No	forward	protein coding gene	No	1416	N/A	N/A	PIR protein	4	OG6r21_117538	1	1	N/A	ctg17	3,722	5,589	+	OTHER	1	0		0	0	0	471	1	o397-419i	1	0	0	0	0
chr09	AUGUSTUS	mRNA	2943038	2944625	1	+	PowML9_000406600	PowML9_000406600.1	PIR protein	PIR protein		1587	1338	3	No	No_REFID	No	NC	NC	NC	No	No	No	No	No	No	non-tRNA	non-tRNA	non-tRNA			NC	NC	IEA	PocGH01_00125400.1	NA	PocGH01_00125400.1|PowML9_000272900.1|PowML9_000658300.1		OG0000350	PIR protein	NC	NC	NC	NC	NC	NC	NC	NC	NC	NC	NC	NC	NC	NC	NC	NC	NC	NC	NC	NC	NC	NC	NC	NC	OTHER	1	0		0	0	0	446	1	o352-369i	1	1	57	1	57
chr09	AUGUSTUS	mRNA	2950141	2951759	1	-	PowML9_000406700	PowML9_000406700.1	hypothetical protein, conserved	hypothetical protein, conserved		1618	1094	4	No	No_REFID	No	NC	NC	NC	No	No	No	No	No	No	non-tRNA	non-tRNA	non-tRNA			NC	NC		NA	NA	PowML9_000032700.1|PowML9_000111600.1|PowML9_000356300.1|PowML9_000518800.1|PowML9_000659000.1|PowML9_000786500.1		OG0000121	hypothetical protein, conserved	NC	NC	NC	NC	NC	NC	NC	NC	NC	NC	NC	NC	NC	NC	NC	NC	NC	NC	NC	NC	NC	NC	NC	NC	OTHER	1	0		0	0	0	365	1	o291-313i	1
chr09	AUGUSTUS	mRNA	2958189	2959988	0.9	-	PowML9_000406800	PowML9_000406800.1	hypothetical protein, conserved	hypothetical protein, conserved		1799	1493	4	No	No_REFID	No	NC	NC	NC	No	No	No	No	No	No	non-tRNA	non-tRNA	non-tRNA			NC	NC		NA	NA	PowML9_000030200.1|PowML9_000030200.2|PowML9_000032800.1|PowML9_000111700.1|PowML9_000111700.2|PowML9_000356200.1|PowML9_000511400.1|PowML9_000511400.2|PowML9_000511500.1|PowML9_000518700.1|PowML9_000658600.1|PowML9_000659100.1|PowML9_000786000.1|PowML9_000786400.1|PowML9_000793500.1		OG0000030	hypothetical protein, conserved	NC	NC	NC	NC	NC	NC	NC	NC	NC	NC	NC	NC	NC	NC	NC	NC	NC	NC	NC	NC	NC	NC	NC	NC	OTHER	1	0		0	0	0	498	1	o428-450i	1
chr09	Liftoff	mRNA	2976683	2977911		-	PowML9_000406900	PowML9_000406900.1	Plasmodium vivax Vir protein, putative	Plasmodium vivax Vir protein, putative		1228	973	3	PocGH01_00131200	PocGH01_00131200	0	False	False	0	True	No	No	No	No	True	non-tRNA	non-tRNA	non-tRNA	0.99	0.897	.98-1	.8-.9	IEA	NA	PF05795	PowML9_000190000.1|PowML9_000661600.1		OG0000662	Plasmodium vivax Vir protein, putative	PocGH01_00131200	PocGH01_00_v1_archived_contig_230:6,757..8,001(+)	PIR protein	3	3	1	No	No	forward	protein coding gene	No	981	N/A	N/A	PIR protein	0	OG6r21_123790	4	0	N/A	ctg230	6,757	8,001	+	OTHER	1	1e-06		0	0	0	325	0	o	0	0	0	1	84
chr09	Pseudo	pseudogenic_transcript	2982479	2985915		-	PowML9_000407000	PowML9_000407000.1	SICA C-terminal inner membrane domain containing protein, putative	SICA C-terminal inner membrane domain containing protein, putative		3436	3047	4	PocGH01_00122700	PocGH01_00122700	0	False	False	0	No	No	True	No	No	No	non-tRNA	non-tRNA	non-tRNA	0.971	0.805	.9-.98	.8-.9	IEA	NA	PF12879	PowML9_000038400.1|PowML9_000045100.1|PowML9_000070000.1|PowML9_000071600.1|PowML9_000071600.2|PowML9_000071600.3|PowML9_000075500.1|PowML9_000075500.2|PowML9_000118100.1|PowML9_000147100.1|PowML9_000147100.2|PowML9_000150100.1|PowML9_000150100.2|PowML9_000150700.1|PowML9_000150700.2|PowML9_000150800.1|PowML9_000150800.2|PowML9_000151200.1|PowML9_000151200.2|PowML9_000151500.1|PowML9_000151500.2|PowML9_000190100.1|PowML9_000190100.2|PowML9_000194900.1|PowML9_000194900.2|PowML9_000196300.1|PowML9_000226300.1|PowML9_000229800.1|PowML9_000229800.2|PowML9_000229800.3|PowML9_000280600.1|PowML9_000280600.2|PowML9_000288200.1|PowML9_000288200.2|PowML9_000294000.1|PowML9_000294000.2|PowML9_000343800.1|PowML9_000344800.1|PowML9_000344800.2|PowML9_000345000.1|PowML9_000345200.1|PowML9_000348400.1|PowML9_000352000.1|PowML9_000353500.1|PowML9_000353500.2|PowML9_000356000.1|PowML9_000356000.2|PowML9_000356000.3|PowML9_000407600.1|PowML9_000407600.2|PowML9_000411700.1|PowML9_000411700.2|PowML9_000455500.1|PowML9_000455500.2|PowML9_000514300.1|PowML9_000514300.2|PowML9_000514600.1|PowML9_000514600.2|PowML9_000515500.1|PowML9_000515500.2|PowML9_000518500.1|PowML9_000601700.1|PowML9_000601700.2|PowML9_000659300.1|PowML9_000660600.1|PowML9_000661700.1|PowML9_000661900.1|PowML9_000661900.2|PowML9_000661900.3|PowML9_000665700.1|PowML9_000747000.1|PowML9_000747000.2|PowML9_000748700.1|PowML9_000748700.2|PowML9_000770300.1|PowML9_000770300.2|PowML9_000770300.3|PowML9_000773600.1|PowML9_000776400.1|PowML9_000776400.2|PowML9_000777500.1|PowML9_000777700.1|PowML9_000777700.2|PowML9_000784900.1|PowML9_000784900.2|PowML9_000785200.1		OG0000000	SICA C-terminal inner membrane domain containing protein, putative	PocGH01_00122700	PocGH01_00_v1_archived_contig_203:4,439..7,937(+)	STP1 protein	4	4	1	No	No	forward	protein coding gene	No	3114	N/A	N/A	STP1 protein	16	OG6r21_100775	14	0	N/A	ctg203	4,439	7,937	+	OTHER	1	0		0	0	0	1015	0	o	0	0	0	0	0
chr09	AUGUSTUS	mRNA	2990093	2990913	0.74	-	PowML9_000407100	PowML9_000407100.1	hypothetical protein, conserved	hypothetical protein, conserved		820	255	3	No	No_REFID	No	NC	NC	NC	No	No	No	No	No	No	non-tRNA	non-tRNA	non-tRNA			NC	NC		NA	NA	PocGH01_00217700.1|PowML9_000151600.1|PowML9_000196400.1|PowML9_000273200.1|PowML9_000407100.2|PowML9_000515600.1|PowML9_000515600.2|PowML9_000773500.1|PowML9_000773500.2		OG0000066	hypothetical protein, conserved	NC	NC	NC	NC	NC	NC	NC	NC	NC	NC	NC	NC	NC	NC	NC	NC	NC	NC	NC	NC	NC	NC	NC	NC	OTHER	1	1e-06		0	0	0	85	0	o	0
chr09	AUGUSTUS	mRNA	2990093	2991358	0.43	-	PowML9_000407100	PowML9_000407100.2	hypothetical protein, conserved	hypothetical protein, conserved		1265	341	4	No	No_REFID	No	NC	NC	NC	No	No	No	No	No	No	non-tRNA	non-tRNA	non-tRNA			NC	NC		NA	NA	PocGH01_00217700.1|PowML9_000151600.1|PowML9_000196400.1|PowML9_000273200.1|PowML9_000407100.1|PowML9_000515600.1|PowML9_000515600.2|PowML9_000773500.1|PowML9_000773500.2		OG0000066	hypothetical protein, conserved	NC	NC	NC	NC	NC	NC	NC	NC	NC	NC	NC	NC	NC	NC	NC	NC	NC	NC	NC	NC	NC	NC	NC	NC	OTHER	1	0		0	0	0	114	0	o	0
chr09	AUGUSTUS	mRNA	2994543	2995030	1	-	PowML9_000407200	PowML9_000407200.1	Plasmodium vivax Vir protein, putative	Plasmodium vivax Vir protein, putative		487	355	2	No	No_REFID	No	NC	NC	NC	No	No	No	No	No	No	non-tRNA	non-tRNA	non-tRNA			NC	NC	IEA	NA	PF05795	PowML9_000038300.1|PowML9_000045200.1|PowML9_000071500.1|PowML9_000075600.1|PowML9_000149800.1|PowML9_000150000.1|PowML9_000288300.1|PowML9_000344900.1|PowML9_000407200.2|PowML9_000407500.1|PowML9_000455400.1|PowML9_000512000.1|PowML9_000515400.1|PowML9_000518300.1|PowML9_000661800.1|PowML9_000785000.1		OG0000023	Plasmodium vivax Vir protein, putative	NC	NC	NC	NC	NC	NC	NC	NC	NC	NC	NC	NC	NC	NC	NC	NC	NC	NC	NC	NC	NC	NC	NC	NC	OTHER	0.999973	4.3e-05		0	0	0	118	1	i39-61o	1	0	0	0	0
chr09	GeneMark.hmm3	mRNA	2994543	2995111		-	PowML9_000407200	PowML9_000407200.2	Plasmodium vivax Vir protein, putative	Plasmodium vivax Vir protein, putative		568	436	2	No	No_REFID	No	NC	NC	NC	No	No	No	No	No	No	non-tRNA	non-tRNA	non-tRNA			NC	NC	IEA	NA	PF05795	PowML9_000038300.1|PowML9_000045200.1|PowML9_000071500.1|PowML9_000075600.1|PowML9_000149800.1|PowML9_000150000.1|PowML9_000288300.1|PowML9_000344900.1|PowML9_000407200.1|PowML9_000407500.1|PowML9_000455400.1|PowML9_000512000.1|PowML9_000515400.1|PowML9_000518300.1|PowML9_000661800.1|PowML9_000785000.1		OG0000023	Plasmodium vivax Vir protein, putative	NC	NC	NC	NC	NC	NC	NC	NC	NC	NC	NC	NC	NC	NC	NC	NC	NC	NC	NC	NC	NC	NC	NC	NC	OTHER	1	0		0	0	0	145	1	i66-88o	1	0	0	0	0
chr09	AUGUSTUS	mRNA	2995361	2998914	0.87	-	PowML9_000407300	PowML9_000407300.1	SICA C-terminal inner membrane domain containing protein, putative	SICA C-terminal inner membrane domain containing protein, putative		3553	2884	5	No	No_REFID	No	NC	NC	NC	No	No	No	No	No	No	non-tRNA	non-tRNA	non-tRNA			NC	NC	IEA	NA	PF12879	PowML9_000038200.1|PowML9_000038200.2|PowML9_000038200.3|PowML9_000042800.1|PowML9_000075900.1|PowML9_000075900.2|PowML9_000149900.1|PowML9_000149900.2|PowML9_000151300.1|PowML9_000151300.2|PowML9_000226200.1|PowML9_000226200.2|PowML9_000278300.1|PowML9_000288500.1|PowML9_000288500.2|PowML9_000344000.1|PowML9_000344000.2|PowML9_000344000.3|PowML9_000345400.1|PowML9_000345400.2|PowML9_000512100.1|PowML9_000512300.1|PowML9_000514400.1|PowML9_000514400.2|PowML9_000773900.1|PowML9_000773900.2|PowML9_000773900.3|PowML9_000776300.1|PowML9_000776300.2		OG0000006	SICA C-terminal inner membrane domain containing protein, putative	NC	NC	NC	NC	NC	NC	NC	NC	NC	NC	NC	NC	NC	NC	NC	NC	NC	NC	NC	NC	NC	NC	NC	NC	OTHER	1	0		0	0	0	962	1	o645-667i	1
chr09	AUGUSTUS	mRNA	3003029	3003767	0.52	-	PowML9_000407400	PowML9_000407400.1	hypothetical protein, conserved	hypothetical protein, conserved		738	450	3	No	No_REFID	No	NC	NC	NC	No	No	No	No	No	No	non-tRNA	non-tRNA	non-tRNA			NC	NC		NA	NA	PowML9_000033200.1|PowML9_000038100.1|PowML9_000070100.1|PowML9_000075700.1|PowML9_000075800.1|PowML9_000075800.2|PowML9_000150600.1|PowML9_000151400.1|PowML9_000156300.1|PowML9_000194700.1|PowML9_000194800.1|PowML9_000228700.1|PowML9_000278400.1|PowML9_000288400.1|PowML9_000345100.1|PowML9_000351900.1|PowML9_000355900.1|PowML9_000407400.2|PowML9_000514500.1|PowML9_000661400.1|PowML9_000661500.1|PowML9_000777600.1|PowML9_000785100.1|PowML9_000785100.2		OG0000011	hypothetical protein, conserved	NC	NC	NC	NC	NC	NC	NC	NC	NC	NC	NC	NC	NC	NC	NC	NC	NC	NC	NC	NC	NC	NC	NC	NC	OTHER	1	0		0	0	0	150	0	o	0
chr09	AUGUSTUS	mRNA	3003046	3003767	0.43	-	PowML9_000407400	PowML9_000407400.2	hypothetical protein, conserved	hypothetical protein, conserved		721	404	4	No	No_REFID	No	NC	NC	NC	No	No	No	No	No	No	non-tRNA	non-tRNA	non-tRNA			NC	NC		NA	NA	PowML9_000033200.1|PowML9_000038100.1|PowML9_000070100.1|PowML9_000075700.1|PowML9_000075800.1|PowML9_000075800.2|PowML9_000150600.1|PowML9_000151400.1|PowML9_000156300.1|PowML9_000194700.1|PowML9_000194800.1|PowML9_000228700.1|PowML9_000278400.1|PowML9_000288400.1|PowML9_000345100.1|PowML9_000351900.1|PowML9_000355900.1|PowML9_000407400.1|PowML9_000514500.1|PowML9_000661400.1|PowML9_000661500.1|PowML9_000777600.1|PowML9_000785100.1|PowML9_000785100.2		OG0000011	hypothetical protein, conserved	NC	NC	NC	NC	NC	NC	NC	NC	NC	NC	NC	NC	NC	NC	NC	NC	NC	NC	NC	NC	NC	NC	NC	NC	OTHER	1	0		0	0	0	135	1	o105-127i	1
chr09	AUGUSTUS	mRNA	3007474	3007815	1	-	PowML9_000407500	PowML9_000407500.1	hypothetical protein, conserved	hypothetical protein, conserved		341	202	2	No	No_REFID	No	NC	NC	NC	No	No	No	No	No	No	non-tRNA	non-tRNA	non-tRNA			NC	NC		NA	NA	PowML9_000038300.1|PowML9_000045200.1|PowML9_000071500.1|PowML9_000075600.1|PowML9_000149800.1|PowML9_000150000.1|PowML9_000288300.1|PowML9_000344900.1|PowML9_000407200.1|PowML9_000407200.2|PowML9_000455400.1|PowML9_000512000.1|PowML9_000515400.1|PowML9_000518300.1|PowML9_000661800.1|PowML9_000785000.1		OG0000023	hypothetical protein, conserved	NC	NC	NC	NC	NC	NC	NC	NC	NC	NC	NC	NC	NC	NC	NC	NC	NC	NC	NC	NC	NC	NC	NC	NC	OTHER	0.501891	0.498096		0	0	0	67	0	o	0
chr09	AUGUSTUS	mRNA	3008293	3011750	1	-	PowML9_000407600	PowML9_000407600.1	hypothetical protein, conserved	hypothetical protein, conserved		3457	3110	4	No	No_REFID	No	NC	NC	NC	No	No	No	No	No	No	non-tRNA	non-tRNA	non-tRNA			NC	NC		NA	NA	PowML9_000038400.1|PowML9_000045100.1|PowML9_000070000.1|PowML9_000071600.1|PowML9_000071600.2|PowML9_000071600.3|PowML9_000075500.1|PowML9_000075500.2|PowML9_000118100.1|PowML9_000147100.1|PowML9_000147100.2|PowML9_000150100.1|PowML9_000150100.2|PowML9_000150700.1|PowML9_000150700.2|PowML9_000150800.1|PowML9_000150800.2|PowML9_000151200.1|PowML9_000151200.2|PowML9_000151500.1|PowML9_000151500.2|PowML9_000190100.1|PowML9_000190100.2|PowML9_000194900.1|PowML9_000194900.2|PowML9_000196300.1|PowML9_000226300.1|PowML9_000229800.1|PowML9_000229800.2|PowML9_000229800.3|PowML9_000280600.1|PowML9_000280600.2|PowML9_000288200.1|PowML9_000288200.2|PowML9_000294000.1|PowML9_000294000.2|PowML9_000343800.1|PowML9_000344800.1|PowML9_000344800.2|PowML9_000345000.1|PowML9_000345200.1|PowML9_000348400.1|PowML9_000352000.1|PowML9_000353500.1|PowML9_000353500.2|PowML9_000356000.1|PowML9_000356000.2|PowML9_000356000.3|PowML9_000407000.1|PowML9_000407600.2|PowML9_000411700.1|PowML9_000411700.2|PowML9_000455500.1|PowML9_000455500.2|PowML9_000514300.1|PowML9_000514300.2|PowML9_000514600.1|PowML9_000514600.2|PowML9_000515500.1|PowML9_000515500.2|PowML9_000518500.1|PowML9_000601700.1|PowML9_000601700.2|PowML9_000659300.1|PowML9_000660600.1|PowML9_000661700.1|PowML9_000661900.1|PowML9_000661900.2|PowML9_000661900.3|PowML9_000665700.1|PowML9_000747000.1|PowML9_000747000.2|PowML9_000748700.1|PowML9_000748700.2|PowML9_000770300.1|PowML9_000770300.2|PowML9_000770300.3|PowML9_000773600.1|PowML9_000776400.1|PowML9_000776400.2|PowML9_000777500.1|PowML9_000777700.1|PowML9_000777700.2|PowML9_000784900.1|PowML9_000784900.2|PowML9_000785200.1		OG0000000	hypothetical protein, conserved	NC	NC	NC	NC	NC	NC	NC	NC	NC	NC	NC	NC	NC	NC	NC	NC	NC	NC	NC	NC	NC	NC	NC	NC	OTHER	1	0		0	0	0	1037	0	o	0
chr09	AUGUSTUS	mRNA	3008293	3011750	1	-	PowML9_000407600	PowML9_000407600.2	hypothetical protein, conserved	hypothetical protein, conserved		3457	3068	4	No	No_REFID	No	NC	NC	NC	No	No	No	No	No	No	non-tRNA	non-tRNA	non-tRNA			NC	NC		NA	NA	PowML9_000038400.1|PowML9_000045100.1|PowML9_000070000.1|PowML9_000071600.1|PowML9_000071600.2|PowML9_000071600.3|PowML9_000075500.1|PowML9_000075500.2|PowML9_000118100.1|PowML9_000147100.1|PowML9_000147100.2|PowML9_000150100.1|PowML9_000150100.2|PowML9_000150700.1|PowML9_000150700.2|PowML9_000150800.1|PowML9_000150800.2|PowML9_000151200.1|PowML9_000151200.2|PowML9_000151500.1|PowML9_000151500.2|PowML9_000190100.1|PowML9_000190100.2|PowML9_000194900.1|PowML9_000194900.2|PowML9_000196300.1|PowML9_000226300.1|PowML9_000229800.1|PowML9_000229800.2|PowML9_000229800.3|PowML9_000280600.1|PowML9_000280600.2|PowML9_000288200.1|PowML9_000288200.2|PowML9_000294000.1|PowML9_000294000.2|PowML9_000343800.1|PowML9_000344800.1|PowML9_000344800.2|PowML9_000345000.1|PowML9_000345200.1|PowML9_000348400.1|PowML9_000352000.1|PowML9_000353500.1|PowML9_000353500.2|PowML9_000356000.1|PowML9_000356000.2|PowML9_000356000.3|PowML9_000407000.1|PowML9_000407600.1|PowML9_000411700.1|PowML9_000411700.2|PowML9_000455500.1|PowML9_000455500.2|PowML9_000514300.1|PowML9_000514300.2|PowML9_000514600.1|PowML9_000514600.2|PowML9_000515500.1|PowML9_000515500.2|PowML9_000518500.1|PowML9_000601700.1|PowML9_000601700.2|PowML9_000659300.1|PowML9_000660600.1|PowML9_000661700.1|PowML9_000661900.1|PowML9_000661900.2|PowML9_000661900.3|PowML9_000665700.1|PowML9_000747000.1|PowML9_000747000.2|PowML9_000748700.1|PowML9_000748700.2|PowML9_000770300.1|PowML9_000770300.2|PowML9_000770300.3|PowML9_000773600.1|PowML9_000776400.1|PowML9_000776400.2|PowML9_000777500.1|PowML9_000777700.1|PowML9_000777700.2|PowML9_000784900.1|PowML9_000784900.2|PowML9_000785200.1		OG0000000	hypothetical protein, conserved	NC	NC	NC	NC	NC	NC	NC	NC	NC	NC	NC	NC	NC	NC	NC	NC	NC	NC	NC	NC	NC	NC	NC	NC	OTHER	1	0		0	0	0	1023	0	o	0
chr09	AUGUSTUS	mRNA	3015962	3017300	1	-	PowML9_000407700	PowML9_000407700.1	hypothetical protein, conserved	hypothetical protein, conserved		1338	1071	3	No	No_REFID	No	NC	NC	NC	No	No	No	No	No	No	non-tRNA	non-tRNA	non-tRNA			NC	NC		NA	NA	PowML9_000042700.1|PowML9_000071700.1|PowML9_000071700.2|PowML9_000074100.1|PowML9_000116500.1|PowML9_000147200.1|PowML9_000150200.1|PowML9_000150200.2|PowML9_000150900.1|PowML9_000150900.2|PowML9_000190200.1|PowML9_000191200.1|PowML9_000195000.1|PowML9_000195000.2|PowML9_000226100.1|PowML9_000229700.1|PowML9_000288100.1|PowML9_000293900.1|PowML9_000345500.1|PowML9_000348600.1|PowML9_000353400.1|PowML9_000411200.1|PowML9_000411600.1|PowML9_000411600.2|PowML9_000411600.3|PowML9_000518100.1|PowML9_000518100.2|PowML9_000601800.1|PowML9_000601800.2|PowML9_000602200.1|PowML9_000659400.1|PowML9_000660700.1|PowML9_000662000.1|PowML9_000662000.2|PowML9_000768700.1|PowML9_000770200.1|PowML9_000770200.2|PowML9_000773800.1|PowML9_000777400.1|PowML9_000779800.1|PowML9_000784800.1		OG0000001	hypothetical protein, conserved	NC	NC	NC	NC	NC	NC	NC	NC	NC	NC	NC	NC	NC	NC	NC	NC	NC	NC	NC	NC	NC	NC	NC	NC	OTHER	1	0		0	0	0	357	1	o278-300i	1
chr09	AUGUSTUS	mRNA	3020461	3023318	1	-	PowML9_000407800	PowML9_000407800.1	SICA C-terminal inner membrane domain containing protein, putative	SICA C-terminal inner membrane domain containing protein, putative		2857	2679	3	No	No_REFID	No	NC	NC	NC	No	No	No	No	No	No	non-tRNA	non-tRNA	non-tRNA			NC	NC	IEA	NA	PF12879	PowML9_000043700.1|PowML9_000147300.1|PowML9_000411100.1|PowML9_000784700.1		OG0000243	SICA C-terminal inner membrane domain containing protein, putative	NC	NC	NC	NC	NC	NC	NC	NC	NC	NC	NC	NC	NC	NC	NC	NC	NC	NC	NC	NC	NC	NC	NC	NC	OTHER	1	0		0	0	0	893	1	i466-488o	1
chr09	AUGUSTUS	mRNA	3027383	3028695	1	-	PowML9_000407900	PowML9_000407900.1	Plasmodium vivax Vir protein, putative	Plasmodium vivax Vir protein, putative		1312	700	5	No	No_REFID	No	NC	NC	NC	No	No	No	No	No	No	non-tRNA	non-tRNA	non-tRNA			NC	NC	IEA	NA	PF05795	PowML9_000005900.1|PowML9_000036800.1|PowML9_000041200.1|PowML9_000043600.1|PowML9_000147400.1|PowML9_000191400.1|PowML9_000346700.1|PowML9_000411000.1|PowML9_000452300.1|PowML9_000662200.1|PowML9_000664100.1|PowML9_000664200.1|PowML9_000746800.1|PowML9_000784600.1		OG0000034	Plasmodium vivax Vir protein, putative	NC	NC	NC	NC	NC	NC	NC	NC	NC	NC	NC	NC	NC	NC	NC	NC	NC	NC	NC	NC	NC	NC	NC	NC	OTHER	1	0		0	0	0	234	0	o	0	1	65	1	65
chr09	AUGUSTUS	mRNA	3031062	3032336	1	-	PowML9_000408000	PowML9_000408000.1	PIR protein	PIR protein		1274	1020	3	No	No_REFID	No	NC	NC	NC	No	No	No	No	No	No	non-tRNA	non-tRNA	non-tRNA			NC	NC	IEA	PocGH01_00055600.1	NA	PocGH01_00055600.1|PowML9_000036700.1|PowML9_000041100.1|PowML9_000043500.1|PowML9_000191500.1|PowML9_000346500.1|PowML9_000410900.1|PowML9_000452400.1|PowML9_000664000.1|PowML9_000768000.1|PowML9_000784500.1		OG0000051	PIR protein	NC	NC	NC	NC	NC	NC	NC	NC	NC	NC	NC	NC	NC	NC	NC	NC	NC	NC	NC	NC	NC	NC	NC	NC	OTHER	1	0		0	0	0	340	1	i269-291o	1	0	0	0	0
chr09	GeneMark.hmm3	mRNA	3036342	3037638		-	PowML9_000408100	PowML9_000408100.1	PIR protein	PIR Superfamily Protein		1296	1023	3	No	No_REFID	No	NC	NC	NC	No	No	No	No	No	No	non-tRNA	non-tRNA	non-tRNA			NC	NC	IEA	PocGH01_00055500.1	NA	PocGH01_00055500.1|PowML9_000039000.1|PowML9_000041000.1|PowML9_000041000.2|PowML9_000043400.1|PowML9_000043400.2|PowML9_000191600.1|PowML9_000408100.2|PowML9_000410800.1|PowML9_000452500.1|PowML9_000452500.2|PowML9_000663900.1|PowML9_000784400.1		OG0000037	PIR Superfamily Protein [Source:UniProtKB/TrEMBL	NC	NC	NC	NC	NC	NC	NC	NC	NC	NC	NC	NC	NC	NC	NC	NC	NC	NC	NC	NC	NC	NC	NC	NC	OTHER	1	0		0	0	0	341	0	o	0	0	0	0	0
chr09	AUGUSTUS	mRNA	3036342	3037923	0.33	-	PowML9_000408100	PowML9_000408100.2	PIR protein	PIR Superfamily Protein		1581	1097	4	No	No_REFID	No	NC	NC	NC	No	No	No	No	No	No	non-tRNA	non-tRNA	non-tRNA			NC	NC	IEA	PocGH01_00055500.1	NA	PocGH01_00055500.1|PowML9_000039000.1|PowML9_000041000.1|PowML9_000041000.2|PowML9_000043400.1|PowML9_000043400.2|PowML9_000191600.1|PowML9_000408100.1|PowML9_000410800.1|PowML9_000452500.1|PowML9_000452500.2|PowML9_000663900.1|PowML9_000784400.1		OG0000037	PIR Superfamily Protein [Source:UniProtKB/TrEMBL	NC	NC	NC	NC	NC	NC	NC	NC	NC	NC	NC	NC	NC	NC	NC	NC	NC	NC	NC	NC	NC	NC	NC	NC	OTHER	0.977905	0.022111		0	0	0	366	0	o	0	0	0	0	0
chr09	AUGUSTUS	mRNA	3041128	3042302	1	-	PowML9_000408200	PowML9_000408200.1	PIR protein	PIR protein		1174	924	3	No	No_REFID	No	NC	NC	NC	No	No	No	No	No	No	non-tRNA	non-tRNA	non-tRNA			NC	NC	IEA	PocGH01_00067400.1	NA	PocGH01_00067400.1|PowML9_000008200.1|PowML9_000038900.1|PowML9_000040900.1|PowML9_000043300.1|PowML9_000048200.1|PowML9_000115900.1|PowML9_000122700.1|PowML9_000124700.1|PowML9_000154100.1|PowML9_000191700.1|PowML9_000289000.1|PowML9_000297200.1|PowML9_000344200.1|PowML9_000347200.1|PowML9_000354600.1|PowML9_000410700.1|PowML9_000452600.1|PowML9_000453300.1|PowML9_000512500.1|PowML9_000602800.1|PowML9_000663800.1|PowML9_000666800.1|PowML9_000668700.1|PowML9_000747200.1|PowML9_000748900.1|PowML9_000752100.1|PowML9_000769500.1|PowML9_000780800.1|PowML9_000784300.1		OG0000005	PIR protein	NC	NC	NC	NC	NC	NC	NC	NC	NC	NC	NC	NC	NC	NC	NC	NC	NC	NC	NC	NC	NC	NC	NC	NC	OTHER	1	0		0	0	0	308	0	o	0	0	0	0	0
chr09	AUGUSTUS	mRNA	3044357	3045641	1	-	PowML9_000408300	PowML9_000408300.1	PIR protein	PIR protein		1284	1017	3	No	No_REFID	No	NC	NC	NC	No	No	No	No	No	No	non-tRNA	non-tRNA	non-tRNA			NC	NC	IEA	PocGH01_00037400.1|PocGH01_00228500.1	NA	PocGH01_00037400.1|PocGH01_00228500.1|PowML9_000040800.1|PowML9_000154000.1|PowML9_000297100.1|PowML9_000663700.1		OG0000101	PIR protein	NC	NC	NC	NC	NC	NC	NC	NC	NC	NC	NC	NC	NC	NC	NC	NC	NC	NC	NC	NC	NC	NC	NC	NC	OTHER	1	0		0	0	0	339	1	o269-291i	1	0	0	0	0
chr09	AUGUSTUS	mRNA	3049020	3050328	1	-	PowML9_000408400	PowML9_000408400.1	Plasmodium vivax Vir protein, putative	Plasmodium vivax Vir protein, putative		1308	1038	3	No	No_REFID	No	NC	NC	NC	No	No	No	No	No	No	non-tRNA	non-tRNA	non-tRNA			NC	NC	IEA	NA	PF05795	PowML9_000040700.1|PowML9_000603000.1|PowML9_000663600.1		OG0000363	Plasmodium vivax Vir protein, putative	NC	NC	NC	NC	NC	NC	NC	NC	NC	NC	NC	NC	NC	NC	NC	NC	NC	NC	NC	NC	NC	NC	NC	NC	OTHER	1	0		0	0	0	346	1	o269-291i	1	0	0	0	0
chr09	Pseudo	pseudogenic_transcript	3061380	3062181		+	PowML9_000408500	PowML9_000408500.1	hypothetical protein, conserved	hypothetical protein, conserved		801	691	2	No	No_REFID	No	NC	NC	NC	No	No	No	No	No	No	non-tRNA	non-tRNA	non-tRNA			NC	NC		NA	NA	PowML9_000040600.1|PowML9_000153800.1|PowML9_000271500.1|PowML9_000603100.1|PowML9_000663500.1		OG0000175	hypothetical protein, conserved	NC	NC	NC	NC	NC	NC	NC	NC	NC	NC	NC	NC	NC	NC	NC	NC	NC	NC	NC	NC	NC	NC	NC	NC	OTHER	0.974798	0.025229		0	0	0	230	2	i163-185o189-211i	2	0	0	0	0
chr09	AUGUSTUS	mRNA	3063990	3064868	0.72	+	PowML9_000408600	PowML9_000408600.1	hypothetical protein, conserved	hypothetical protein, conserved		878	649	2	No	No_REFID	No	NC	NC	NC	No	No	No	No	No	No	non-tRNA	non-tRNA	non-tRNA			NC	NC		NA	NA	PowML9_000040500.1|PowML9_000080200.1|PowML9_000153700.1|PowML9_000603200.1|PowML9_000603200.2|PowML9_000663400.1		OG0000123	hypothetical protein, conserved	NC	NC	NC	NC	NC	NC	NC	NC	NC	NC	NC	NC	NC	NC	NC	NC	NC	NC	NC	NC	NC	NC	NC	NC	OTHER	1	0		0	0	0	216	2	i155-174o179-201i	2
chr09	AUGUSTUS	mRNA	3067666	3068901	0.99	-	PowML9_000408700	PowML9_000408700.1	Plasmodium vivax Vir protein, putative	Plasmodium vivax Vir protein, putative		1235	972	3	No	No_REFID	No	NC	NC	NC	No	No	No	No	No	No	non-tRNA	non-tRNA	non-tRNA			NC	NC	IEA	NA	PF05795	PowML9_000040400.1|PowML9_000153600.1|PowML9_000603300.1|PowML9_000663300.1		OG0000242	Plasmodium vivax Vir protein, putative	NC	NC	NC	NC	NC	NC	NC	NC	NC	NC	NC	NC	NC	NC	NC	NC	NC	NC	NC	NC	NC	NC	NC	NC	OTHER	1	0		0	0	0	324	0	o	0	0	0	0	0
chr09	AUGUSTUS	mRNA	3072238	3073537	1	-	PowML9_000408800	PowML9_000408800.1	Plasmodium vivax Vir protein, putative	Plasmodium vivax Vir protein, putative		1299	1041	3	No	No_REFID	No	NC	NC	NC	No	No	No	No	No	No	non-tRNA	non-tRNA	non-tRNA			NC	NC	IEA	NA	PF05795	PowML9_000040300.1|PowML9_000153500.1|PowML9_000153500.2|PowML9_000354400.1|PowML9_000603400.1|PowML9_000663200.1|PowML9_000666600.1|PowML9_000666600.2		OG0000080	Plasmodium vivax Vir protein, putative	NC	NC	NC	NC	NC	NC	NC	NC	NC	NC	NC	NC	NC	NC	NC	NC	NC	NC	NC	NC	NC	NC	NC	NC	OTHER	1	1e-06		0	0	0	347	1	o269-291i	1	1	301	1	301
chr09	AUGUSTUS	mRNA	3076608	3077919	1	-	PowML9_000408900	PowML9_000408900.1	Plasmodium vivax Vir protein, putative	Plasmodium vivax Vir protein, putative		1311	1041	3	No	No_REFID	No	NC	NC	NC	No	No	No	No	No	No	non-tRNA	non-tRNA	non-tRNA			NC	NC	IEA	NA	PF05795	PowML9_000115400.1|PowML9_000230500.1|PowML9_000603500.1|PowML9_000663100.1|PowML9_000664700.1		OG0000174	Plasmodium vivax Vir protein, putative	NC	NC	NC	NC	NC	NC	NC	NC	NC	NC	NC	NC	NC	NC	NC	NC	NC	NC	NC	NC	NC	NC	NC	NC	OTHER	1	0		0	0	0	347	1	o273-295i	1	1	174	2	174,246
chr09	AUGUSTUS	mRNA	3080372	3081667	0.3	-	PowML9_000409000	PowML9_000409000.1	Plasmodium vivax Vir protein, putative	Plasmodium vivax Vir protein, putative		1295	733	5	No	No_REFID	No	NC	NC	NC	No	No	No	No	No	No	non-tRNA	non-tRNA	non-tRNA			NC	NC	IEA	NA	PF05795			None	Plasmodium vivax Vir protein, putative	NC	NC	NC	NC	NC	NC	NC	NC	NC	NC	NC	NC	NC	NC	NC	NC	NC	NC	NC	NC	NC	NC	NC	NC	OTHER	1	0		0	0	0	245	0	o	0	1	79	1	79
chr09	AUGUSTUS	mRNA	3084069	3085328	0.86	-	PowML9_000409100	PowML9_000409100.1	hypothetical protein, conserved	hypothetical protein, conserved		1259	978	3	No	No_REFID	No	NC	NC	NC	No	No	No	No	No	No	non-tRNA	non-tRNA	non-tRNA			NC	NC		NA	NA	PowML9_000037100.1|PowML9_000042400.1|PowML9_000195300.1|PowML9_000453000.1		OG0000241	hypothetical protein, conserved	NC	NC	NC	NC	NC	NC	NC	NC	NC	NC	NC	NC	NC	NC	NC	NC	NC	NC	NC	NC	NC	NC	NC	NC	OTHER	1	0		0	0	0	326	1	i258-280o	1
chr09	Liftoff	mRNA	3099216	3100480		+	PowML9_000409200	PowML9_000409200.1	Plasmodium variant antigen protein Cir/Yir/Bir/Plasmodium vivax Vir protein, putative	Plasmodium variant antigen protein Cir/Yir/Bir/Plasmodium vivax Vir protein, putative		1264	1002	3	PocGH01_00052200	PocGH01_00052200	0	False	True	1	No	No	No	No	No	No	non-tRNA	non-tRNA	non-tRNA	0.99	0.881	.98-1	.8-.9	IEA	NA	PF06022|PF05795	PowML9_000037000.1|PowML9_000042300.1|PowML9_000073400.1|PowML9_000234600.1		OG0000240	Plasmodium variant antigen protein Cir/Yir/Bir/Plasmodium vivax Vir protein, putative	PocGH01_00052200	PocGH01_00_v1_archived_contig_66:171..1,436(+)	PIR protein	3	3	1	No	No	forward	protein coding gene	No	1005	N/A	N/A	PIR protein	18	OG6r21_101786	3	1	N/A	ctg66	171	1,436	+	OTHER	0.999942	9.1e-05		0	0	0	334	0	o	0	0	0	0	0
chr09	AUGUSTUS	mRNA	3106498	3107626	1	-	PowML9_000409300	PowML9_000409300.1	Plasmodium vivax Vir protein, putative	Plasmodium vivax Vir protein, putative		1128	1000	2	No	No_REFID	No	NC	NC	NC	No	No	No	No	No	No	non-tRNA	non-tRNA	non-tRNA			NC	NC	IEA	NA	PF05795	PowML9_000042200.1|PowML9_000073300.1|PowML9_000593100.1		OG0000364	Plasmodium vivax Vir protein, putative	NC	NC	NC	NC	NC	NC	NC	NC	NC	NC	NC	NC	NC	NC	NC	NC	NC	NC	NC	NC	NC	NC	NC	NC	OTHER	1	0		0	0	0	333	1	o265-287i	1	0	0	0	0
chr09	AUGUSTUS	mRNA	3114809	3116079	1	-	PowML9_000409400	PowML9_000409400.1	hypothetical protein, conserved	hypothetical protein, conserved		1270	993	3	No	No_REFID	No	NC	NC	NC	No	No	No	No	No	No	non-tRNA	non-tRNA	non-tRNA			NC	NC		NA	NA	PowML9_000042100.1|PowML9_000073200.1		OG0000643	hypothetical protein, conserved	NC	NC	NC	NC	NC	NC	NC	NC	NC	NC	NC	NC	NC	NC	NC	NC	NC	NC	NC	NC	NC	NC	NC	NC	OTHER	1	0		0	0	0	331	1	o260-282i	1
chr09	Pseudo	pseudogenic_transcript	3117933	3119984		-	PowML9_000409500	PowML9_000409500.1	PIR protein	PIR protein		2051	1670	4	PocGH01_00038600	PocGH01_00038600	0	False	False	0	No	True	No	No	No	True	non-tRNA	non-tRNA	non-tRNA	0.88	0.678	.8-.9	.5-.8	IEA	PocGH01_00065500.1	NA	PocGH01_00065500.1|PowML9_000042000.1|PowML9_000042000.2|PowML9_000042000.3|PowML9_000073100.1|PowML9_000073100.2		OG0000119	PIR protein	PocGH01_00038600	PocGH01_00_v1_archived_contig_39:14,118..16,478(-)	PIR protein	5	5	1	No	No	reverse	protein coding gene	No	1845	N/A	N/A	PIR protein	4	OG6r21_114361	2	0	N/A	ctg39	14,118	16,478	-	OTHER	0.999993	4.7e-05		0	0	0	551	1	o473-495i	1	1	124	1	124
chr09	AUGUSTUS	mRNA	3125876	3126867	0.05	+	PowML9_000409600	PowML9_000409600.1	hypothetical protein	hypothetical protein		991	451	5	No	No_REFID	No	NC	NC	NC	No	No	No	No	No	No	non-tRNA	non-tRNA	non-tRNA			NC	NC		NA	NA			None	hypothetical protein	NC	NC	NC	NC	NC	NC	NC	NC	NC	NC	NC	NC	NC	NC	NC	NC	NC	NC	NC	NC	NC	NC	NC	NC	OTHER	1	2e-05		0	0	0	151	0	o	0
chr10	AUGUSTUS	mRNA	1274	2564	0.87	+	PowML9_000409700	PowML9_000409700.1	Plasmodium vivax Vir protein, putative	Plasmodium vivax Vir protein, putative		1290	1020	3	No	No_REFID	No	NC	NC	NC	No	No	No	No	No	No	non-tRNA	non-tRNA	non-tRNA			NC	NC	IEA	NA	PF05795	PowML9_000114500.1|PowML9_000516200.1|PowML9_000780700.1|PowML9_000783300.1		OG0000248	Plasmodium vivax Vir protein, putative	NC	NC	NC	NC	NC	NC	NC	NC	NC	NC	NC	NC	NC	NC	NC	NC	NC	NC	NC	NC	NC	NC	NC	NC	OTHER	1	0		0	0	0	340	1	i270-292o	1	0	0	0	0
chr10	AUGUSTUS	mRNA	5255	6563	1	+	PowML9_000409800	PowML9_000409800.1	Plasmodium vivax Vir protein, putative	Plasmodium vivax Vir protein, putative		1308	1044	3	No	No_REFID	No	NC	NC	NC	No	No	No	No	No	No	non-tRNA	non-tRNA	non-tRNA			NC	NC	IEA	NA	PF05795	PowML9_000114400.1|PowML9_000193300.1|PowML9_000516300.1|PowML9_000600900.1|PowML9_000783400.1		OG0000173	Plasmodium vivax Vir protein, putative	NC	NC	NC	NC	NC	NC	NC	NC	NC	NC	NC	NC	NC	NC	NC	NC	NC	NC	NC	NC	NC	NC	NC	NC	OTHER	1	0		0	0	0	348	1	o277-299i	1	0	0	0	0
chr10	AUGUSTUS	mRNA	10144	11432	0.63	+	PowML9_000409900	PowML9_000409900.1	Plasmodium vivax Vir protein, putative	Plasmodium vivax Vir protein, putative		1288	956	4	No	No_REFID	No	NC	NC	NC	No	No	No	No	No	No	non-tRNA	non-tRNA	non-tRNA			NC	NC	IEA	NA	PF05795	PowML9_000114300.1|PowML9_000276600.1|PowML9_000516400.1|PowML9_000664800.1|PowML9_000751000.1|PowML9_000783500.1		OG0000128	Plasmodium vivax Vir protein, putative	NC	NC	NC	NC	NC	NC	NC	NC	NC	NC	NC	NC	NC	NC	NC	NC	NC	NC	NC	NC	NC	NC	NC	NC	OTHER	1	0		0	0	0	319	1	i274-293o	1	0	0	0	0
chr10	GeneMark.hmm3	mRNA	16425	18329		+	PowML9_000410000	PowML9_000410000.1	Plasmodium vivax Vir protein, putative	Plasmodium vivax Vir protein, putative		1904	1324	5	No	No_REFID	No	NC	NC	NC	No	No	No	No	No	No	non-tRNA	non-tRNA	non-tRNA			NC	NC	IEA	NA	PF05795	PowML9_000045900.1|PowML9_000045900.2|PowML9_000284800.1|PowML9_000284800.2|PowML9_000350400.1|PowML9_000350400.2|PowML9_000410000.2|PowML9_000410000.3|PowML9_000516500.1|PowML9_000516500.2|PowML9_000516500.3|PowML9_000600800.1|PowML9_000600800.2|PowML9_000600800.3|PowML9_000664900.1|PowML9_000664900.2|PowML9_000783600.1|PowML9_000783600.2		OG0000020	Plasmodium vivax Vir protein, putative	NC	NC	NC	NC	NC	NC	NC	NC	NC	NC	NC	NC	NC	NC	NC	NC	NC	NC	NC	NC	NC	NC	NC	NC	OTHER	0.987778	0.012252		0	0	0	442	2	i5-27o364-386i	2	1	33	2	33,93
chr10	AUGUSTUS	mRNA	16680	18329	0.55	+	PowML9_000410000	PowML9_000410000.2	Plasmodium vivax Vir protein, putative	Plasmodium vivax Vir protein, putative		1649	1262	4	No	No_REFID	No	NC	NC	NC	No	No	No	No	No	No	non-tRNA	non-tRNA	non-tRNA			NC	NC	IEA	NA	PF05795	PowML9_000045900.1|PowML9_000045900.2|PowML9_000284800.1|PowML9_000284800.2|PowML9_000350400.1|PowML9_000350400.2|PowML9_000410000.1|PowML9_000410000.3|PowML9_000516500.1|PowML9_000516500.2|PowML9_000516500.3|PowML9_000600800.1|PowML9_000600800.2|PowML9_000600800.3|PowML9_000664900.1|PowML9_000664900.2|PowML9_000783600.1|PowML9_000783600.2		OG0000020	Plasmodium vivax Vir protein, putative	NC	NC	NC	NC	NC	NC	NC	NC	NC	NC	NC	NC	NC	NC	NC	NC	NC	NC	NC	NC	NC	NC	NC	NC	OTHER	1	0		0	0	0	421	1	o343-365i	1	1	8	2	8,68
chr10	AUGUSTUS	mRNA	16680	18329	0.63	+	PowML9_000410000	PowML9_000410000.3	Plasmodium vivax Vir protein, putative	Plasmodium vivax Vir protein, putative		1649	1250	4	No	No_REFID	No	NC	NC	NC	No	No	No	No	No	No	non-tRNA	non-tRNA	non-tRNA			NC	NC	IEA	NA	PF05795	PowML9_000045900.1|PowML9_000045900.2|PowML9_000284800.1|PowML9_000284800.2|PowML9_000350400.1|PowML9_000350400.2|PowML9_000410000.1|PowML9_000410000.2|PowML9_000516500.1|PowML9_000516500.2|PowML9_000516500.3|PowML9_000600800.1|PowML9_000600800.2|PowML9_000600800.3|PowML9_000664900.1|PowML9_000664900.2|PowML9_000783600.1|PowML9_000783600.2		OG0000020	Plasmodium vivax Vir protein, putative	NC	NC	NC	NC	NC	NC	NC	NC	NC	NC	NC	NC	NC	NC	NC	NC	NC	NC	NC	NC	NC	NC	NC	NC	OTHER	1	0		0	0	0	417	1	o339-361i	1	1	8	2	8,68
chr10	AUGUSTUS	mRNA	20344	21640	1	+	PowML9_000410100	PowML9_000410100.1	PIR protein	PIR protein		1296	1020	3	No	No_REFID	No	NC	NC	NC	No	No	No	No	No	No	non-tRNA	non-tRNA	non-tRNA			NC	NC	IEA	PocGH01_00065400.1	NA	PocGH01_00065400.1|PowML9_000072100.1|PowML9_000516600.1|PowML9_000783700.1		OG0000218	PIR protein	NC	NC	NC	NC	NC	NC	NC	NC	NC	NC	NC	NC	NC	NC	NC	NC	NC	NC	NC	NC	NC	NC	NC	NC	OTHER	1	0		0	0	0	340	0	o	0	0	0	1	85
chr10	AUGUSTUS	mRNA	25413	26560	0.97	+	PowML9_000410200	PowML9_000410200.1	hypothetical protein, conserved	hypothetical protein, conserved		1147	915	3	No	No_REFID	No	NC	NC	NC	No	No	No	No	No	No	non-tRNA	non-tRNA	non-tRNA			NC	NC		NA	NA	PowML9_000028700.1|PowML9_000046100.1|PowML9_000072000.1|PowML9_000076400.1|PowML9_000114000.1|PowML9_000225200.1|PowML9_000516700.1|PowML9_000600600.1|PowML9_000658000.1|PowML9_000743900.1|PowML9_000744500.1|PowML9_000750700.1|PowML9_000754500.1|PowML9_000764400.1|PowML9_000775200.1|PowML9_000775900.1|PowML9_000783800.1|PowML9_000786800.1|PowML9_000788200.1|PowML9_000791500.1|PowML9_000800700.1		OG0000016	hypothetical protein, conserved	NC	NC	NC	NC	NC	NC	NC	NC	NC	NC	NC	NC	NC	NC	NC	NC	NC	NC	NC	NC	NC	NC	NC	NC	OTHER	1	0		0	0	0	305	1	o230-252i	1
chr10	AUGUSTUS	mRNA	30634	31902	0.98	+	PowML9_000410300	PowML9_000410300.1	PIR protein	PIR protein		1268	971	4	No	No_REFID	No	NC	NC	NC	No	No	No	No	No	No	non-tRNA	non-tRNA	non-tRNA			NC	NC	IEA	PocGH01_00065200.1|PocGH01_00067100.1|PocGH01_00209100.1	NA	PocGH01_00065200.1|PocGH01_00067100.1|PocGH01_00209100.1|PowML9_000039100.1|PowML9_000046200.1|PowML9_000071100.1|PowML9_000286200.1|PowML9_000746300.1|PowML9_000746600.1|PowML9_000783900.1		OG0000057	PIR protein	NC	NC	NC	NC	NC	NC	NC	NC	NC	NC	NC	NC	NC	NC	NC	NC	NC	NC	NC	NC	NC	NC	NC	NC	OTHER	1	0		0	0	0	324	1	i253-275o	1	0	0	0	0
chr10	Liftoff	mRNA	34301	35605		+	PowML9_000410400	PowML9_000410400.1	Plasmodium vivax Vir protein, putative	Plasmodium vivax Vir protein, putative		1304	1032	3	PocGH01_00067000	PocGH01_00067000	0	False	True	1	No	No	No	No	No	No	non-tRNA	non-tRNA	non-tRNA	0.998	0.92	.98-1	.9-.98	IEA	NA	PF05795	PowML9_000071000.1|PowML9_000077200.1|PowML9_000077300.1|PowML9_000116700.1|PowML9_000784000.1		OG0000171	Plasmodium vivax Vir protein, putative	PocGH01_00067000	PocGH01_00_v1_archived_contig_89:96,542..97,836(-)	PIR protein	3	3	1	No	No	reverse	protein coding gene	No	1035	N/A	N/A	PIR protein	1	OG6r21_115401	0	0	N/A	ctg89	96,542	97,836	-	OTHER	1	1e-06		0	0	0	344	0	o	0	1	150	1	150
chr10	AUGUSTUS	mRNA	38162	39338	1	+	PowML9_000410500	PowML9_000410500.1	Plasmodium vivax Vir protein, putative	Plasmodium vivax Vir protein, putative		1176	906	3	No	No_REFID	No	NC	NC	NC	No	No	No	No	No	No	non-tRNA	non-tRNA	non-tRNA			NC	NC	IEA	NA	PF05795	PowML9_000294400.1|PowML9_000297500.1|PowML9_000600000.1|PowML9_000749100.1|PowML9_000784100.1		OG0000177	Plasmodium vivax Vir protein, putative	NC	NC	NC	NC	NC	NC	NC	NC	NC	NC	NC	NC	NC	NC	NC	NC	NC	NC	NC	NC	NC	NC	NC	NC	OTHER	1	0		0	0	0	302	1	o227-249i	1	0	0	0	0
chr10	AUGUSTUS	mRNA	42333	42888	1	+	PowML9_000410600	PowML9_000410600.1	Plasmodium vivax Vir protein, putative	Plasmodium vivax Vir protein, putative		555	433	2	No	No_REFID	No	NC	NC	NC	No	No	No	No	No	No	non-tRNA	non-tRNA	non-tRNA			NC	NC	IEA	NA	PF05795	PowML9_000344300.1|PowML9_000410600.2|PowML9_000769400.1|PowML9_000784200.1|PowML9_000784200.2		OG0000178	Plasmodium vivax Vir protein, putative	NC	NC	NC	NC	NC	NC	NC	NC	NC	NC	NC	NC	NC	NC	NC	NC	NC	NC	NC	NC	NC	NC	NC	NC	OTHER	0.999932	6.5e-05		0	0	0	144	0	o	0	0	0	0	0
chr10	GeneMark.hmm3	mRNA	42505	42888		+	PowML9_000410600	PowML9_000410600.2	Plasmodium vivax Vir protein, putative	Plasmodium vivax Vir protein, putative		383	383	1	No	No_REFID	No	NC	NC	NC	No	No	No	No	No	No	non-tRNA	non-tRNA	non-tRNA			NC	NC	IEA	NA	PF05795	PowML9_000344300.1|PowML9_000410600.1|PowML9_000769400.1|PowML9_000784200.1|PowML9_000784200.2		OG0000178	Plasmodium vivax Vir protein, putative	NC	NC	NC	NC	NC	NC	NC	NC	NC	NC	NC	NC	NC	NC	NC	NC	NC	NC	NC	NC	NC	NC	NC	NC	OTHER	1	2e-06		0	0	0	127	0	o	0	0	0	0	0
chr10	AUGUSTUS	mRNA	47648	48827	1	+	PowML9_000410700	PowML9_000410700.1	PIR protein	PIR protein		1179	927	3	No	No_REFID	No	NC	NC	NC	No	No	No	No	No	No	non-tRNA	non-tRNA	non-tRNA			NC	NC	IEA	PocGH01_00067400.1	NA	PocGH01_00067400.1|PowML9_000008200.1|PowML9_000038900.1|PowML9_000040900.1|PowML9_000043300.1|PowML9_000048200.1|PowML9_000115900.1|PowML9_000122700.1|PowML9_000124700.1|PowML9_000154100.1|PowML9_000191700.1|PowML9_000289000.1|PowML9_000297200.1|PowML9_000344200.1|PowML9_000347200.1|PowML9_000354600.1|PowML9_000408200.1|PowML9_000452600.1|PowML9_000453300.1|PowML9_000512500.1|PowML9_000602800.1|PowML9_000663800.1|PowML9_000666800.1|PowML9_000668700.1|PowML9_000747200.1|PowML9_000748900.1|PowML9_000752100.1|PowML9_000769500.1|PowML9_000780800.1|PowML9_000784300.1		OG0000005	PIR protein	NC	NC	NC	NC	NC	NC	NC	NC	NC	NC	NC	NC	NC	NC	NC	NC	NC	NC	NC	NC	NC	NC	NC	NC	OTHER	1	4e-06		0	0	0	309	0	o	0	0	0	0	0
chr10	AUGUSTUS	mRNA	52197	53493	0.34	+	PowML9_000410800	PowML9_000410800.1	PIR protein	PIR Superfamily Protein		1296	1023	3	No	No_REFID	No	NC	NC	NC	No	No	No	No	No	No	non-tRNA	non-tRNA	non-tRNA			NC	NC	IEA	PocGH01_00055500.1	NA	PocGH01_00055500.1|PowML9_000039000.1|PowML9_000041000.1|PowML9_000041000.2|PowML9_000043400.1|PowML9_000043400.2|PowML9_000191600.1|PowML9_000408100.1|PowML9_000408100.2|PowML9_000452500.1|PowML9_000452500.2|PowML9_000663900.1|PowML9_000784400.1		OG0000037	PIR Superfamily Protein [Source:UniProtKB/TrEMBL	NC	NC	NC	NC	NC	NC	NC	NC	NC	NC	NC	NC	NC	NC	NC	NC	NC	NC	NC	NC	NC	NC	NC	NC	OTHER	1	0		0	0	0	341	0	o	0	0	0	0	0
chr10	AUGUSTUS	mRNA	57505	58783	1	+	PowML9_000410900	PowML9_000410900.1	PIR protein	PIR protein		1278	1020	3	No	No_REFID	No	NC	NC	NC	No	No	No	No	No	No	non-tRNA	non-tRNA	non-tRNA			NC	NC	IEA	PocGH01_00055600.1	NA	PocGH01_00055600.1|PowML9_000036700.1|PowML9_000041100.1|PowML9_000043500.1|PowML9_000191500.1|PowML9_000346500.1|PowML9_000408000.1|PowML9_000452400.1|PowML9_000664000.1|PowML9_000768000.1|PowML9_000784500.1		OG0000051	PIR protein	NC	NC	NC	NC	NC	NC	NC	NC	NC	NC	NC	NC	NC	NC	NC	NC	NC	NC	NC	NC	NC	NC	NC	NC	OTHER	1	0		0	0	0	340	1	i269-291o	1	0	0	0	0
chr10	AUGUSTUS	mRNA	61150	62462	1	+	PowML9_000411000	PowML9_000411000.1	Plasmodium vivax Vir protein, putative	Plasmodium vivax Vir protein, putative		1312	700	5	No	No_REFID	No	NC	NC	NC	No	No	No	No	No	No	non-tRNA	non-tRNA	non-tRNA			NC	NC	IEA	NA	PF05795	PowML9_000005900.1|PowML9_000036800.1|PowML9_000041200.1|PowML9_000043600.1|PowML9_000147400.1|PowML9_000191400.1|PowML9_000346700.1|PowML9_000407900.1|PowML9_000452300.1|PowML9_000662200.1|PowML9_000664100.1|PowML9_000664200.1|PowML9_000746800.1|PowML9_000784600.1		OG0000034	Plasmodium vivax Vir protein, putative	NC	NC	NC	NC	NC	NC	NC	NC	NC	NC	NC	NC	NC	NC	NC	NC	NC	NC	NC	NC	NC	NC	NC	NC	OTHER	1	0		0	0	0	234	0	o	0	1	65	1	65
chr10	AUGUSTUS	mRNA	66533	69443	0.71	+	PowML9_000411100	PowML9_000411100.1	hypothetical protein, conserved	hypothetical protein, conserved		2910	2727	3	No	No_REFID	No	NC	NC	NC	No	No	No	No	No	No	non-tRNA	non-tRNA	non-tRNA			NC	NC		NA	NA	PowML9_000043700.1|PowML9_000147300.1|PowML9_000407800.1|PowML9_000784700.1		OG0000243	hypothetical protein, conserved	NC	NC	NC	NC	NC	NC	NC	NC	NC	NC	NC	NC	NC	NC	NC	NC	NC	NC	NC	NC	NC	NC	NC	NC	OTHER	1	0		0	0	0	909	1	o490-512i	1
chr10	Pseudo	pseudogenic_transcript	72631	73655		+	PowML9_000411200	PowML9_000411200.1	hypothetical protein, conserved	hypothetical protein, conserved		1024	904	2	No	No_REFID	No	NC	NC	NC	No	No	No	No	No	No	non-tRNA	non-tRNA	non-tRNA			NC	NC		NA	NA	PowML9_000042700.1|PowML9_000071700.1|PowML9_000071700.2|PowML9_000074100.1|PowML9_000116500.1|PowML9_000147200.1|PowML9_000150200.1|PowML9_000150200.2|PowML9_000150900.1|PowML9_000150900.2|PowML9_000190200.1|PowML9_000191200.1|PowML9_000195000.1|PowML9_000195000.2|PowML9_000226100.1|PowML9_000229700.1|PowML9_000288100.1|PowML9_000293900.1|PowML9_000345500.1|PowML9_000348600.1|PowML9_000353400.1|PowML9_000407700.1|PowML9_000411600.1|PowML9_000411600.2|PowML9_000411600.3|PowML9_000518100.1|PowML9_000518100.2|PowML9_000601800.1|PowML9_000601800.2|PowML9_000602200.1|PowML9_000659400.1|PowML9_000660700.1|PowML9_000662000.1|PowML9_000662000.2|PowML9_000768700.1|PowML9_000770200.1|PowML9_000770200.2|PowML9_000773800.1|PowML9_000777400.1|PowML9_000779800.1|PowML9_000784800.1		OG0000001	hypothetical protein, conserved	NC	NC	NC	NC	NC	NC	NC	NC	NC	NC	NC	NC	NC	NC	NC	NC	NC	NC	NC	NC	NC	NC	NC	NC	OTHER	1	0		0	0	0	298	1	o219-241i	1	0	0	0	0
chr10	AUGUSTUS	mRNA	77822	81181	1	+	PowML9_000411300	PowML9_000411300.1	SICA C-terminal inner membrane domain containing protein, putative	SICA C-terminal inner membrane domain containing protein, putative		3359	3020	4	No	No_REFID	No	NC	NC	NC	No	No	No	No	No	No	non-tRNA	non-tRNA	non-tRNA			NC	NC	IEA	NA	PF12879	PowML9_000036100.1|PowML9_000036400.1|PowML9_000071400.1|PowML9_000074200.1|PowML9_000116600.1|PowML9_000150500.1|PowML9_000194600.1|PowML9_000196500.1|PowML9_000411300.2|PowML9_000602100.1|PowML9_000661300.1|PowML9_000768800.1|PowML9_000768800.2|PowML9_000776500.1|PowML9_000776500.2|PowML9_000776500.3|PowML9_000776500.4|PowML9_000777900.1|PowML9_000779900.1|PowML9_000785700.1		OG0000017	SICA C-terminal inner membrane domain containing protein, putative	NC	NC	NC	NC	NC	NC	NC	NC	NC	NC	NC	NC	NC	NC	NC	NC	NC	NC	NC	NC	NC	NC	NC	NC	OTHER	1	0		0	0	0	1007	1	o673-695i	1
chr10	AUGUSTUS	mRNA	77822	81181	0.98	+	PowML9_000411300	PowML9_000411300.2	SICA C-terminal inner membrane domain containing protein, putative	SICA C-terminal inner membrane domain containing protein, putative		3359	2969	4	No	No_REFID	No	NC	NC	NC	No	No	No	No	No	No	non-tRNA	non-tRNA	non-tRNA			NC	NC	IEA	NA	PF12879	PowML9_000036100.1|PowML9_000036400.1|PowML9_000071400.1|PowML9_000074200.1|PowML9_000116600.1|PowML9_000150500.1|PowML9_000194600.1|PowML9_000196500.1|PowML9_000411300.1|PowML9_000602100.1|PowML9_000661300.1|PowML9_000768800.1|PowML9_000768800.2|PowML9_000776500.1|PowML9_000776500.2|PowML9_000776500.3|PowML9_000776500.4|PowML9_000777900.1|PowML9_000779900.1|PowML9_000785700.1		OG0000017	SICA C-terminal inner membrane domain containing protein, putative	NC	NC	NC	NC	NC	NC	NC	NC	NC	NC	NC	NC	NC	NC	NC	NC	NC	NC	NC	NC	NC	NC	NC	NC	OTHER	1	0		0	0	0	990	1	o656-678i	1
chr10	Pseudo	pseudogenic_transcript	86051	87130		+	PowML9_000411400	PowML9_000411400.1	Plasmodium vivax Vir protein, putative	Plasmodium vivax Vir protein, putative		1079	1079	1	No	No_REFID	No	NC	NC	NC	No	No	No	No	No	No	non-tRNA	non-tRNA	non-tRNA			NC	NC	IEA	NA	PF05795	PowML9_000036000.1|PowML9_000073600.1|PowML9_000074300.1|PowML9_000150400.1|PowML9_000194300.1|PowML9_000194500.1|PowML9_000195200.1|PowML9_000196600.1|PowML9_000291500.1|PowML9_000452900.1|PowML9_000661200.1|PowML9_000667100.1|PowML9_000768900.1|PowML9_000776600.1|PowML9_000778000.1|PowML9_000780000.1		OG0000024	Plasmodium vivax Vir protein, putative	NC	NC	NC	NC	NC	NC	NC	NC	NC	NC	NC	NC	NC	NC	NC	NC	NC	NC	NC	NC	NC	NC	NC	NC	OTHER	1	0		0	0	0	356	0	o	0	1	131	1	131
chr10	AUGUSTUS	mRNA	91183	94069	0.92	+	PowML9_000411500	PowML9_000411500.1	SICA C-terminal inner membrane domain containing protein, putative	SICA C-terminal inner membrane domain containing protein, putative		2886	2630	4	No	No_REFID	No	NC	NC	NC	No	No	No	No	No	No	non-tRNA	non-tRNA	non-tRNA			NC	NC	IEA	NA	PF12879	PowML9_000150300.1|PowML9_000229600.1		OG0000658	SICA C-terminal inner membrane domain containing protein, putative	NC	NC	NC	NC	NC	NC	NC	NC	NC	NC	NC	NC	NC	NC	NC	NC	NC	NC	NC	NC	NC	NC	NC	NC	OTHER	1	0		0	0	0	877	1	o483-505i	1
chr10	AUGUSTUS	mRNA	97233	97487	0.43	+	PowML9_000411600	PowML9_000411600.1	hypothetical protein, conserved	hypothetical protein, conserved		254	254	1	No	No_REFID	No	NC	NC	NC	No	No	No	No	No	No	non-tRNA	non-tRNA	non-tRNA			NC	NC		NA	NA	PowML9_000042700.1|PowML9_000071700.1|PowML9_000071700.2|PowML9_000074100.1|PowML9_000116500.1|PowML9_000147200.1|PowML9_000150200.1|PowML9_000150200.2|PowML9_000150900.1|PowML9_000150900.2|PowML9_000190200.1|PowML9_000191200.1|PowML9_000195000.1|PowML9_000195000.2|PowML9_000226100.1|PowML9_000229700.1|PowML9_000288100.1|PowML9_000293900.1|PowML9_000345500.1|PowML9_000348600.1|PowML9_000353400.1|PowML9_000407700.1|PowML9_000411200.1|PowML9_000411600.2|PowML9_000411600.3|PowML9_000518100.1|PowML9_000518100.2|PowML9_000601800.1|PowML9_000601800.2|PowML9_000602200.1|PowML9_000659400.1|PowML9_000660700.1|PowML9_000662000.1|PowML9_000662000.2|PowML9_000768700.1|PowML9_000770200.1|PowML9_000770200.2|PowML9_000773800.1|PowML9_000777400.1|PowML9_000779800.1|PowML9_000784800.1		OG0000001	hypothetical protein, conserved	NC	NC	NC	NC	NC	NC	NC	NC	NC	NC	NC	NC	NC	NC	NC	NC	NC	NC	NC	NC	NC	NC	NC	NC	OTHER	1	0		0	0	0	84	0	o	0	0	0	0	0
chr10	AUGUSTUS	mRNA	97233	98293	0.71	+	PowML9_000411600	PowML9_000411600.2	Plasmodium vivax Vir protein, putative	Plasmodium vivax Vir protein, putative		1060	750	3	No	No_REFID	No	NC	NC	NC	No	No	No	No	No	No	non-tRNA	non-tRNA	non-tRNA			NC	NC	IEA	NA	PF05795	PowML9_000042700.1|PowML9_000071700.1|PowML9_000071700.2|PowML9_000074100.1|PowML9_000116500.1|PowML9_000147200.1|PowML9_000150200.1|PowML9_000150200.2|PowML9_000150900.1|PowML9_000150900.2|PowML9_000190200.1|PowML9_000191200.1|PowML9_000195000.1|PowML9_000195000.2|PowML9_000226100.1|PowML9_000229700.1|PowML9_000288100.1|PowML9_000293900.1|PowML9_000345500.1|PowML9_000348600.1|PowML9_000353400.1|PowML9_000407700.1|PowML9_000411200.1|PowML9_000411600.1|PowML9_000411600.3|PowML9_000518100.1|PowML9_000518100.2|PowML9_000601800.1|PowML9_000601800.2|PowML9_000602200.1|PowML9_000659400.1|PowML9_000660700.1|PowML9_000662000.1|PowML9_000662000.2|PowML9_000768700.1|PowML9_000770200.1|PowML9_000770200.2|PowML9_000773800.1|PowML9_000777400.1|PowML9_000779800.1|PowML9_000784800.1		OG0000001	Plasmodium vivax Vir protein, putative	NC	NC	NC	NC	NC	NC	NC	NC	NC	NC	NC	NC	NC	NC	NC	NC	NC	NC	NC	NC	NC	NC	NC	NC	OTHER	1	0		0	0	0	250	1	o168-190i	1	0	0	0	0
chr10	GeneMark.hmm3	mRNA	97629	98293		+	PowML9_000411600	PowML9_000411600.3	Plasmodium vivax Vir protein, putative	Plasmodium vivax Vir protein, putative		664	544	2	No	No_REFID	No	NC	NC	NC	No	No	No	No	No	No	non-tRNA	non-tRNA	non-tRNA			NC	NC	IEA	NA	PF05795	PowML9_000042700.1|PowML9_000071700.1|PowML9_000071700.2|PowML9_000074100.1|PowML9_000116500.1|PowML9_000147200.1|PowML9_000150200.1|PowML9_000150200.2|PowML9_000150900.1|PowML9_000150900.2|PowML9_000190200.1|PowML9_000191200.1|PowML9_000195000.1|PowML9_000195000.2|PowML9_000226100.1|PowML9_000229700.1|PowML9_000288100.1|PowML9_000293900.1|PowML9_000345500.1|PowML9_000348600.1|PowML9_000353400.1|PowML9_000407700.1|PowML9_000411200.1|PowML9_000411600.1|PowML9_000411600.2|PowML9_000518100.1|PowML9_000518100.2|PowML9_000601800.1|PowML9_000601800.2|PowML9_000602200.1|PowML9_000659400.1|PowML9_000660700.1|PowML9_000662000.1|PowML9_000662000.2|PowML9_000768700.1|PowML9_000770200.1|PowML9_000770200.2|PowML9_000773800.1|PowML9_000777400.1|PowML9_000779800.1|PowML9_000784800.1		OG0000001	Plasmodium vivax Vir protein, putative	NC	NC	NC	NC	NC	NC	NC	NC	NC	NC	NC	NC	NC	NC	NC	NC	NC	NC	NC	NC	NC	NC	NC	NC	OTHER	1	2e-06		0	0	0	181	1	i99-121o	1	0	0	0	0
chr10	AUGUSTUS	mRNA	102599	106045	0.89	+	PowML9_000411700	PowML9_000411700.1	hypothetical protein, conserved	hypothetical protein, conserved		3446	3056	4	No	No_REFID	No	NC	NC	NC	No	No	No	No	No	No	non-tRNA	non-tRNA	non-tRNA			NC	NC		NA	NA	PowML9_000038400.1|PowML9_000045100.1|PowML9_000070000.1|PowML9_000071600.1|PowML9_000071600.2|PowML9_000071600.3|PowML9_000075500.1|PowML9_000075500.2|PowML9_000118100.1|PowML9_000147100.1|PowML9_000147100.2|PowML9_000150100.1|PowML9_000150100.2|PowML9_000150700.1|PowML9_000150700.2|PowML9_000150800.1|PowML9_000150800.2|PowML9_000151200.1|PowML9_000151200.2|PowML9_000151500.1|PowML9_000151500.2|PowML9_000190100.1|PowML9_000190100.2|PowML9_000194900.1|PowML9_000194900.2|PowML9_000196300.1|PowML9_000226300.1|PowML9_000229800.1|PowML9_000229800.2|PowML9_000229800.3|PowML9_000280600.1|PowML9_000280600.2|PowML9_000288200.1|PowML9_000288200.2|PowML9_000294000.1|PowML9_000294000.2|PowML9_000343800.1|PowML9_000344800.1|PowML9_000344800.2|PowML9_000345000.1|PowML9_000345200.1|PowML9_000348400.1|PowML9_000352000.1|PowML9_000353500.1|PowML9_000353500.2|PowML9_000356000.1|PowML9_000356000.2|PowML9_000356000.3|PowML9_000407000.1|PowML9_000407600.1|PowML9_000407600.2|PowML9_000411700.2|PowML9_000455500.1|PowML9_000455500.2|PowML9_000514300.1|PowML9_000514300.2|PowML9_000514600.1|PowML9_000514600.2|PowML9_000515500.1|PowML9_000515500.2|PowML9_000518500.1|PowML9_000601700.1|PowML9_000601700.2|PowML9_000659300.1|PowML9_000660600.1|PowML9_000661700.1|PowML9_000661900.1|PowML9_000661900.2|PowML9_000661900.3|PowML9_000665700.1|PowML9_000747000.1|PowML9_000747000.2|PowML9_000748700.1|PowML9_000748700.2|PowML9_000770300.1|PowML9_000770300.2|PowML9_000770300.3|PowML9_000773600.1|PowML9_000776400.1|PowML9_000776400.2|PowML9_000777500.1|PowML9_000777700.1|PowML9_000777700.2|PowML9_000784900.1|PowML9_000784900.2|PowML9_000785200.1		OG0000000	hypothetical protein, conserved	NC	NC	NC	NC	NC	NC	NC	NC	NC	NC	NC	NC	NC	NC	NC	NC	NC	NC	NC	NC	NC	NC	NC	NC	OTHER	1	0		0	0	0	1019	0	o	0
chr10	AUGUSTUS	mRNA	102599	106045	0.89	+	PowML9_000411700	PowML9_000411700.2	hypothetical protein, conserved	hypothetical protein, conserved		3446	3098	4	No	No_REFID	No	NC	NC	NC	No	No	No	No	No	No	non-tRNA	non-tRNA	non-tRNA			NC	NC		NA	NA	PowML9_000038400.1|PowML9_000045100.1|PowML9_000070000.1|PowML9_000071600.1|PowML9_000071600.2|PowML9_000071600.3|PowML9_000075500.1|PowML9_000075500.2|PowML9_000118100.1|PowML9_000147100.1|PowML9_000147100.2|PowML9_000150100.1|PowML9_000150100.2|PowML9_000150700.1|PowML9_000150700.2|PowML9_000150800.1|PowML9_000150800.2|PowML9_000151200.1|PowML9_000151200.2|PowML9_000151500.1|PowML9_000151500.2|PowML9_000190100.1|PowML9_000190100.2|PowML9_000194900.1|PowML9_000194900.2|PowML9_000196300.1|PowML9_000226300.1|PowML9_000229800.1|PowML9_000229800.2|PowML9_000229800.3|PowML9_000280600.1|PowML9_000280600.2|PowML9_000288200.1|PowML9_000288200.2|PowML9_000294000.1|PowML9_000294000.2|PowML9_000343800.1|PowML9_000344800.1|PowML9_000344800.2|PowML9_000345000.1|PowML9_000345200.1|PowML9_000348400.1|PowML9_000352000.1|PowML9_000353500.1|PowML9_000353500.2|PowML9_000356000.1|PowML9_000356000.2|PowML9_000356000.3|PowML9_000407000.1|PowML9_000407600.1|PowML9_000407600.2|PowML9_000411700.1|PowML9_000455500.1|PowML9_000455500.2|PowML9_000514300.1|PowML9_000514300.2|PowML9_000514600.1|PowML9_000514600.2|PowML9_000515500.1|PowML9_000515500.2|PowML9_000518500.1|PowML9_000601700.1|PowML9_000601700.2|PowML9_000659300.1|PowML9_000660600.1|PowML9_000661700.1|PowML9_000661900.1|PowML9_000661900.2|PowML9_000661900.3|PowML9_000665700.1|PowML9_000747000.1|PowML9_000747000.2|PowML9_000748700.1|PowML9_000748700.2|PowML9_000770300.1|PowML9_000770300.2|PowML9_000770300.3|PowML9_000773600.1|PowML9_000776400.1|PowML9_000776400.2|PowML9_000777500.1|PowML9_000777700.1|PowML9_000777700.2|PowML9_000784900.1|PowML9_000784900.2|PowML9_000785200.1		OG0000000	hypothetical protein, conserved	NC	NC	NC	NC	NC	NC	NC	NC	NC	NC	NC	NC	NC	NC	NC	NC	NC	NC	NC	NC	NC	NC	NC	NC	OTHER	1	0		0	0	0	1033	1	o675-697i	1
chr10	Liftoff	mRNA	110667	111908		+	PowML9_000411800	PowML9_000411800.1	PIR protein	PIR protein|PIR Superfamily Protein		1241	978	3	PocGH01_00147300	PocGH01_00147300	0	False	True	1	No	No	No	No	No	No	non-tRNA	non-tRNA	non-tRNA	0.998	0.901	.98-1	.9-.98	IEA|IEA	PocGH01_00110900.1|PocGH01_00113500.1|PocGH01_00139400.1|PocGH01_00177600.1|PocGH01_00147300.1	NA	PocGH01_00110900.1|PocGH01_00113500.1|PocGH01_00139400.1|PocGH01_00147300.1|PocGH01_00177600.1|PowML9_000147000.1		OG0000110	PIR protein|PIR Superfamily Protein [Source:UniProtKB/TrEMBL	PocGH01_00147300	PocGH01_00_v1_archived_contig_283:5,643..6,876(+)	PIR protein	3	3	1	No	No	forward	protein coding gene	No	978	N/A	N/A	PIR protein	2	OG6r21_114369	4	0	N/A	ctg283	5,643	6,876	+	OTHER	1	0		0	0	0	326	1	o255-277i	1	0	0	0	0
chr10	AUGUSTUS	mRNA	130868	132724	1	+	PowML9_000411900	PowML9_000411900.1	PIR protein	PIR protein		1856	1409	4	No	No_REFID	No	NC	NC	NC	No	No	No	No	No	No	non-tRNA	non-tRNA	non-tRNA			NC	NC	IEA	PocGH01_00188800.1	NA	PocGH01_00188800.1|PowML9_000146900.1		OG0000496	PIR protein	NC	NC	NC	NC	NC	NC	NC	NC	NC	NC	NC	NC	NC	NC	NC	NC	NC	NC	NC	NC	NC	NC	NC	NC	OTHER	1	0		0	0	0	470	1	o384-406i	1	0	0	0	0
chr10	AUGUSTUS	mRNA	138095	139369	0.76	+	PowML9_000412000	PowML9_000412000.1	PIR protein	PIR Superfamily Protein		1274	978	3	No	No_REFID	No	NC	NC	NC	No	No	No	No	No	No	non-tRNA	non-tRNA	non-tRNA			NC	NC	IEA	PocGH01_00188700.1	NA	PocGH01_00188700.1|PowML9_000146800.1|PowML9_000747900.1		OG0000279	PIR Superfamily Protein [Source:UniProtKB/TrEMBL	NC	NC	NC	NC	NC	NC	NC	NC	NC	NC	NC	NC	NC	NC	NC	NC	NC	NC	NC	NC	NC	NC	NC	NC	OTHER	1	1.4e-05		0	0	0	326	0	o	0	0	0	0	0
chr10	Liftoff	mRNA	141778	142826		+	PowML9_000412100	PowML9_000412100.1	PIR protein	PIR protein		1048	765	3	PocGH01_00188600	PocGH01_00188600	0	False	True	1	No	No	No	No	No	No	non-tRNA	non-tRNA	non-tRNA	1	0.953	1	.9-.98	IEA	PocGH01_00188600.1	NA	PocGH01_00188600.1		OG0005305	PIR protein	PocGH01_00188600	PocGH01_00_v1_archived_contig_473:45,377..46,423(-)	PIR protein	3	3	1	No	No	reverse	protein coding gene	No	768	N/A	N/A	PIR protein	1	OG6r21_200810	0	1	N/A	ctg473	45,377	46,423	-	OTHER	1	9e-06		0	0	0	255	1	o183-205i	1	0	0	0	0
chr10	Liftoff	mRNA	150453	152021		+	PowML9_000412200	PowML9_000412200.1	PIR protein	PIR Superfamily Protein		1568	1468	2	PocGH01_00188500	PocGH01_00188500	0	False	True	1	No	No	No	No	No	No	non-tRNA	non-tRNA	non-tRNA	1	0.924	1	.9-.98	IEA	PocGH01_00188500.1	NA	PocGH01_00188500.1|PowML9_000146600.1		OG0000405	PIR Superfamily Protein [Source:UniProtKB/TrEMBL	PocGH01_00188500	PocGH01_00_v1_archived_contig_473:36,180..37,748(-)	PIR protein	2	2	1	No	No	reverse	protein coding gene	No	1470	N/A	N/A	PIR protein	1	OG6r21_198206	0	1	N/A	ctg473	36,180	37,748	-	OTHER	1	0		0	0	0	489	1	o424-446i	1	0	0	0	0
chr10	Pseudo	pseudogenic_transcript	155678	156975		+	PowML9_000412300	PowML9_000412300.1	PIR protein	PIR protein		1297	1047	3	PocGH01_00188400	PocGH01_00188400	0	False	False	0	No	No	True	No	No	No	non-tRNA	non-tRNA	non-tRNA	1	0.936	1	.9-.98	IEA	PocGH01_00188400.1	NA	PocGH01_00188400.1		OG0003147	PIR protein	PocGH01_00188400	PocGH01_00_v1_archived_contig_473:31,248..32,545(-)	PIR protein	3	3	1	No	No	reverse	protein coding gene	No	1050	N/A	N/A	PIR protein	0	OG6r21_488967	0	1	N/A	ctg473	31,248	32,545	-	OTHER	1	4e-06		0	0	0	348	1	o266-288i	1	0	0	0	0
chr10	Pseudo	pseudogenic_transcript	160836	162066		+	PowML9_000412400	PowML9_000412400.1	PIR protein	PIR protein		1230	984	3	PocGH01_00188300	PocGH01_00188300	0	False	False	0	No	No	True	No	No	No	non-tRNA	non-tRNA	non-tRNA	1	0.933	1	.9-.98	IEA	PocGH01_00188300.1	NA	PocGH01_00188300.1		OG0001389	PIR protein	PocGH01_00188300	PocGH01_00_v1_archived_contig_473:26,164..27,394(-)	PIR protein	3	3	1	No	No	reverse	protein coding gene	No	987	N/A	N/A	PIR protein	0	OG6r21_489057	0	1	N/A	ctg473	26,164	27,394	-	OTHER	1	1e-06		0	0	0	327	1	o258-280i	1	0	0	0	0
chr10	Liftoff	mRNA	169707	171317		+	PowML9_000412500	PowML9_000412500.1	PIR protein	PIR protein		1610	1344	3	PocGH01_00208700	PocGH01_00208700	0	False	True	1	No	No	No	No	No	No	non-tRNA	non-tRNA	non-tRNA	0.997	0.929	.98-1	.9-.98	IEA	PocGH01_00208700.1	NA	PocGH01_00208700.1		OG0004173	PIR protein	PocGH01_00208700	PocGH01_00_v1_archived_contig_593:53,426..55,036(-)	PIR protein	3	3	1	No	No	reverse	protein coding gene	No	1350	N/A	N/A	PIR protein	11	OG6r21_105821	1	0	N/A	ctg593	53,426	55,036	-	OTHER	1	0		0	0	0	448	0	o	0	0	0	0	0
chr10	AUGUSTUS	mRNA	174851	176152	1	+	PowML9_000412600	PowML9_000412600.1	PIR protein	PIR Superfamily Protein		1301	1026	3	No	No_REFID	No	NC	NC	NC	No	No	No	No	No	No	non-tRNA	non-tRNA	non-tRNA			NC	NC	IEA|IEA	PocGH01_00208600.1|PocGH01_00223800.1	NA	PocGH01_00208600.1|PocGH01_00223800.1|PowML9_000669100.1		OG0000261	PIR Superfamily Protein [Source:UniProtKB/TrEMBL|PIR protein	NC	NC	NC	NC	NC	NC	NC	NC	NC	NC	NC	NC	NC	NC	NC	NC	NC	NC	NC	NC	NC	NC	NC	NC	OTHER	1	0		0	0	0	342	1	o265-287i	1	0	0	0	0
chr10	AUGUSTUS	mRNA	179098	179971	0.48	+	PowML9_000412700	PowML9_000412700.1	hypothetical protein	hypothetical protein		873	265	2	No	No_REFID	No	NC	NC	NC	No	No	No	No	No	No	non-tRNA	non-tRNA	non-tRNA			NC	NC		NA	NA			None	hypothetical protein	NC	NC	NC	NC	NC	NC	NC	NC	NC	NC	NC	NC	NC	NC	NC	NC	NC	NC	NC	NC	NC	NC	NC	NC	OTHER	0.981389	0.018639		0	0	0	88	0	o	0
chr10	AUGUSTUS	mRNA	182752	184054	1	+	PowML9_000412800	PowML9_000412800.1	PIR protein	PIR protein		1302	1062	3	No	No_REFID	No	NC	NC	NC	No	No	No	No	No	No	non-tRNA	non-tRNA	non-tRNA			NC	NC	IEA	PocGH01_00030900.1|PocGH01_00208500.1	NA	PocGH01_00030900.1|PocGH01_00208500.1|PowML9_000146100.1		OG0000304	PIR protein	NC	NC	NC	NC	NC	NC	NC	NC	NC	NC	NC	NC	NC	NC	NC	NC	NC	NC	NC	NC	NC	NC	NC	NC	OTHER	1	0		0	0	0	354	1	o279-301i	1	0	0	0	0
chr10	Liftoff	mRNA	187296	188821		+	PowML9_000412900	PowML9_000412900.1	PIR protein	PIR protein		1525	1113	3	PocGH01_00208400	PocGH01_00208400	0	False	True	1	No	No	No	No	No	No	non-tRNA	non-tRNA	non-tRNA	1	0.961	1	.9-.98	IEA	PocGH01_00208400.1	NA	PocGH01_00208400.1		OG0004466	PIR protein	PocGH01_00208400	PocGH01_00_v1_archived_contig_593:35,876..37,399(-)	PIR protein	3	3	1	No	No	reverse	protein coding gene	No	1116	N/A	N/A	PIR protein	1	OG6r21_200848	0	0	N/A	ctg593	35,876	37,399	-	OTHER	1	0		0	0	0	371	0	o	0	0	0	0	0
chr10	Pseudo	pseudogenic_transcript	193086	194714		+	PowML9_000413000	PowML9_000413000.1	hypothetical protein, conserved	hypothetical protein, conserved		1628	1067	6	PocGH01_00208300	PocGH01_00208300	0	False	False	0	True	No	No	No	No	True	non-tRNA	non-tRNA	non-tRNA	0.998	0.933	.98-1	.9-.98		NA	NA	PocGH01_00208300.1		OG0004793	hypothetical protein, conserved	PocGH01_00208300	PocGH01_00_v1_archived_contig_593:29,972..31,606(-)	hypothetical protein	6	6	1	No	No	reverse	protein coding gene	No	1074	N/A	N/A	hypothetical protein	9	OG6r21_108612	0	0	N/A	ctg593	29,972	31,606	-	OTHER	1	1e-06		0	0	0	347	0	o	0	0	0	0	0
chr10	Pseudo	pseudogenic_transcript	196924	199347		-	PowML9_000413100	PowML9_000413100.1	PIR protein	PIR protein		2423	1921	5	PocGH01_00208200	PocGH01_00208200	0	False	False	0	No	No	True	No	No	No	non-tRNA	non-tRNA	non-tRNA	0.999	0.956	.98-1	.9-.98	IEA	PocGH01_00208200.1	NA	PocGH01_00208200.1		OG0000960	PIR protein	PocGH01_00208200	PocGH01_00_v1_archived_contig_593:25,266..27,694(+)	PIR protein	5	5	1	No	No	forward	protein coding gene	No	1926	N/A	N/A	PIR protein	13	OG6r21_105053	0	1	N/A	ctg593	25,266	27,694	+	OTHER	0.685296	0.3147		0	0	0	640	1	o572-594i	1	1	393	2	338,393
chr10	Liftoff	mRNA	201139	202084		-	PowML9_000413200	PowML9_000413200.1	Plasmodium exported protein, unknown function	Plasmodium exported protein, unknown function		945	760	2	PocGH01_00207900	PocGH01_00207900	0	False	True	1	No	No	No	No	No	No	non-tRNA	non-tRNA	non-tRNA	1	0.973	1	.9-.98	IEA	PocGH01_00207900.1	NA	PocGH01_00207900.1		OG0005639	Plasmodium exported protein, unknown function	PocGH01_00207900	PocGH01_00_v1_archived_contig_593:10,778..11,722(+)	Plasmodium exported protein, unknown function	2	2	1	No	No	forward	protein coding gene	No	762	N/A	N/A	Plasmodium exported protein, unknown function	212	OG6_158824	8	1	N/A	ctg593	10,778	11,722	+	OTHER	0.999991	2.2e-05		0	0	0	253	1	i42-59o	1	0	0	1	91
chr10	Pseudo	pseudogenic_transcript	209858	211090		+	PowML9_000413300	PowML9_000413300.1	Plasmodium exported protein, unknown function	Plasmodium exported protein, unknown function		1232	1042	2	PocGH01_00207800	PocGH01_00207800	0	False	False	0	No	No	True	No	No	No	non-tRNA	non-tRNA	non-tRNA	1	0.945	1	.9-.98	IEA	PocGH01_00207800.1	NA	PocGH01_00207800.1		OG0002360	Plasmodium exported protein, unknown function	PocGH01_00207800	PocGH01_00_v1_archived_contig_593:1,811..3,045(-)	Plasmodium exported protein, unknown function	2	2	1	No	No	reverse	protein coding gene	No	1044	N/A	N/A	Plasmodium exported protein, unknown function	29	OG6r21_100830	1	2	MAENKSQLSFCCKIVTTLLILSCTYG	ctg593	1,811	3,045	-	SP	0.013957	0.986008	CS pos: 26-27. Pr: 0.9574	26	0.986008	1	346	1	o295-317i	0	0	0	1	45
chr10	AUGUSTUS	mRNA	213118	213956	1	-	PowML9_000413400	PowML9_000413400.1	hypothetical protein, conserved	hypothetical protein, conserved		838	649	2	No	No_REFID	No	NC	NC	NC	No	No	No	No	No	No	non-tRNA	non-tRNA	non-tRNA			NC	NC		NA	NA	PocGH01_00062500.1		OG0004145	hypothetical protein, conserved	NC	NC	NC	NC	NC	NC	NC	NC	NC	NC	NC	NC	NC	NC	NC	NC	NC	NC	NC	NC	NC	NC	NC	NC	OTHER	0.971079	0.028922		0	0	0	216	1	i166-200o	1
chr10	Liftoff	mRNA	217087	218369		-	PowML9_000413500	PowML9_000413500.1	Plasmodium exported protein, unknown function	Plasmodium exported protein, unknown function		1282	1081	2	PocGH01_00062600	PocGH01_00062600	0	False	True	1	No	No	No	No	No	No	non-tRNA	non-tRNA	non-tRNA	0.997	0.948	.98-1	.9-.98	IEA	PocGH01_00062600.1	NA	PocGH01_00062600.1		OG0001379	Plasmodium exported protein, unknown function	PocGH01_00062600	PocGH01_00_v1_archived_contig_83:4,610..5,915(-)	Plasmodium exported protein, unknown function	2	2	1	No	No	reverse	protein coding gene	No	1083	N/A	N/A	Plasmodium exported protein, unknown function	6	OG6r21_114313	0	2	MNNISLLNKFFLCSLLIWTLYS	ctg83	4,610	5,915	-	SP	0.00123	0.998751	CS pos: 22-23. Pr: 0.9717	22	0.9987514	1	360	2	i274-296o300-319i	1	1	50	2	50,254
chr10	Liftoff	mRNA	226213	227298		+	PowML9_000413600	PowML9_000413600.1	conserved Plasmodium protein, unknown function	conserved Plasmodium protein, unknown function		1085	952	2	PocGH01_00062700	PocGH01_00062700	0	False	True	1	No	No	No	No	No	No	non-tRNA	non-tRNA	non-tRNA	0.98	0.901	.98-1	.9-.98	IEA	PocGH01_00062700.1	NA	PocGH01_00062700.1		OG0002095	conserved Plasmodium protein, unknown function	PocGH01_00062700	PocGH01_00_v1_archived_contig_83:14,543..15,639(+)	conserved Plasmodium protein, unknown function	2	2	1	No	No	forward	protein coding gene	No	969	N/A	N/A	conserved Plasmodium protein, unknown function	14	OG6r21_104318	0	1	N/A	ctg83	14,543	15,639	+	OTHER	0.97639	0.023629		0	0	0	317	1	i125-147o	1	0	0	0	0
chr10	Liftoff	mRNA	231805	233070		+	PowML9_000413700	PowML9_000413700.1	PRESAN domain-containing protein	PRESAN domain-containing protein		1265	1114	2	PocGH01_00062800	PocGH01_00062800	0	False	True	1	No	No	No	No	No	No	non-tRNA	non-tRNA	non-tRNA	1	0.746	1	.5-.8	IEA	PocGH01_00062800.1	NA	PocGH01_00062800.1		OG0001951	PRESAN domain-containing protein [Source:UniProtKB/TrEMBL	PocGH01_00062800	PocGH01_00_v1_archived_contig_83:20,115..21,145(+)	Plasmodium exported protein (PHISTc), unknown function	2	2	1	No	No	forward	protein coding gene	No	879	N/A	N/A	Plasmodium exported protein (PHISTc), unknown function	178	OG6_215316	10	1	N/A	ctg83	20,115	21,145	+	OTHER	0.999957	4.7e-05		0	0	0	371	1	i49-71o	1	1	88	1	88
chr10	AUGUSTUS	mRNA	235789	236304	1	-	PowML9_000413800	PowML9_000413800.1	Early transcribed membrane protein (ETRAMP)	Early transcribed membrane protein (ETRAMP)		515	515	1	No	No_REFID	No	NC	NC	NC	No	No	No	No	No	No	non-tRNA	non-tRNA	non-tRNA			NC	NC	IEA	PocGH01_04027300.1	NA	PocGH01_04027300.1|PowML9_000143800.1|PowML9_000186000.1		OG0000353	Early transcribed membrane protein (ETRAMP) [Source:UniProtKB/TrEMBL	NC	NC	NC	NC	NC	NC	NC	NC	NC	NC	NC	NC	NC	NC	NC	NC	NC	NC	NC	NC	NC	NC	NC	NC	SP	0.000266	0.999757	CS pos: 25-26. Pr: 0.9791	25	0.9997569	1	171	1	i111-133o	0
chr10	INFERNAL	rRNA	244238	248187	2660	-	PowML9_000413900	PowML9_000413900:rRNA	LSU_rRNA_eukarya	LSU_rRNA_eukarya		3949	3949	1	No	No_REFID	No	NC	NC	NC	No	No	No	No	No	No	non-tRNA	non-tRNA	non-tRNA			NC	NC								NC	NC	NC	NC	NC	NC	NC	NC	NC	NC	NC	NC	NC	NC	NC	NC	NC	NC	NC	NC	NC	NC	NC	NC
chr10	Liftoff	rRNA	246852	248188		-	PowML9_000414000	PowML9_000414000:rRNA	28S ribosomal RNA	28S ribosomal RNA		1336	1336	1	PocGH01_00195460	PocGH01_00195460	0	NC	NC	NC	No	No	No	No	No	No	non-tRNA	non-tRNA	non-tRNA	0.986	0.914	.98-1	.9-.98								PocGH01_00195460	PocGH01_00_v1_archived_contig_511:1,394..2,737(+)	28S ribosomal RNA	1	1	1	No	No	forward	ncRNA gene	No	1344	N/A	N/A	28S ribosomal RNA	0	N/A (orthology not determined for transcripts that are not protein-coding)	0	N/A	N/A	ctg511	1,394	2,737	+
chr10	INFERNAL	rRNA	249291	251382	1540	-	PowML9_000414100	PowML9_000414100:rRNA	SSU_rRNA_eukarya	SSU_rRNA_eukarya		2091	2091	1	No	No_REFID	No	NC	NC	NC	No	No	No	No	No	No	non-tRNA	non-tRNA	non-tRNA			NC	NC								NC	NC	NC	NC	NC	NC	NC	NC	NC	NC	NC	NC	NC	NC	NC	NC	NC	NC	NC	NC	NC	NC	NC	NC
chr10	AUGUSTUS	mRNA	250093	250695	0.39	-	PowML9_000414200	PowML9_000414200.1	hypothetical protein, conserved	hypothetical protein, conserved		602	381	3	No	No_REFID	No	NC	NC	NC	No	No	No	No	No	No	non-tRNA	non-tRNA	non-tRNA			NC	NC		NA	NA	PowML9_000100600.1		OG0005840	hypothetical protein, conserved	NC	NC	NC	NC	NC	NC	NC	NC	NC	NC	NC	NC	NC	NC	NC	NC	NC	NC	NC	NC	NC	NC	NC	NC	OTHER	1	1e-05		0	0	0	127	0	o	0
chr10	Liftoff	rRNA	251009	251382		-	PowML9_000414300	PowML9_000414300:rRNA	18S ribosomal RNA	18S ribosomal RNA		373	373	1	PocGH01_10010100	PocGH01_10010100	0	NC	NC	NC	No	No	No	No	No	No	non-tRNA	non-tRNA	non-tRNA	0.997	0.954	.98-1	.9-.98								PocGH01_10010100	PocGH01_10_v2:1..375(-)	18S ribosomal RNA	1	1	1	No	No	reverse	ncRNA gene	No	375	N/A	N/A	18S ribosomal RNA	0	N/A (orthology not determined for transcripts that are not protein-coding)	0	N/A	N/A	chr10	1	375	-
chr10	Pseudo	pseudogenic_transcript	255886	259133		+	PowML9_000414400	PowML9_000414400.1	hypothetical protein	hypothetical protein		3247	3247	1	PocGH01_10010200	PocGH01_10010200	0	False	False	0	True	No	No	No	No	True	non-tRNA	non-tRNA	non-tRNA	0.988	0.948	.98-1	.9-.98		NA	NA			None	hypothetical protein	PocGH01_10010200	PocGH01_10_v2:4,935..8,219(+)	G-patch domain-containing protein, putative	1	1	1	No	No	forward	protein coding gene	No	3285	N/A	N/A	G-patch domain-containing protein, putative	62	OG6_533746	0	0	N/A	chr10	4,935	8,219	+	OTHER	1	0		0	0	0	986	7	o84-106i171-193o221-243i273-290o300-322i461-483o953-971i	7	0	0	0	0
chr10	Liftoff	mRNA	259665	261199		-	PowML9_000414500	PowML9_000414500.1	conserved Plasmodium protein, unknown function	conserved Plasmodium protein, unknown function		1534	1258	2	PocGH01_10010300	PocGH01_10010300	0	False	True	1	No	No	No	No	No	No	non-tRNA	non-tRNA	non-tRNA	1	0.961	1	.9-.98	IEA	PocGH01_10010300.1	NA	PocGH01_10010300.1		OG0004795	conserved Plasmodium protein, unknown function	PocGH01_10010300	PocGH01_10_v2:8,824..10,316(-)	conserved Plasmodium protein, unknown function	2	2	1	No	No	reverse	protein coding gene	No	1260	N/A	N/A	conserved Plasmodium protein, unknown function	57	OG6_532594	0	0	N/A	chr10	8,824	10,316	-	OTHER	1	0		0	0	0	419	0	o	0	0	0	0	0
chr10	Liftoff	mRNA	262212	262853		+	PowML9_000414600	PowML9_000414600.1	ribosomal protein S16, mitochondrial, putative	ribosomal protein S16, mitochondrial, putative		641	641	1	PocGH01_10010400	PocGH01_10010400	0	False	True	1	No	No	No	No	No	No	non-tRNA	non-tRNA	non-tRNA	1	0.987	1	.98-1	IEA	PocGH01_10010400.1	NA	PocGH01_10010400.1	GO:0006412,GO:0003735,GO:0005840	OG0002919	ribosomal protein S16, mitochondrial, putative	PocGH01_10010400	PocGH01_10_v2:11,497..12,138(+)	ribosomal protein S16, mitochondrial, putative	1	1	1	No	No	forward	protein coding gene	No	642	N/A	N/A	ribosomal protein S16, mitochondrial, putative	58	OG6_101089	0	0	N/A	chr10	11,497	12,138	+	OTHER	1	0		0	0	0	213	0	o	0	0	0	1	198
chr10	Pseudo	pseudogenic_transcript	264467	272045		+	PowML9_000414700	PowML9_000414700.1	hypothetical protein	hypothetical protein		7578	7578	1	PocGH01_10010500	PocGH01_10010500	0	False	False	0	True	No	No	No	No	True	non-tRNA	non-tRNA	non-tRNA	0.975	0.915	.9-.98	.9-.98		NA	NA			None	hypothetical protein	PocGH01_10010500	PocGH01_10_v2:13,658..21,421(+)	conserved Plasmodium protein, unknown function	1	1	1	No	No	forward	protein coding gene	No	7764	N/A	N/A	conserved Plasmodium protein, unknown function	0	OG6_168310	0	0	N/A	chr10	13,658	21,421	+	OTHER	1	2e-06		0	0	0	2225	0	o	0	0	0	0	0
chr10	Liftoff	mRNA	273889	275883		-	PowML9_000414800	PowML9_000414800.1	SURF1 domain-containing protein, putative	SURF1 domain-containing protein, putative		1994	1994	1	PocGH01_10010600	PocGH01_10010600	0	False	True	1	No	No	No	No	No	No	non-tRNA	non-tRNA	non-tRNA	1	0.954	1	.9-.98	IEA	PocGH01_10010600.1	NA	PocGH01_10010600.1	GO:0016020	OG0005737	SURF1 domain-containing protein, putative	PocGH01_10010600	PocGH01_10_v2:23,205..25,199(-)	SURF1 domain-containing protein, putative	1	1	1	No	No	reverse	protein coding gene	No	1995	N/A	N/A	SURF1 domain-containing protein, putative	59	OG6_137145	0	1	N/A	chr10	23,205	25,199	-	OTHER	1	1e-06		0	0	0	664	2	o200-219i279-296o	2	0	0	2	456,588
chr10	Liftoff	mRNA	277652	285580		+	PowML9_000414900	PowML9_000414900.1	FH2 domain-containing protein	FH2 domain-containing protein	FRM1	7928	7928	1	PocGH01_10010700	PocGH01_10010700	0	False	True	1	No	No	No	No	No	No	non-tRNA	non-tRNA	non-tRNA	0.993	0.928	.98-1	.9-.98	IEA	PocGH01_10010700.1	NA	PocGH01_10010700.1		OG0002962	FH2 domain-containing protein [Source:UniProtKB/TrEMBL	PocGH01_10010700	PocGH01_10_v2:27,006..34,895(+)	formin 1, putative	1	1	1	No	No	forward	protein coding gene	No	7890	FRM1	N/A	formin 1, putative	62	OG6_116733	0	0	N/A	chr10	27,006	34,895	+	OTHER	1	9e-06		0	0	0	2642	0	o	0	1	766	1	766
chr10	Liftoff	mRNA	286286	288810		-	PowML9_000415000	PowML9_000415000.1	CPW-WPC family protein	CPW-WPC family protein		2524	743	10	PocGH01_10010800	PocGH01_10010800	0	False	True	1	No	No	No	No	No	No	non-tRNA	non-tRNA	non-tRNA	1	0.968	1	.9-.98	IEA	PocGH01_10010800.1	NA	PocGH01_10010800.1		OG0004788	CPW-WPC family protein	PocGH01_10010800	PocGH01_10_v2:35,566..38,071(-)	CPW-WPC family protein	10	10	1	No	No	reverse	protein coding gene	No	753	N/A	N/A	CPW-WPC family protein	56	OG6_146158	0	0	MNKFFLFLFFLIFCLETSLC	chr10	35,566	38,071	-	SP	0.000287	0.999664	CS pos: 20-21. Pr: 0.9795	20	0.9996644	1	250	0	o	0	1	205	1	205
chr10	Liftoff	mRNA	289198	289839		+	PowML9_000415100	PowML9_000415100.1	dolichol-phosphate mannosyltransferase subunit 3, putative	dolichol-phosphate mannosyltransferase subunit 3, putative	DPM3	641	270	3	PocGH01_10010900	PocGH01_10010900	0	False	True	1	No	No	No	No	No	No	non-tRNA	non-tRNA	non-tRNA	1	0.97	1	.9-.98	IEA	PocGH01_10010900.1	NA	PocGH01_10010900.1	GO:0006486	OG0004787	dolichol-phosphate mannosyltransferase subunit 3, putative	PocGH01_10010900	PocGH01_10_v2:38,456..39,020(+)	dolichol-phosphate mannosyltransferase subunit 3, putative	3	3	1	No	No	forward	protein coding gene	No	273	DPM3	N/A	dolichol-phosphate mannosyltransferase subunit 3, putative	49	OG6_104618	0	2	N/A	chr10	38,456	39,020	+	OTHER	1	0		0	0	0	90	2	i7-21o36-58i	2	0	0	0	0
chr10	Liftoff	mRNA	290070	293342		-	PowML9_000415200	PowML9_000415200.1	conserved Plasmodium protein, unknown function	conserved Plasmodium protein, unknown function		3272	3033	3	PocGH01_10011000	PocGH01_10011000	0	False	True	1	No	No	No	No	No	No	non-tRNA	non-tRNA	non-tRNA	1	0.926	1	.9-.98	IEA	PocGH01_10011000.1	NA	PocGH01_10011000.1		OG0004858	conserved Plasmodium protein, unknown function	PocGH01_10011000	PocGH01_10_v2:39,237..42,408(-)	conserved Plasmodium protein, unknown function	3	3	1	No	No	reverse	protein coding gene	No	2937	N/A	N/A	conserved Plasmodium protein, unknown function	58	OG6_184010	0	0	N/A	chr10	39,237	42,408	-	OTHER	1	0		0	0	0	1011	0	o	0	0	0	1	864
chr10	Liftoff	mRNA	294282	295769		+	PowML9_000415300	PowML9_000415300.1	XAP-5 DNA binding protein, putative	XAP-5 DNA binding protein, putative		1487	1216	2	PocGH01_10011100	PocGH01_10011100	0	False	True	1	No	No	No	No	No	No	non-tRNA	non-tRNA	non-tRNA	0.99	0.969	.98-1	.9-.98	IEA	PocGH01_10011100.1	NA	PocGH01_10011100.1	GO:0005634	OG0005237	XAP-5 DNA binding protein, putative	PocGH01_10011100	PocGH01_10_v2:43,316..44,901(+)	XAP-5 DNA binding protein, putative	2	2	1	No	No	forward	protein coding gene	No	1230	N/A	N/A	XAP-5 DNA binding protein, putative	61	OG6_102806	0	0	N/A	chr10	43,316	44,901	+	OTHER	1	0		0	0	0	405	0	o	0	0	0	0	0
chr10	AUGUSTUS	mRNA	295819	299823	1	-	PowML9_000415400	PowML9_000415400.1	conserved Plasmodium protein, unknown function	conserved Plasmodium protein, unknown function		4004	2430	6	No	No_REFID	No	NC	NC	NC	No	No	No	No	No	No	non-tRNA	non-tRNA	non-tRNA			NC	NC	IEA	PocGH01_10011200.1	NA	PocGH01_10011200.1|PowML9_000415400.2		OG0000524	conserved Plasmodium protein, unknown function	NC	NC	NC	NC	NC	NC	NC	NC	NC	NC	NC	NC	NC	NC	NC	NC	NC	NC	NC	NC	NC	NC	NC	NC	OTHER	0.999974	3.3e-05		0	0	0	811	6	o31-53i225-247o267-289i326-348o368-390i502-524o	6	0	0	0	0
chr10	AUGUSTUS	mRNA	296130	299823	1	-	PowML9_000415400	PowML9_000415400.2	conserved Plasmodium protein, unknown function	conserved Plasmodium protein, unknown function		3693	2335	5	No	No_REFID	No	NC	NC	NC	No	No	No	No	No	No	non-tRNA	non-tRNA	non-tRNA			NC	NC	IEA	PocGH01_10011200.1	NA	PocGH01_10011200.1|PowML9_000415400.1		OG0000524	conserved Plasmodium protein, unknown function	NC	NC	NC	NC	NC	NC	NC	NC	NC	NC	NC	NC	NC	NC	NC	NC	NC	NC	NC	NC	NC	NC	NC	NC	OTHER	0.999974	3.3e-05		0	0	0	779	6	o31-53i225-247o267-289i326-348o368-390i502-524o	6	0	0	0	0
chr10	Liftoff	mRNA	300967	305451		+	PowML9_000415500	PowML9_000415500.1	conserved Plasmodium protein, unknown function	conserved Plasmodium protein, unknown function		4484	4484	1	PocGH01_10011300	PocGH01_10011300	0	False	True	1	No	No	No	No	No	No	non-tRNA	non-tRNA	non-tRNA	0.997	0.919	.98-1	.9-.98	IEA	PocGH01_10011300.1	NA	PocGH01_10011300.1		OG0003466	conserved Plasmodium protein, unknown function	PocGH01_10011300	PocGH01_10_v2:50,112..54,557(+)	conserved Plasmodium protein, unknown function	1	1	1	No	No	forward	protein coding gene	No	4446	N/A	N/A	conserved Plasmodium protein, unknown function	51	OG6_532676	0	0	N/A	chr10	50,112	54,557	+	OTHER	1	1e-06		0	0	0	1494	0	o	0	1	1149	1	1149
chr10	Pseudo	pseudogenic_transcript	305929	310052		-	PowML9_000415600	PowML9_000415600.1	PhIL1-interacting candidate PIC6, putative	PhIL1-interacting candidate PIC6, putative		4123	3570	8	PocGH01_10011400	PocGH01_10011400	0	False	False	0	True	No	No	No	No	True	non-tRNA	non-tRNA	non-tRNA	0.898	0.828	.8-.9	.8-.9	IEA	PocGH01_10011400.1	NA	PocGH01_10011400.1		OG0005054	PhIL1-interacting candidate PIC6, putative	PocGH01_10011400	PocGH01_10_v2:55,042..59,581(-)	PhIL1-interacting candidate PIC6, putative	8	8	1	No	No	reverse	protein coding gene	No	3954	N/A	N/A	PhIL1-interacting candidate PIC6, putative	19	OG6r21_102349	0	12	N/A	chr10	55,042	59,581	-	OTHER	0.999881	0.000119		0	0	0	1069	8	i21-43o91-113i494-513o528-550i570-589o891-913i920-942o957-979i	8	0	0	1	543
chr10	Liftoff	mRNA	312931	314517		+	PowML9_000415700	PowML9_000415700.1	TPT domain-containing protein	TPT domain-containing protein	PPT	1586	1586	1	PocGH01_10011500	PocGH01_10011500	0	False	True	1	No	No	No	No	No	No	non-tRNA	non-tRNA	non-tRNA	1	0.982	1	.98-1	IEA	PocGH01_10011500.1	NA	PocGH01_10011500.1		OG0004781	TPT domain-containing protein [Source:UniProtKB/TrEMBL	PocGH01_10011500	PocGH01_10_v2:62,404..63,990(+)	phosphoenolpyruvate/phosphate translocator, putative	1	1	1	No	No	forward	protein coding gene	No	1587	PPT	N/A	phosphoenolpyruvate/phosphate translocator, putative	121	OG6_101650	1	7	MKLLVRILLFIVAINIQFRLGRC	chr10	62,404	63,990	+	SP	0.00066	0.999294	CS pos: 23-24. Pr: 0.9492	23	0.9992936	1	528	7	o228-250i300-322o342-361i409-428o448-470i477-499o504-523i	6	0	0	1	22
chr10	Liftoff	mRNA	316179	317022		-	PowML9_000415800	PowML9_000415800.1	t-SNARE coiled-coil homology domain-containing protein	t-SNARE coiled-coil homology domain-containing protein		843	676	2	PocGH01_10011600	PocGH01_10011600	0	False	True	1	No	No	No	No	No	No	non-tRNA	non-tRNA	non-tRNA	1	0.973	1	.9-.98	IEA	PocGH01_10011600.1	NA	PocGH01_10011600.1		OG0002607	t-SNARE coiled-coil homology domain-containing protein [Source:UniProtKB/TrEMBL	PocGH01_10011600	PocGH01_10_v2:65,638..66,472(-)	SNARE protein, putative	2	2	1	No	No	reverse	protein coding gene	No	678	N/A	N/A	SNARE protein, putative	61	OG6_103098	0	1	N/A	chr10	65,638	66,472	-	OTHER	1	0		0	0	0	225	1	i202-224o	1	0	0	0	0
chr10	Liftoff	mRNA	319595	319855		+	PowML9_000415900	PowML9_000415900.1	conserved Plasmodium protein, unknown function	conserved Plasmodium protein, unknown function		260	260	1	PocGH01_10011700	PocGH01_10011700	0	False	True	1	No	No	No	No	No	No	non-tRNA	non-tRNA	non-tRNA	1	0.969	1	.9-.98	IEA	PocGH01_10011700.1	NA	PocGH01_10011700.1		OG0003730	conserved Plasmodium protein, unknown function	PocGH01_10011700	PocGH01_10_v2:69,054..69,314(+)	conserved Plasmodium protein, unknown function	1	1	1	No	No	forward	protein coding gene	No	261	N/A	N/A	conserved Plasmodium protein, unknown function	46	OG6_532827	0	0	N/A	chr10	69,054	69,314	+	OTHER	1	0		0	0	0	86	0	i	0	0	0	0	0
chr10	Liftoff	mRNA	323544	325043		+	PowML9_000416000	PowML9_000416000.1	RING zinc finger protein, putative	RING zinc finger protein, putative		1499	852	3	PocGH01_10011800	PocGH01_10011800	0	False	True	1	No	No	No	No	No	No	non-tRNA	non-tRNA	non-tRNA	1	0.973	1	.9-.98	IEA	PocGH01_10011800.1	NA	PocGH01_10011800.1	GO:0046872	OG0001745	RING zinc finger protein, putative	PocGH01_10011800	PocGH01_10_v2:72,936..74,370(+)	RING zinc finger protein, putative	3	3	1	No	No	forward	protein coding gene	No	855	N/A	N/A	RING zinc finger protein, putative	61	OG6_132945	0	4	N/A	chr10	72,936	74,370	+	OTHER	0.999831	0.000181		0	0	0	284	4	i59-81o94-116i146-163o178-200i	4	0	0	1	229
chr10	Liftoff	mRNA	326868	331646		-	PowML9_000416100	PowML9_000416100.1	conserved Plasmodium protein, unknown function	conserved Plasmodium protein, unknown function		4778	4778	1	PocGH01_10011900	PocGH01_10011900	0	False	True	1	No	No	No	No	No	No	non-tRNA	non-tRNA	non-tRNA	0.985	0.887	.98-1	.8-.9	IEA	PocGH01_10011900.1	NA	PocGH01_10011900.1		OG0002773	conserved Plasmodium protein, unknown function	PocGH01_10011900	PocGH01_10_v2:76,226..80,839(-)	conserved Plasmodium protein, unknown function	1	1	1	No	No	reverse	protein coding gene	No	4614	N/A	N/A	conserved Plasmodium protein, unknown function	59	OG6_532457	0	0	N/A	chr10	76,226	80,839	-	OTHER	1	0		0	0	0	1592	0	o	0	2	245,424	4	245,424,513,1139
chr10	Liftoff	mRNA	333858	336793		+	PowML9_000416200	PowML9_000416200.1	heptatricopeptide repeat-containing protein, putative	heptatricopeptide repeat-containing protein, putative		2935	2731	2	PocGH01_10012000	PocGH01_10012000	0	False	True	1	No	No	No	No	No	No	non-tRNA	non-tRNA	non-tRNA	1	0.932	1	.9-.98	IEA	PocGH01_10012000.1	NA	PocGH01_10012000.1		OG0002057	heptatricopeptide repeat-containing protein, putative	PocGH01_10012000	PocGH01_10_v2:82,966..85,839(+)	heptatricopeptide repeat-containing protein, putative	2	2	1	No	No	forward	protein coding gene	No	2700	N/A	N/A	heptatricopeptide repeat-containing protein, putative	60	OG6_121753	0	0	N/A	chr10	82,966	85,839	+	OTHER	1	0		0	0	0	910	0	o	0	0	0	0	0
chr10	Aragorn_1.2.36	tRNA	338179	338253		-	PowML9_000416300	PowML9_000416300:tRNA	tRNA Arg tcg	tRNA Arg tcg		74	74	1	No	No_REFID	No	NC	NC	NC	No	No	No	No	No	No	Arg	tcg	57.3			NC	NC								NC	NC	NC	NC	NC	NC	NC	NC	NC	NC	NC	NC	NC	NC	NC	NC	NC	NC	NC	NC	NC	NC	NC	NC
chr10	Liftoff	mRNA	338909	340126		-	PowML9_000416400	PowML9_000416400.1	cell cycle regulator protein, putative	cell cycle regulator protein, putative		1217	534	6	PocGH01_10012200	PocGH01_10012200	0	False	True	1	No	No	No	No	No	No	non-tRNA	non-tRNA	non-tRNA	1	0.974	1	.9-.98	IEA	PocGH01_10012200.1	NA	PocGH01_10012200.1	GO:0003723	OG0004251	cell cycle regulator protein, putative	PocGH01_10012200	PocGH01_10_v2:87,827..89,031(-)	cell cycle regulator protein, putative	6	6	1	No	No	reverse	protein coding gene	No	540	N/A	N/A	cell cycle regulator protein, putative	59	OG6_101211	0	0	N/A	chr10	87,827	89,031	-	OTHER	1	0		0	0	0	179	0	o	0	0	0	0	0
chr10	Pseudo	pseudogenic_transcript	341823	348082		-	PowML9_000416500	PowML9_000416500.1	apicomplexan kinetochore protein 5, putative	apicomplexan kinetochore protein 5, putative		6259	4812	10	PocGH01_10012300	PocGH01_10012300	0	False	False	0	True	No	No	No	No	True	non-tRNA	non-tRNA	non-tRNA	1	0.955	1	.9-.98	IEA	PocGH01_10012300.1	NA	PocGH01_10012300.1		OG0003762	apicomplexan kinetochore protein 5, putative	PocGH01_10012300	PocGH01_10_v2:90,786..96,987(-)	apicomplexan kinetochore protein 5, putative	10	10	1	No	No	reverse	protein coding gene	No	4809	AKIT5	N/A	apicomplexan kinetochore protein 5, putative	40	OG6_532682	0	0	N/A	chr10	90,786	96,987	-	OTHER	1	1e-06		0	0	0	1530	0	o	0	0	0	1	1381
chr10	Liftoff	mRNA	350375	351406		-	PowML9_000416600	PowML9_000416600.1	apicoplast TIC22 protein, putative	apicoplast TIC22 protein, putative	TIC22	1031	814	2	PocGH01_10012400	PocGH01_10012400	0	False	True	1	No	No	No	No	No	No	non-tRNA	non-tRNA	non-tRNA	1	0.963	1	.9-.98	IEA	PocGH01_10012400.1	NA	PocGH01_10012400.1	GO:0015031	OG0000893	apicoplast TIC22 protein, putative	PocGH01_10012400	PocGH01_10_v2:98,971..100,018(-)	apicoplast TIC22 protein, putative	2	2	1	No	No	reverse	protein coding gene	No	816	TIC22	N/A	apicoplast TIC22 protein, putative	59	OG6_111666	0	0	MCLIMFLCAYLVNSLRA	chr10	98,971	100,018	-	OTHER	0.95607	0.04396		0	0	0	271	0	o	0	0	0	0	0
chr10	Liftoff	mRNA	355268	356004		+	PowML9_000416700	PowML9_000416700.1	thioredoxin-like protein, putative	thioredoxin-like protein, putative	ATrx2	736	562	2	PocGH01_10012500	PocGH01_10012500	0	False	True	1	No	No	No	No	No	No	non-tRNA	non-tRNA	non-tRNA	1	0.946	1	.9-.98	IEA	PocGH01_10012500.1	NA	PocGH01_10012500.1		OG0002501	thioredoxin-like protein, putative	PocGH01_10012500	PocGH01_10_v2:103,784..104,520(+)	thioredoxin-like protein, putative	2	2	1	No	No	forward	protein coding gene	No	564	ATrx2	N/A	thioredoxin-like protein, putative	59	OG6_129771	0	0	N/A	chr10	103,784	104,520	+	OTHER	0.931159	0.068857		0	0	0	187	1	i2-24o	1	0	0	0	0
chr10	Liftoff	mRNA	357581	359719		+	PowML9_000416800	PowML9_000416800.1	T-cell immunomodulatory protein homolog, putative	T-cell immunomodulatory protein homolog, putative	TIP	2138	2138	1	PocGH01_10012600	PocGH01_10012600	0	False	True	1	No	No	No	No	No	No	non-tRNA	non-tRNA	non-tRNA	1	0.964	1	.9-.98	IEA	PocGH01_10012600.1	NA	PocGH01_10012600.1		OG0004205	T-cell immunomodulatory protein homolog, putative	PocGH01_10012600	PocGH01_10_v2:106,011..108,149(+)	T-cell immunomodulatory protein homolog, putative	1	1	1	No	No	forward	protein coding gene	No	2139	TIP	N/A	T-cell immunomodulatory protein homolog, putative	61	OG6_103304	0	2	N/A	chr10	106,011	108,149	+	OTHER	0.974417	0.025605		0	0	0	712	2	i9-28o671-690i	2	0	0	0	0
chr10	Liftoff	mRNA	360790	362845		+	PowML9_000416900	PowML9_000416900.1	conserved protein, unknown function	conserved protein, unknown function		2055	729	9	PocGH01_10012700	PocGH01_10012700	0	False	True	1	No	No	No	No	No	No	non-tRNA	non-tRNA	non-tRNA	1	0.96	1	.9-.98	IEA	PocGH01_10012700.1	NA	PocGH01_10012700.1		OG0004779	conserved protein, unknown function	PocGH01_10012700	PocGH01_10_v2:109,228..111,140(+)	conserved protein, unknown function	9	9	1	No	No	forward	protein coding gene	No	738	N/A	N/A	conserved protein, unknown function	59	OG6_533523	0	0	MLIRRGLLCLCLLQATNVVRR	chr10	109,228	111,140	+	SP	0.305902	0.69409	CS pos: 21-22. Pr: 0.6031	21	0.6940898	1	245	0	o	0	0	0	0	0
chr10	Liftoff	mRNA	364695	366251		+	PowML9_000417000	PowML9_000417000.1	Nucleolar preribosomal GTPase, putative	Nucleolar preribosomal GTPase, putative		1556	1556	1	PocGH01_10012800	PocGH01_10012800	0	False	True	1	No	No	No	No	No	No	non-tRNA	non-tRNA	non-tRNA	1	0.968	1	.9-.98	IEA	PocGH01_10012800.1	NA	PocGH01_10012800.1		OG0004776	Nucleolar preribosomal GTPase, putative [Source:UniProtKB/TrEMBL	PocGH01_10012800	PocGH01_10_v2:113,011..114,567(+)	nuclear GTP-binding protein, putative	1	1	1	No	No	forward	protein coding gene	No	1557	N/A	N/A	nuclear GTP-binding protein, putative	60	OG6_533194	0	0	N/A	chr10	113,011	114,567	+	OTHER	1	0		0	0	0	518	0	o	0	0	0	1	314
chr10	Liftoff	mRNA	367900	368508		+	PowML9_000417100	PowML9_000417100.1	Peptidyl-prolyl cis-trans isomerase	Peptidyl-prolyl cis-trans isomerase		608	608	1	PocGH01_10012900	PocGH01_10012900	0	False	True	1	No	No	No	No	No	No	non-tRNA	non-tRNA	non-tRNA	1	0.973	1	.9-.98	IEA	PocGH01_10012900.1	NA	PocGH01_10012900.1	GO:0000413,GO:0003755	OG0004778	Peptidyl-prolyl cis-trans isomerase [Source:UniProtKB/TrEMBL	PocGH01_10012900	PocGH01_10_v2:116,103..116,711(+)	peptidyl-prolyl cis-trans isomerase, putative	1	1	1	No	No	forward	protein coding gene	No	609	N/A	N/A	peptidyl-prolyl cis-trans isomerase, putative	61	OG6_102285	0	0	N/A	chr10	116,103	116,711	+	OTHER	1	1e-06		0	0	0	202	0	o	0	0	0	0	0
chr10	Liftoff	mRNA	369595	369888		+	PowML9_000417200	PowML9_000417200.1	conserved Plasmodium protein, unknown function	conserved Plasmodium protein, unknown function		293	293	1	PocGH01_10013000	PocGH01_10013000	0	False	True	1	No	No	No	No	No	No	non-tRNA	non-tRNA	non-tRNA	1	0.972	1	.9-.98	IEA	PocGH01_10013000.1	NA	PocGH01_10013000.1		OG0005759	conserved Plasmodium protein, unknown function	PocGH01_10013000	PocGH01_10_v2:117,777..118,070(+)	conserved Plasmodium protein, unknown function	1	1	1	No	No	forward	protein coding gene	No	294	N/A	N/A	conserved Plasmodium protein, unknown function	39	OG6_533111	0	0	N/A	chr10	117,777	118,070	+	OTHER	1	0		0	0	0	97	0	o	0	0	0	0	0
chr10	Liftoff	mRNA	370257	372637		-	PowML9_000417300	PowML9_000417300.1	F-actin-capping protein subunit alpha, putative	F-actin-capping protein subunit alpha, putative	CPalpha	2380	918	9	PocGH01_10013100	PocGH01_10013100	0	False	True	1	No	No	No	No	No	No	non-tRNA	non-tRNA	non-tRNA	1	0.967	1	.9-.98	IEA	PocGH01_10013100.1	NA	PocGH01_10013100.1	GO:0008290,GO:0051016	OG0002017	F-actin-capping protein subunit alpha, putative	PocGH01_10013100	PocGH01_10_v2:118,438..120,858(-)	F-actin-capping protein subunit alpha, putative	9	9	1	No	No	reverse	protein coding gene	No	927	CPalpha	N/A	F-actin-capping protein subunit alpha, putative	59	OG6_102492	0	0	N/A	chr10	118,438	120,858	-	OTHER	1	0		0	0	0	308	0	o	0	0	0	0	0
chr10	Liftoff	mRNA	374334	377214		-	PowML9_000417400	PowML9_000417400.1	palmitoyltransferase, putative	palmitoyltransferase, putative	DHHC7	2880	1201	8	PocGH01_10013200	PocGH01_10013200	0	False	True	1	No	No	No	No	No	No	non-tRNA	non-tRNA	non-tRNA	1	0.962	1	.9-.98	IEA	PocGH01_10013200.1	NA	PocGH01_10013200.1	GO:0016409	OG0004652	palmitoyltransferase, putative	PocGH01_10013200	PocGH01_10_v2:122,545..125,145(-)	palmitoyltransferase, putative	8	8	1	No	No	reverse	protein coding gene	No	1209	DHHC7	N/A	palmitoyltransferase, putative	184	OG6_100499	2	4	N/A	chr10	122,545	125,145	-	OTHER	1	0		0	0	0	402	4	i106-128o156-178i257-279o294-316i	4	0	0	0	0
chr10	Liftoff	mRNA	380715	382379		+	PowML9_000417500	PowML9_000417500.1	conserved protein, unknown function	conserved protein, unknown function		1664	1664	1	PocGH01_10013300	PocGH01_10013300	0	False	True	1	No	No	No	No	No	No	non-tRNA	non-tRNA	non-tRNA	1	0.954	1	.9-.98	IEA	PocGH01_10013300.1	NA	PocGH01_10013300.1		OG0004464	conserved protein, unknown function	PocGH01_10013300	PocGH01_10_v2:128,820..130,478(+)	conserved protein, unknown function	1	1	1	No	No	forward	protein coding gene	No	1659	N/A	N/A	conserved protein, unknown function	60	OG6_533156	0	0	N/A	chr10	128,820	130,478	+	OTHER	1	0		0	0	0	554	0	o	0	0	0	0	0
chr10	Liftoff	mRNA	383931	385724		+	PowML9_000417600	PowML9_000417600.1	eukaryotic translation initiation factor 3 subunit E, putative	eukaryotic translation initiation factor 3 subunit E, putative	EIF3E	1793	1576	2	PocGH01_10013400	PocGH01_10013400	0	False	True	1	No	No	No	No	No	No	non-tRNA	non-tRNA	non-tRNA	1	0.961	1	.9-.98	IEA	PocGH01_10013400.1	NA	PocGH01_10013400.1		OG0001012	eukaryotic translation initiation factor 3 subunit E, putative	PocGH01_10013400	PocGH01_10_v2:132,068..133,882(+)	eukaryotic translation initiation factor 3 subunit E, putative	2	2	1	No	No	forward	protein coding gene	No	1578	EIF3E	N/A	eukaryotic translation initiation factor 3 subunit E, putative	60	OG6_102060	0	2	N/A	chr10	132,068	133,882	+	OTHER	1	0		0	0	0	525	2	o258-280i300-322o	2	0	0	0	0
chr10	Liftoff	mRNA	387748	391786		+	PowML9_000417700	PowML9_000417700.1	AP-1/2 complex subunit beta, putative	AP-1/2 complex subunit beta, putative		4038	2806	8	PocGH01_10013500	PocGH01_10013500	0	False	True	1	No	No	No	No	No	No	non-tRNA	non-tRNA	non-tRNA	1	0.963	1	.9-.98	IEA	PocGH01_10013500.1	NA	PocGH01_10013500.1	GO:0030117,GO:0005515,GO:0016192,GO:0006886,GO:0030131	OG0004774	AP-1/2 complex subunit beta, putative	PocGH01_10013500	PocGH01_10_v2:135,682..139,674(+)	AP-1/2 complex subunit beta, putative	8	8	1	No	No	forward	protein coding gene	No	2814	N/A	N/A	AP-1/2 complex subunit beta, putative	59	OG6_100684	0	0	N/A	chr10	135,682	139,674	+	OTHER	1	0		0	0	0	937	0	o	0	1	128	1	128
chr10	Liftoff	mRNA	393175	393549		+	PowML9_000417800	PowML9_000417800.1	proteasome maturation factor UMP1, putative	proteasome maturation factor UMP1, putative	UMP1	374	374	1	PocGH01_10013600	PocGH01_10013600	0	False	True	1	No	No	No	No	No	No	non-tRNA	non-tRNA	non-tRNA	1	0.944	1	.9-.98	IEA	PocGH01_10013600.1	NA	PocGH01_10013600.1	GO:0043248	OG0004773	proteasome maturation factor UMP1, putative	PocGH01_10013600	PocGH01_10_v2:140,949..141,323(+)	proteasome maturation factor UMP1, putative	1	1	1	No	No	forward	protein coding gene	No	375	UMP1	N/A	proteasome maturation factor UMP1, putative	59	OG6_102572	0	0	N/A	chr10	140,949	141,323	+	OTHER	1	0		0	0	0	124	0	o	0	0	0	0	0
chr10	Liftoff	mRNA	394053	395996		-	PowML9_000417900	PowML9_000417900.1	RNA helicase	RNA helicase	DDX41	1943	1943	1	PocGH01_10013700	PocGH01_10013700	0	False	True	1	No	No	No	No	No	No	non-tRNA	non-tRNA	non-tRNA	1	0.967	1	.9-.98	IEA	PocGH01_10013700.1	NA	PocGH01_10013700.1	GO:0016787,GO:0003677,GO:0003676,GO:0005524	OG0000710	RNA helicase [Source:UniProtKB/TrEMBL	PocGH01_10013700	PocGH01_10_v2:141,783..143,726(-)	ATP-dependent RNA helicase DDX41, putative	1	1	1	No	No	reverse	protein coding gene	No	1944	DDX41	N/A	ATP-dependent RNA helicase DDX41, putative	61	OG6_103442	0	0	N/A	chr10	141,783	143,726	-	OTHER	1	0		0	0	0	647	0	o	0	0	0	2	284,356
chr10	Aragorn_1.2.36	tRNA	398801	398883		+	PowML9_000418000	PowML9_000418000:tRNA	tRNA Leu taa	tRNA Leu taa		82	82	1	No	No_REFID	No	NC	NC	NC	No	No	No	No	No	No	Leu	taa	61.4			NC	NC								NC	NC	NC	NC	NC	NC	NC	NC	NC	NC	NC	NC	NC	NC	NC	NC	NC	NC	NC	NC	NC	NC	NC	NC
chr10	Aragorn_1.2.36	tRNA	399918	399990		-	PowML9_000418100	PowML9_000418100:tRNA	tRNA Glu ttc	tRNA Glu ttc		72	72	1	No	No_REFID	No	NC	NC	NC	No	No	No	No	No	No	Glu	ttc	57.5			NC	NC								NC	NC	NC	NC	NC	NC	NC	NC	NC	NC	NC	NC	NC	NC	NC	NC	NC	NC	NC	NC	NC	NC	NC	NC
chr10	AUGUSTUS	mRNA	401034	401926	0.43	+	PowML9_000418200	PowML9_000418200.1	hypothetical protein	hypothetical protein		892	616	2	No	No_REFID	No	NC	NC	NC	No	No	No	No	No	No	non-tRNA	non-tRNA	non-tRNA			NC	NC		NA	NA			None	hypothetical protein	NC	NC	NC	NC	NC	NC	NC	NC	NC	NC	NC	NC	NC	NC	NC	NC	NC	NC	NC	NC	NC	NC	NC	NC	OTHER	1	0		0	0	0	205	0	o	0
chr10	Liftoff	mRNA	402240	405356		+	PowML9_000418300	PowML9_000418300.1	conserved Plasmodium protein, unknown function	conserved Plasmodium protein, unknown function		3116	1468	10	PocGH01_10014000	PocGH01_10014000	0	False	False	0	True	No	No	No	No	True	non-tRNA	non-tRNA	non-tRNA	0.983	0.926	.98-1	.9-.98	IEA	PocGH01_10014000.1	NA	PocGH01_10014000.1		OG0005452	conserved Plasmodium protein, unknown function	PocGH01_10014000	PocGH01_10_v2:149,537..152,939(+)	conserved Plasmodium protein, unknown function	11	11	1	No	No	forward	protein coding gene	No	1479	N/A	N/A	conserved Plasmodium protein, unknown function	224	OG6_130353	7	0	N/A	chr10	149,537	152,939	+	OTHER	1	0		0	0	0	492	0	o	0	0	0	0	0
chr10	Liftoff	mRNA	406249	408090		-	PowML9_000418400	PowML9_000418400.1	Hsc70-interacting protein, putative	Hsc70-interacting protein, putative	HIP	1841	1285	2	PocGH01_10014100	PocGH01_10014100	0	False	True	1	No	No	No	No	No	No	non-tRNA	non-tRNA	non-tRNA	0.99	0.949	.98-1	.9-.98	IEA	PocGH01_10014100.1	NA	PocGH01_10014100.1	GO:0046983	OG0005048	Hsc70-interacting protein, putative	PocGH01_10014100	PocGH01_10_v2:153,633..155,475(-)	Hsc70-interacting protein, putative	2	2	1	No	No	reverse	protein coding gene	No	1299	HIP	N/A	Hsc70-interacting protein, putative	62	OG6_104991	0	0	N/A	chr10	153,633	155,475	-	OTHER	1	0		0	0	0	428	0	o	0	0	0	0	0
chr10	Liftoff	mRNA	410601	411143		-	PowML9_000418500	PowML9_000418500.1	conserved Plasmodium protein, unknown function	conserved Plasmodium protein, unknown function		542	542	1	PocGH01_10014200	PocGH01_10014200	0	False	True	1	No	No	No	No	No	No	non-tRNA	non-tRNA	non-tRNA	1	0.976	1	.9-.98	IEA	PocGH01_10014200.1	NA	PocGH01_10014200.1		OG0002042	conserved Plasmodium protein, unknown function	PocGH01_10014200	PocGH01_10_v2:157,881..158,423(-)	conserved Plasmodium protein, unknown function	1	1	1	No	No	reverse	protein coding gene	No	543	N/A	N/A	conserved Plasmodium protein, unknown function	5	OG6r21_116934	0	2	N/A	chr10	157,881	158,423	-	OTHER	0.999177	0.000864		0	0	0	180	2	i104-126o141-163i	2	0	0	1	130
chr10	Liftoff	mRNA	413545	415777		+	PowML9_000418600	PowML9_000418600.1	methionine aminopeptidase 1a, putative	methionine aminopeptidase 1a, putative	METAP1a	2232	990	3	PocGH01_10014300	PocGH01_10014300	0	False	True	1	No	No	No	No	No	No	non-tRNA	non-tRNA	non-tRNA	1	0.977	1	.9-.98	IEA	PocGH01_10014300.1	NA	PocGH01_10014300.1		OG0004367	methionine aminopeptidase 1a, putative	PocGH01_10014300	PocGH01_10_v2:160,870..163,082(+)	methionine aminopeptidase 1a, putative	3	3	1	No	No	forward	protein coding gene	No	993	METAP1a	N/A	methionine aminopeptidase 1a, putative	59	OG6_124490	0	0	N/A	chr10	160,870	163,082	+	OTHER	1	0		0	0	0	330	0	o	0	0	0	0	0
chr10	Liftoff	mRNA	417482	419884		+	PowML9_000418700	PowML9_000418700.1	Ubiquitin carboxyl-terminal hydrolase	Ubiquitin carboxyl-terminal hydrolase	USP14	2402	1765	2	PocGH01_10014400	PocGH01_10014400	0	False	True	1	No	No	No	No	No	No	non-tRNA	non-tRNA	non-tRNA	0.983	0.953	.98-1	.9-.98	IEA	PocGH01_10014400.1	NA	PocGH01_10014400.1	GO:0005515,GO:0016579,GO:0004843	OG0003756	Ubiquitin carboxyl-terminal hydrolase [Source:UniProtKB/TrEMBL	PocGH01_10014400	PocGH01_10_v2:164,818..167,240(+)	ubiquitin carboxyl-terminal hydrolase 14, putative	2	2	1	No	No	forward	protein coding gene	No	1797	USP14	N/A	ubiquitin carboxyl-terminal hydrolase 14, putative	61	OG6_101892	0	0	N/A	chr10	164,818	167,240	+	OTHER	1	0		0	0	0	588	0	o	0	0	0	0	0
chr10	Liftoff	mRNA	421816	422884		+	PowML9_000418800	PowML9_000418800.1	ubiquitin-conjugating enzyme E2 13, putative	ubiquitin-conjugating enzyme E2 13, putative	UBC13	1068	455	4	PocGH01_10014500	PocGH01_10014500	0	True	True	1	No	No	No	No	No	No	non-tRNA	non-tRNA	non-tRNA	1	0.965	1	.9-.98	IEA	PocGH01_10014500.1	NA	PocGH01_10014500.1		OG0003741	ubiquitin-conjugating enzyme E2 13, putative	PocGH01_10014500	PocGH01_10_v2:169,191..170,272(+)	ubiquitin-conjugating enzyme E2 13, putative	4	4	1	No	No	forward	protein coding gene	No	459	UBC13	N/A	ubiquitin-conjugating enzyme E2 13, putative	60	OG6_101934	0	0	N/A	chr10	169,191	170,272	+	OTHER	1	6e-06		0	0	0	152	0	o	0	0	0	0	0
chr10	Liftoff	mRNA	425233	428326		+	PowML9_000418900	PowML9_000418900.1	DNA replication licensing factor MCM3, putative	DNA replication licensing factor MCM3, putative	MCM3	3093	2935	2	PocGH01_10014600	PocGH01_10014600	0	False	True	1	No	No	No	No	No	No	non-tRNA	non-tRNA	non-tRNA	0.998	0.957	.98-1	.9-.98	IEA	PocGH01_10014600.1	NA	PocGH01_10014600.1	GO:0032508,GO:0005524,GO:0003677	OG0005115	DNA replication licensing factor MCM3, putative	PocGH01_10014600	PocGH01_10_v2:172,296..175,376(+)	DNA replication licensing factor MCM3, putative	2	2	1	No	No	forward	protein coding gene	No	2934	MCM3	N/A	DNA replication licensing factor MCM3, putative	59	OG6_101598	0	0	N/A	chr10	172,296	175,376	+	OTHER	1	0		0	0	0	978	0	o	0	0	0	0	0
chr10	Liftoff	mRNA	428766	429837		-	PowML9_000419000	PowML9_000419000.1	transmembrane emp24 domain-containing protein, putative	transmembrane emp24 domain-containing protein, putative		1071	629	4	PocGH01_10014700	PocGH01_10014700	0	False	True	1	No	No	No	No	No	No	non-tRNA	non-tRNA	non-tRNA	1	0.982	1	.98-1	IEA	PocGH01_10014700.1	NA	PocGH01_10014700.1		OG0003828	transmembrane emp24 domain-containing protein, putative	PocGH01_10014700	PocGH01_10_v2:175,795..176,858(-)	transmembrane emp24 domain-containing protein, putative	4	4	1	No	No	reverse	protein coding gene	No	633	N/A	N/A	transmembrane emp24 domain-containing protein, putative	59	OG6_102210	0	2	MRVVRASLFLLFIVCLKCVFVRA	chr10	175,795	176,858	-	SP	0.002208	0.997791	CS pos: 23-24. Pr: 0.9245	23	0.99779093	1	210	2	i7-26o178-200i	1	0	0	0	0
chr10	Liftoff	mRNA	431556	432329		+	PowML9_000419100	PowML9_000419100.1	conserved Plasmodium protein, unknown function	conserved Plasmodium protein, unknown function		773	773	1	PocGH01_10014800	PocGH01_10014800	0	False	True	1	No	No	No	No	No	No	non-tRNA	non-tRNA	non-tRNA	1	0.954	1	.9-.98	IEA	PocGH01_10014800.1	NA	PocGH01_10014800.1		OG0001802	conserved Plasmodium protein, unknown function	PocGH01_10014800	PocGH01_10_v2:178,533..179,306(+)	conserved Plasmodium protein, unknown function	1	1	1	No	No	forward	protein coding gene	No	774	N/A	N/A	conserved Plasmodium protein, unknown function	61	OG6_532369	0	0	N/A	chr10	178,533	179,306	+	OTHER	1	0		0	0	0	257	0	o	0	0	0	0	0
chr10	Liftoff	mRNA	433658	435589		+	PowML9_000419200	PowML9_000419200.1	conserved protein, unknown function	conserved protein, unknown function		1931	1931	1	PocGH01_10014900	PocGH01_10014900	0	False	True	1	No	No	No	No	No	No	non-tRNA	non-tRNA	non-tRNA	0.989	0.933	.98-1	.9-.98	IEA	PocGH01_10014900.1	NA	PocGH01_10014900.1		OG0000687	conserved protein, unknown function	PocGH01_10014900	PocGH01_10_v2:180,573..182,519(+)	conserved protein, unknown function	1	1	1	No	No	forward	protein coding gene	No	1947	N/A	N/A	conserved protein, unknown function	61	OG6_115141	0	2	N/A	chr10	180,573	182,519	+	OTHER	0.690221	0.30979		0	0	0	643	2	i5-27o605-627i	2	2	157,568	2	157,568
chr10	Liftoff	mRNA	436592	437017		-	PowML9_000419300	PowML9_000419300.1	conserved Plasmodium protein, unknown function	conserved Plasmodium protein, unknown function		425	425	1	PocGH01_10015000	PocGH01_10015000	0	False	True	1	No	No	No	No	No	No	non-tRNA	non-tRNA	non-tRNA	1	0.981	1	.98-1	IEA	PocGH01_10015000.1	NA	PocGH01_10015000.1		OG0004763	conserved Plasmodium protein, unknown function	PocGH01_10015000	PocGH01_10_v2:183,251..183,676(-)	conserved Plasmodium protein, unknown function	1	1	1	No	No	reverse	protein coding gene	No	426	N/A	N/A	conserved Plasmodium protein, unknown function	26	OG6r21_101163	0	0	N/A	chr10	183,251	183,676	-	OTHER	0.999832	0.000164		0	0	0	141	0	o	0	0	0	0	0
chr10	Pseudo	pseudogenic_transcript	439471	443139		-	PowML9_000419400	PowML9_000419400.1	Suf domain-containing protein, putative	Suf domain-containing protein, putative		3668	3666	2	PocGH01_10015100	PocGH01_10015100	0	False	False	0	True	No	No	No	No	True	non-tRNA	non-tRNA	non-tRNA	0.998	0.933	.98-1	.9-.98	IEA	PocGH01_10015100.1	NA	PocGH01_10015100.1		OG0004762	Suf domain-containing protein, putative	PocGH01_10015100	PocGH01_10_v2:186,047..189,641(-)	Suf domain-containing protein, putative	2	2	1	No	No	reverse	protein coding gene	No	3594	N/A	N/A	Suf domain-containing protein, putative	63	OG6_162971	0	0	N/A	chr10	186,047	189,641	-	OTHER	1	0		0	0	0	1207	0	o	0	0	0	0	0
chr10	Liftoff	mRNA	444658	445809		-	PowML9_000419500	PowML9_000419500.1	conserved Plasmodium protein, unknown function	conserved Plasmodium protein, unknown function		1151	1151	1	PocGH01_10015200	PocGH01_10015200	0	False	True	1	No	No	No	No	No	No	non-tRNA	non-tRNA	non-tRNA	0.934	0.886	.9-.98	.8-.9	IEA	PocGH01_10015200.1	NA	PocGH01_10015200.1		OG0004761	conserved Plasmodium protein, unknown function	PocGH01_10015200	PocGH01_10_v2:191,065..192,297(-)	conserved Plasmodium protein, unknown function	1	1	1	No	No	reverse	protein coding gene	No	1233	N/A	N/A	conserved Plasmodium protein, unknown function	61	OG6_171452	0	1	N/A	chr10	191,065	192,297	-	OTHER	0.999877	0.000136		0	0	0	383	2	o69-91i168-187o	2	0	0	0	0
chr10	Liftoff	mRNA	447406	448374		+	PowML9_000419600	PowML9_000419600.1	WD_REPEATS_REGION domain-containing protein	WD_REPEATS_REGION domain-containing protein	WDR55	968	968	1	PocGH01_10015300	PocGH01_10015300	0	False	True	1	No	No	No	No	No	No	non-tRNA	non-tRNA	non-tRNA	1	0.973	1	.9-.98	IEA	PocGH01_10015300.1	NA	PocGH01_10015300.1	GO:0005515	OG0004829	WD_REPEATS_REGION domain-containing protein [Source:UniProtKB/TrEMBL	PocGH01_10015300	PocGH01_10_v2:193,838..194,806(+)	WD repeat-containing protein 55, putative	1	1	1	No	No	forward	protein coding gene	No	969	WDR55	N/A	WD repeat-containing protein 55, putative	61	OG6_102834	0	0	N/A	chr10	193,838	194,806	+	OTHER	1	0		0	0	0	322	0	o	0	0	0	0	0
chr10	Liftoff	mRNA	450377	452581		+	PowML9_000419700	PowML9_000419700.1	ADP-ribosylation factor GTPase-activating protein 2, putative	ADP-ribosylation factor GTPase-activating protein 2, putative	ARFGAP2	2204	1305	6	PocGH01_10015400	PocGH01_10015400	0	False	True	1	No	No	No	No	No	No	non-tRNA	non-tRNA	non-tRNA	1	0.951	1	.9-.98	IEA	PocGH01_10015400.1	NA	PocGH01_10015400.1	GO:0005096	OG0005267	ADP-ribosylation factor GTPase-activating protein 2, putative	PocGH01_10015400	PocGH01_10_v2:196,834..199,011(+)	ADP-ribosylation factor GTPase-activating protein 2, putative	6	6	1	No	No	forward	protein coding gene	No	1308	ARFGAP2	N/A	ADP-ribosylation factor GTPase-activating protein 2, putative	61	OG6_100831	0	0	N/A	chr10	196,834	199,011	+	OTHER	1	1e-06		0	0	0	436	0	o	0	0	0	0	0
chr10	AUGUSTUS	mRNA	453668	454824	0.3	-	PowML9_000419800	PowML9_000419800.1	conserved Plasmodium protein, unknown function	conserved Plasmodium protein, unknown function		1156	771	3	No	No_REFID	No	NC	NC	NC	No	No	No	No	No	No	non-tRNA	non-tRNA	non-tRNA			NC	NC	IEA	PocGH01_10015500.1	NA	PocGH01_10015500.1|PowML9_000419800.2		OG0000586	conserved Plasmodium protein, unknown function	NC	NC	NC	NC	NC	NC	NC	NC	NC	NC	NC	NC	NC	NC	NC	NC	NC	NC	NC	NC	NC	NC	NC	NC	OTHER	1	0		0	0	0	257	2	i136-158o224-243i	2	0	0	0	0
chr10	AUGUSTUS	mRNA	453668	455122	0.32	-	PowML9_000419800	PowML9_000419800.2	conserved Plasmodium protein, unknown function	conserved Plasmodium protein, unknown function		1454	879	3	No	No_REFID	No	NC	NC	NC	No	No	No	No	No	No	non-tRNA	non-tRNA	non-tRNA			NC	NC	IEA	PocGH01_10015500.1	NA	PocGH01_10015500.1|PowML9_000419800.1		OG0000586	conserved Plasmodium protein, unknown function	NC	NC	NC	NC	NC	NC	NC	NC	NC	NC	NC	NC	NC	NC	NC	NC	NC	NC	NC	NC	NC	NC	NC	NC	OTHER	1	1e-06		0	0	0	293	2	i172-194o260-279i	2	0	0	0	0
chr10	Liftoff	mRNA	455806	457866		+	PowML9_000419900	PowML9_000419900.1	RAP protein, putative	RAP protein, putative		2060	2060	1	PocGH01_10015600	PocGH01_10015600	0	False	True	1	No	No	No	No	No	No	non-tRNA	non-tRNA	non-tRNA	1	0.952	1	.9-.98	IEA	PocGH01_10015600.1	NA	PocGH01_10015600.1		OG0002921	RAP protein, putative	PocGH01_10015600	PocGH01_10_v2:202,107..204,167(+)	RAP protein, putative	1	1	1	No	No	forward	protein coding gene	No	2061	N/A	N/A	RAP protein, putative	56	OG6_532791	0	2	N/A	chr10	202,107	204,167	+	OTHER	1	0		0	0	0	686	2	o436-458i649-666o	2	0	0	0	0
chr10	Liftoff	mRNA	458099	460102		-	PowML9_000420000	PowML9_000420000.1	NIMA related kinase 2, putative	NIMA related kinase 2, putative	NEK2	2003	850	8	PocGH01_10015700	PocGH01_10015700	0	False	True	1	No	No	No	No	No	No	non-tRNA	non-tRNA	non-tRNA	1	0.976	1	.9-.98	IEA	PocGH01_10015700.1	NA	PocGH01_10015700.1	GO:0004672,GO:0006468,GO:0005524	OG0002400	NIMA related kinase 2, putative	PocGH01_10015700	PocGH01_10_v2:204,344..206,321(-)	NIMA related kinase 2, putative	8	8	1	No	No	reverse	protein coding gene	No	858	NEK2	N/A	NIMA related kinase 2, putative	126	OG6_105432	1	0	N/A	chr10	204,344	206,321	-	OTHER	1	0		0	0	0	285	0	o	0	1	115	2	115,265
chr10	Liftoff	mRNA	461865	462767		-	PowML9_000420100	PowML9_000420100.1	Inner membrane complex protein 1g, putative (IMC1g)	Inner membrane complex protein 1g, putative (IMC1g)	IMC1g	902	902	1	PocGH01_10015800	PocGH01_10015800	0	False	True	1	No	No	No	No	No	No	non-tRNA	non-tRNA	non-tRNA	1	0.986	1	.98-1	IEA	PocGH01_10015800.1	NA	PocGH01_10015800.1		OG0004755	Inner membrane complex protein 1g, putative (IMC1g) [Source:UniProtKB/TrEMBL	PocGH01_10015800	PocGH01_10_v2:208,101..209,003(-)	inner membrane complex protein 1g, putative	1	1	1	No	No	reverse	protein coding gene	No	903	IMC1g	N/A	inner membrane complex protein 1g, putative	61	OG6_532411	0	0	N/A	chr10	208,101	209,003	-	OTHER	1	0		0	0	0	300	0	o	0	0	0	0	0
chr10	Liftoff	mRNA	464529	465795		-	PowML9_000420200	PowML9_000420200.1	conserved protein, unknown function	conserved protein, unknown function		1266	397	2	PocGH01_10015900	PocGH01_10015900	0	False	True	1	No	No	No	No	No	No	non-tRNA	non-tRNA	non-tRNA	1	0.972	1	.9-.98	IEA	PocGH01_10015900.1	NA	PocGH01_10015900.1		OG0004754	conserved protein, unknown function	PocGH01_10015900	PocGH01_10_v2:210,730..211,992(-)	conserved protein, unknown function	2	2	1	No	No	reverse	protein coding gene	No	399	N/A	N/A	conserved protein, unknown function	60	OG6_215329	0	0	MLLLKCFLLLLVISLKRILA	chr10	210,730	211,992	-	OTHER	0.783936	0.216065		0	0	0	132	0	o	0	0	0	0	0
chr10	Liftoff	mRNA	466696	467942		+	PowML9_000420300	PowML9_000420300.1	RNA methyltransferase, putative	RNA methyltransferase, putative		1246	1117	2	PocGH01_10016000	PocGH01_10016000	0	False	True	1	No	No	No	No	No	No	non-tRNA	non-tRNA	non-tRNA	0.997	0.937	.98-1	.9-.98	IEA	PocGH01_10016000.1	NA	PocGH01_10016000.1	GO:0003723,GO:0008173,GO:0006396	OG0002571	RNA methyltransferase, putative	PocGH01_10016000	PocGH01_10_v2:212,811..214,046(+)	RNA methyltransferase, putative	2	2	1	No	No	forward	protein coding gene	No	1104	N/A	N/A	RNA methyltransferase, putative	64	OG6_102998	0	0	N/A	chr10	212,811	214,046	+	OTHER	1	1e-06		0	0	0	372	0	o	0	0	0	0	0
chr10	Liftoff	mRNA	469009	473970		+	PowML9_000420400	PowML9_000420400.1	WD repeat-containing protein, putative	WD repeat-containing protein, putative		4961	4961	1	PocGH01_10016100	PocGH01_10016100	0	False	False	0	True	No	No	No	No	True	non-tRNA	non-tRNA	non-tRNA	0.999	0.885	.98-1	.8-.9	IEA	PocGH01_10016100.1	NA	PocGH01_10016100.1	GO:0005515	OG0002097	WD repeat-containing protein, putative	PocGH01_10016100	PocGH01_10_v2:215,100..219,770(+)	WD repeat-containing protein, putative	1	1	1	No	No	forward	protein coding gene	No	4671	N/A	N/A	WD repeat-containing protein, putative	54	OG6_104214	0	1	N/A	chr10	215,100	219,770	+	OTHER	0.999982	6e-05		0	0	0	1654	0	o	0	0	0	1	1175
chr10	Liftoff	mRNA	475050	476396		-	PowML9_000420500	PowML9_000420500.1	G-protein coupled receptor	G-protein coupled receptor		1346	1346	1	PocGH01_10016200	PocGH01_10016200	0	False	True	1	No	No	No	No	No	No	non-tRNA	non-tRNA	non-tRNA	1	0.949	1	.9-.98	IEA	PocGH01_10016200.1	NA	PocGH01_10016200.1	GO:0031179	OG0004750	G-protein coupled receptor [Source:UniProtKB/TrEMBL	PocGH01_10016200	PocGH01_10_v2:220,600..221,946(-)	7-helix-1 protein, putative	1	1	1	No	No	reverse	protein coding gene	No	1347	N/A	N/A	7-helix-1 protein, putative	61	OG6_101476	0	7	N/A	chr10	220,600	221,946	-	OTHER	1	0		0	0	0	448	7	i91-113o145-164i176-195o210-232i311-330o365-384i418-440o	7	0	0	0	0
chr10	Liftoff	mRNA	480164	481696		+	PowML9_000420600	PowML9_000420600.1	conserved protein, unknown function	conserved protein, unknown function		1532	1532	1	PocGH01_10016300	PocGH01_10016300	0	False	True	1	No	No	No	No	No	No	non-tRNA	non-tRNA	non-tRNA	1	0.953	1	.9-.98	IEA	PocGH01_10016300.1	NA	PocGH01_10016300.1		OG0004749	conserved protein, unknown function	PocGH01_10016300	PocGH01_10_v2:225,422..226,954(+)	conserved protein, unknown function	1	1	1	No	No	forward	protein coding gene	No	1533	N/A	N/A	conserved protein, unknown function	33	OG6_532427	0	1	N/A	chr10	225,422	226,954	+	OTHER	1	3e-06		0	0	0	510	1	i91-113o	1	0	0	0	0
chr10	Pseudo	pseudogenic_transcript	483033	488223		-	PowML9_000420700	PowML9_000420700.1	structural maintenance of chromosomes protein 6, putative	structural maintenance of chromosomes protein 6, putative		5190	4686	4	PocGH01_10016400	PocGH01_10016400	0	False	False	0	True	No	No	No	No	True	non-tRNA	non-tRNA	non-tRNA	0.938	0.859	.9-.98	.8-.9	IEA	PocGH01_10016400.1	NA	PocGH01_10016400.1		OG0005585	structural maintenance of chromosomes protein 6, putative	PocGH01_10016400	PocGH01_10_v2:228,271..233,588(-)	structural maintenance of chromosomes protein 6, putative	4	4	1	No	No	reverse	protein coding gene	No	4866	SMC6	N/A	structural maintenance of chromosomes protein 6, putative	55	OG6_102062	0	0	N/A	chr10	228,271	233,588	-	OTHER	1	0		0	0	0	1423	0	o	0	1	361	5	361,802,1206,1256,1338
chr10	Liftoff	mRNA	490452	492476		-	PowML9_000420800	PowML9_000420800.1	AMP-binding domain-containing protein	AMP-binding domain-containing protein		2024	2024	1	PocGH01_10016500	PocGH01_10016500	0	False	True	1	No	No	No	No	No	No	non-tRNA	non-tRNA	non-tRNA	1	0.966	1	.9-.98	IEA	PocGH01_10016500.1	NA	PocGH01_10016500.1		OG0001814	AMP-binding domain-containing protein [Source:UniProtKB/TrEMBL	PocGH01_10016500	PocGH01_10_v2:235,867..237,891(-)	acyl-CoA synthetase, putative	1	1	1	No	No	reverse	protein coding gene	No	2025	N/A	N/A	acyl-CoA synthetase, putative	462	OG6_100152	3	0	N/A	chr10	235,867	237,891	-	OTHER	1	0		0	0	0	674	0	o	0	0	0	0	0
chr10	Liftoff	mRNA	497704	499599		-	PowML9_000420900	PowML9_000420900.1	zinc finger protein, putative	zinc finger protein, putative		1895	1895	1	PocGH01_10016600	PocGH01_10016600	0	False	True	1	No	No	No	No	No	No	non-tRNA	non-tRNA	non-tRNA	0.996	0.946	.98-1	.9-.98	IEA	PocGH01_10016600.1	NA	PocGH01_10016600.1		OG0001081	zinc finger protein, putative	PocGH01_10016600	PocGH01_10_v2:242,873..244,771(-)	zinc finger protein, putative	1	1	1	No	No	reverse	protein coding gene	No	1899	N/A	N/A	zinc finger protein, putative	56	OG6_532333	0	0	N/A	chr10	242,873	244,771	-	OTHER	1	0		0	0	0	631	0	o	0	0	0	0	0
chr10	Liftoff	mRNA	507494	509905		-	PowML9_000421000	PowML9_000421000.1	tRNA 4-demethylwyosine synthase (AdoMet-dependent)	tRNA 4-demethylwyosine synthase (AdoMet-dependent)	TYW1	2411	2411	1	PocGH01_10016700	PocGH01_10016700	0	False	False	0	No	True	No	No	No	True	non-tRNA	non-tRNA	non-tRNA	0.999	0.946	.98-1	.9-.98	IEA	PocGH01_10016700.1	NA	PocGH01_10016700.1	GO:0003824,GO:0051536,GO:0010181	OG0003078	tRNA 4-demethylwyosine synthase (AdoMet-dependent) [Source:UniProtKB/TrEMBL	PocGH01_10016700	PocGH01_10_v2:248,842..251,253(-)	S-adenosyl-L-methionine-dependent tRNA 4-demethylwyosine synthase, putative	1	1	1	No	No	reverse	protein coding gene	No	2412	TYW1	N/A	S-adenosyl-L-methionine-dependent tRNA 4-demethylwyosine synthase, putative	59	OG6_101841	0	0	N/A	chr10	248,842	251,253	-	OTHER	1	0		0	0	0	804	0	o	0	0	0	2	217,604
chr10	Liftoff	mRNA	510957	512270		-	PowML9_000421100	PowML9_000421100.1	F-box protein FBXO7, putative	F-box protein FBXO7, putative		1313	1313	1	PocGH01_10016800	PocGH01_10016800	0	False	True	1	No	No	No	No	No	No	non-tRNA	non-tRNA	non-tRNA	0.995	0.933	.98-1	.9-.98	IEA	PocGH01_10016800.1	NA	PocGH01_10016800.1		OG0004744	F-box protein FBXO7, putative	PocGH01_10016800	PocGH01_10_v2:252,110..253,429(-)	F-box protein FBXO7, putative	1	1	1	No	No	reverse	protein coding gene	No	1320	N/A	N/A	F-box protein FBXO7, putative	0	OG6_115824	0	0	N/A	chr10	252,110	253,429	-	OTHER	1	0		0	0	0	437	0	o	0	1	166	1	166
chr10	Liftoff	mRNA	515071	517770		+	PowML9_000421200	PowML9_000421200.1	Ubiquitin fusion degradation protein UFD1, putative	Ubiquitin fusion degradation protein UFD1, putative	UFD1	2699	2026	2	PocGH01_10016900	PocGH01_10016900	0	False	True	1	No	No	No	No	No	No	non-tRNA	non-tRNA	non-tRNA	1	0.955	1	.9-.98	IEA	PocGH01_10016900.1	NA	PocGH01_10016900.1	GO:0006511	OG0004743	Ubiquitin fusion degradation protein UFD1, putative [Source:UniProtKB/TrEMBL	PocGH01_10016900	PocGH01_10_v2:256,039..258,713(+)	ubiquitin fusion degradation protein 1, putative	2	2	1	No	No	forward	protein coding gene	No	2007	UFD1	N/A	ubiquitin fusion degradation protein 1, putative	63	OG6_110149	0	0	N/A	chr10	256,039	258,713	+	OTHER	0.999988	5.3e-05		0	0	0	675	0	o	0	0	0	0	0
chr10	Liftoff	mRNA	519543	519965		+	PowML9_000421300	PowML9_000421300.1	Mitochondrial import receptor subunit TOM22, putative	Mitochondrial import receptor subunit TOM22, putative	TOM22	422	422	1	PocGH01_10017000	PocGH01_10017000	0	False	True	1	No	No	No	No	No	No	non-tRNA	non-tRNA	non-tRNA	1	0.971	1	.9-.98	IEA	PocGH01_10017000.1	NA	PocGH01_10017000.1		OG0005163	Mitochondrial import receptor subunit TOM22, putative [Source:UniProtKB/TrEMBL	PocGH01_10017000	PocGH01_10_v2:260,547..260,969(+)	mitochondrial import receptor subunit TOM22, putative	1	1	1	No	No	forward	protein coding gene	No	423	TOM22	N/A	mitochondrial import receptor subunit TOM22, putative	61	OG6_145313	0	2	N/A	chr10	260,547	260,969	+	OTHER	0.999869	0.000144		0	0	0	140	2	o15-34i93-112o	2	0	0	0	0
chr10	Liftoff	mRNA	521093	521842		-	PowML9_000421400	PowML9_000421400.1	50S ribosomal protein L12, apicoplast, putative	50S ribosomal protein L12, apicoplast, putative		749	749	1	PocGH01_10017100	PocGH01_10017100	0	False	True	1	No	No	No	No	No	No	non-tRNA	non-tRNA	non-tRNA	1	0.946	1	.9-.98	IEA	PocGH01_10017100.1	NA	PocGH01_10017100.1	GO:0006412,GO:0003735,GO:0005840	OG0005441	50S ribosomal protein L12, apicoplast, putative [Source:UniProtKB/TrEMBL	PocGH01_10017100	PocGH01_10_v2:262,105..262,854(-)	50S ribosomal protein L12, apicoplast, putative	1	1	1	No	No	reverse	protein coding gene	No	750	N/A	N/A	50S ribosomal protein L12, apicoplast, putative	120	OG6_100766	1	1	N/A	chr10	262,105	262,854	-	OTHER	0.99997	5.5e-05		0	0	0	249	1	i42-64o	1	0	0	0	0
chr10	Liftoff	mRNA	523263	523628		-	PowML9_000421500	PowML9_000421500.1	conserved Plasmodium protein, unknown function	conserved Plasmodium protein, unknown function		365	365	1	PocGH01_10017200	PocGH01_10017200	0	False	True	1	No	No	No	No	No	No	non-tRNA	non-tRNA	non-tRNA	1	0.972	1	.9-.98	IEA	PocGH01_10017200.1	NA	PocGH01_10017200.1		OG0004739	conserved Plasmodium protein, unknown function	PocGH01_10017200	PocGH01_10_v2:264,270..264,635(-)	conserved Plasmodium protein, unknown function	1	1	1	No	No	reverse	protein coding gene	No	366	N/A	N/A	conserved Plasmodium protein, unknown function	59	OG6_532524	0	0	N/A	chr10	264,270	264,635	-	OTHER	1	1e-06		0	0	0	121	0	o	0	0	0	0	0
chr10	Liftoff	mRNA	526063	527160		+	PowML9_000421600	PowML9_000421600.1	Cytosolic preribosomal GTP-binding protein, putative	Cytosolic preribosomal GTP-binding protein, putative	RBG1	1097	1097	1	PocGH01_10017300	PocGH01_10017300	0	False	True	1	No	No	No	No	No	No	non-tRNA	non-tRNA	non-tRNA	1	0.969	1	.9-.98	IEA	PocGH01_10017300.1	NA	PocGH01_10017300.1	GO:0005525	OG0004738	Cytosolic preribosomal GTP-binding protein, putative [Source:UniProtKB/TrEMBL	PocGH01_10017300	PocGH01_10_v2:266,975..268,072(+)	ribosome-interacting GTPase 1, putative	1	1	1	No	No	forward	protein coding gene	No	1098	RBG1	N/A	ribosome-interacting GTPase 1, putative	66	OG6_102018	0	0	N/A	chr10	266,975	268,072	+	OTHER	0.9996	0.000455		0	0	0	365	0	o	0	0	0	1	325
chr10	Liftoff	mRNA	528523	529764		+	PowML9_000421700	PowML9_000421700.1	alpha- and gamma-adaptin-binding protein p34, putative	alpha- and gamma-adaptin-binding protein p34, putative		1241	1241	1	PocGH01_10017400	PocGH01_10017400	0	False	True	1	No	No	No	No	No	No	non-tRNA	non-tRNA	non-tRNA	1	0.941	1	.9-.98	IEA	PocGH01_10017400.1	NA	PocGH01_10017400.1		OG0004735	alpha- and gamma-adaptin-binding protein p34, putative	PocGH01_10017400	PocGH01_10_v2:269,427..270,665(+)	alpha- and gamma-adaptin-binding protein p34, putative	1	1	1	No	No	forward	protein coding gene	No	1239	N/A	N/A	alpha- and gamma-adaptin-binding protein p34, putative	59	OG6_533461	0	0	N/A	chr10	269,427	270,665	+	OTHER	1	0		0	0	0	413	0	o	0	0	0	0	0
chr10	Liftoff	mRNA	531716	532676		+	PowML9_000421800	PowML9_000421800.1	conserved Plasmodium protein, unknown function	conserved Plasmodium protein, unknown function		960	465	3	PocGH01_10017500	PocGH01_10017500	0	False	True	1	No	No	No	No	No	No	non-tRNA	non-tRNA	non-tRNA	1	0.963	1	.9-.98	IEA	PocGH01_10017500.1	NA	PocGH01_10017500.1		OG0004733	conserved Plasmodium protein, unknown function	PocGH01_10017500	PocGH01_10_v2:272,715..273,629(+)	conserved Plasmodium protein, unknown function	3	3	1	No	No	forward	protein coding gene	No	468	N/A	N/A	conserved Plasmodium protein, unknown function	56	OG6_533290	0	4	N/A	chr10	272,715	273,629	+	OTHER	1	0		0	0	0	155	4	i7-26o46-68i75-97o112-134i	4	0	0	0	0
chr10	Liftoff	mRNA	533448	537048		-	PowML9_000421900	PowML9_000421900.1	conserved Plasmodium protein, unknown function	conserved Plasmodium protein, unknown function		3600	3373	2	PocGH01_10017600	PocGH01_10017600	0	False	True	1	No	No	No	No	No	No	non-tRNA	non-tRNA	non-tRNA	0.999	0.948	.98-1	.9-.98	IEA	PocGH01_10017600.1	NA	PocGH01_10017600.1		OG0003203	conserved Plasmodium protein, unknown function	PocGH01_10017600	PocGH01_10_v2:274,327..277,887(-)	conserved Plasmodium protein, unknown function	2	2	1	No	No	reverse	protein coding gene	No	3360	N/A	N/A	conserved Plasmodium protein, unknown function	53	OG6_532661	0	0	N/A	chr10	274,327	277,887	-	OTHER	1	0		0	0	0	1124	0	o	0	1	811	2	478,811
chr10	Liftoff	mRNA	539704	543075		-	PowML9_000422000	PowML9_000422000.1	Importin N-terminal domain-containing protein	Importin N-terminal domain-containing protein	KASbeta	3371	3371	1	PocGH01_10017700	PocGH01_10017700	0	False	True	1	No	No	No	No	No	No	non-tRNA	non-tRNA	non-tRNA	1	0.979	1	.9-.98	IEA	PocGH01_10017700.1	NA	PocGH01_10017700.1	GO:0005515	OG0004732	Importin N-terminal domain-containing protein [Source:UniProtKB/TrEMBL	PocGH01_10017700	PocGH01_10_v2:280,471..283,842(-)	karyopherin beta, putative	1	1	1	No	No	reverse	protein coding gene	No	3372	KASbeta	N/A	karyopherin beta, putative	62	OG6_101397	0	0	N/A	chr10	280,471	283,842	-	OTHER	1	0		0	0	0	1123	0	o	0	1	748	2	635,748
chr10	Liftoff	mRNA	547131	549397		+	PowML9_000422100	PowML9_000422100.1	MerC domain-containing protein, putative	MerC domain-containing protein, putative		2266	732	3	PocGH01_10017800	PocGH01_10017800	0	False	True	1	No	No	No	No	No	No	non-tRNA	non-tRNA	non-tRNA	1	0.963	1	.9-.98	IEA	PocGH01_10017800.1	NA	PocGH01_10017800.1	GO:0015694,GO:0016020,GO:0015097	OG0001067	MerC domain-containing protein, putative	PocGH01_10017800	PocGH01_10_v2:287,672..289,744(+)	MerC domain-containing protein, putative	3	3	1	No	No	forward	protein coding gene	No	735	N/A	N/A	MerC domain-containing protein, putative	60	OG6_160212	0	4	N/A	chr10	287,672	289,744	+	OTHER	0.99981	0.000212		0	0	0	244	4	i47-69o98-115i122-141o156-173i	4	0	0	0	0
chr10	Liftoff	mRNA	550985	553132		-	PowML9_000422200	PowML9_000422200.1	food vacuole resident transporter 1, putative	food vacuole resident transporter 1, putative	FVRT1	2147	2147	1	PocGH01_10017900	PocGH01_10017900	0	False	True	1	No	No	No	No	No	No	non-tRNA	non-tRNA	non-tRNA	0.978	0.937	.9-.98	.9-.98	IEA	PocGH01_10017900.1	NA	PocGH01_10017900.1	GO:0030001,GO:0046873,GO:0016020	OG0004731	food vacuole resident transporter 1, putative	PocGH01_10017900	PocGH01_10_v2:291,243..293,432(-)	food vacuole resident transporter 1, putative	1	1	1	No	No	reverse	protein coding gene	No	2190	FVRT1	N/A	food vacuole resident transporter 1, putative	60	OG6_100775	0	10	N/A	chr10	291,243	293,432	-	OTHER	1	1.5e-05		0	0	0	715	10	i256-275o302-324i348-370o375-397i410-432o452-469i588-605o615-637i650-672o682-704i	10	0	0	0	0
chr10	Liftoff	mRNA	558157	562370		+	PowML9_000422300	PowML9_000422300.1	conserved Plasmodium protein, unknown function	conserved Plasmodium protein, unknown function		4213	3964	2	PocGH01_10018000	PocGH01_10018000	0	False	True	1	No	No	No	No	No	No	non-tRNA	non-tRNA	non-tRNA	1	0.929	1	.9-.98	IEA	PocGH01_10018000.1	NA	PocGH01_10018000.1		OG0001353	conserved Plasmodium protein, unknown function	PocGH01_10018000	PocGH01_10_v2:299,152..303,324(+)	conserved Plasmodium protein, unknown function	2	2	1	No	No	forward	protein coding gene	No	3924	N/A	N/A	conserved Plasmodium protein, unknown function	61	OG6_532447	0	0	N/A	chr10	299,152	303,324	+	OTHER	1	0		0	0	0	1321	2	o269-291i298-320o	2	0	0	1	4
chr10	Liftoff	mRNA	563533	565108		-	PowML9_000422400	PowML9_000422400.1	conserved protein, unknown function	conserved protein, unknown function		1575	619	5	PocGH01_10018100	PocGH01_10018100	0	True	True	1	No	No	No	No	No	No	non-tRNA	non-tRNA	non-tRNA	1	0.985	1	.98-1	IEA	PocGH01_10018100.1	NA	PocGH01_10018100.1		OG0004730	conserved protein, unknown function	PocGH01_10018100	PocGH01_10_v2:304,574..306,181(-)	conserved protein, unknown function	5	5	1	No	No	reverse	protein coding gene	No	624	N/A	N/A	conserved protein, unknown function	62	OG6_171412	0	0	N/A	chr10	304,574	306,181	-	OTHER	1	0		0	0	0	207	0	o	0	0	0	0	0
chr10	Liftoff	mRNA	566027	567297		+	PowML9_000422500	PowML9_000422500.1	dynein light chain Tctex-type, putative	dynein light chain Tctex-type, putative		1270	345	6	PocGH01_10018200	PocGH01_10018200	0	False	True	1	No	No	No	No	No	No	non-tRNA	non-tRNA	non-tRNA	1	0.98	1	.98-1	IEA	PocGH01_10018200.1	NA	PocGH01_10018200.1		OG0003925	dynein light chain Tctex-type, putative	PocGH01_10018200	PocGH01_10_v2:307,108..308,380(+)	dynein light chain Tctex-type, putative	6	6	1	No	No	forward	protein coding gene	No	351	N/A	N/A	dynein light chain Tctex-type, putative	59	OG6_115802	0	0	N/A	chr10	307,108	308,380	+	OTHER	1	6e-06		0	0	0	116	0	o	0	0	0	0	0
chr10	Liftoff	mRNA	568059	570100		-	PowML9_000422600	PowML9_000422600.1	DnaJ protein, putative	DnaJ protein, putative		2041	1560	3	PocGH01_10018300	PocGH01_10018300	0	False	True	1	No	No	No	No	No	No	non-tRNA	non-tRNA	non-tRNA	1	0.977	1	.9-.98	IEA	PocGH01_10018300.1	NA	PocGH01_10018300.1		OG0001730	DnaJ protein, putative	PocGH01_10018300	PocGH01_10_v2:309,144..311,185(-)	DnaJ protein, putative	3	3	1	No	No	reverse	protein coding gene	No	1563	N/A	N/A	DnaJ protein, putative	296	OG6_102152	1	1	N/A	chr10	309,144	311,185	-	OTHER	0.999858	0.000135		0	0	0	520	1	i83-105o	1	0	0	0	0
chr10	Liftoff	mRNA	573196	573968		+	PowML9_000422700	PowML9_000422700.1	cytochrome c oxidase subunit ApiCOX18, putative	cytochrome c oxidase subunit ApiCOX18, putative		772	390	3	PocGH01_10018400	PocGH01_10018400	0	False	True	1	No	No	No	No	No	No	non-tRNA	non-tRNA	non-tRNA	1	0.974	1	.9-.98	IEA	PocGH01_10018400.1	NA	PocGH01_10018400.1		OG0000930	cytochrome c oxidase subunit ApiCOX18, putative	PocGH01_10018400	PocGH01_10_v2:314,338..315,109(+)	cytochrome c oxidase subunit ApiCOX18, putative	3	3	1	No	No	forward	protein coding gene	No	393	N/A	N/A	cytochrome c oxidase subunit ApiCOX18, putative	61	OG6_149550	0	0	N/A	chr10	314,338	315,109	+	OTHER	1	0		0	0	0	130	0	o	0	0	0	0	0
chr10	Liftoff	mRNA	574412	577556		-	PowML9_000422800	PowML9_000422800.1	heptatricopeptide repeat-containing protein, putative	heptatricopeptide repeat-containing protein, putative		3144	3052	2	PocGH01_10018500	PocGH01_10018500	0	False	True	1	No	No	No	No	No	No	non-tRNA	non-tRNA	non-tRNA	0.999	0.958	.98-1	.9-.98	IEA	PocGH01_10018500.1	NA	PocGH01_10018500.1		OG0002897	heptatricopeptide repeat-containing protein, putative	PocGH01_10018500	PocGH01_10_v2:315,550..318,698(-)	heptatricopeptide repeat-containing protein, putative	2	2	1	No	No	reverse	protein coding gene	No	3057	N/A	N/A	heptatricopeptide repeat-containing protein, putative	60	OG6_532612	0	0	N/A	chr10	315,550	318,698	-	OTHER	1	0		0	0	0	1017	0	o	0	2	256,383	2	256,383
chr10	Liftoff	mRNA	579173	580917		+	PowML9_000422900	PowML9_000422900.1	Mitochondrial processing peptidase alpha subunit	Mitochondrial processing peptidase alpha subunit	QCR2	1744	1603	2	PocGH01_10018600	PocGH01_10018600	0	False	True	1	No	No	No	No	No	No	non-tRNA	non-tRNA	non-tRNA	1	0.968	1	.9-.98	IEA	PocGH01_10018600.1	NA	PocGH01_10018600.1		OG0004728	Mitochondrial processing peptidase alpha subunit [Source:UniProtKB/TrEMBL	PocGH01_10018600	PocGH01_10_v2:320,238..322,022(+)	cytochrome b-c1 complex subunit 2, putative	2	2	1	No	No	forward	protein coding gene	No	1605	QCR2	N/A	cytochrome b-c1 complex subunit 2, putative	62	OG6_102381	0	0	N/A	chr10	320,238	322,022	+	OTHER	1	1e-06		0	0	0	534	0	o	0	0	0	1	214
chr10	Liftoff	mRNA	582023	586324		-	PowML9_000423000	PowML9_000423000.1	Multidrug resistance protein 1, putative	Multidrug resistance protein 1, putative	MDR1	4301	4301	1	PocGH01_10018700	PocGH01_10018700	0	False	True	1	No	No	No	No	No	No	non-tRNA	non-tRNA	non-tRNA	1	0.972	1	.9-.98	IEA	PocGH01_10018700.1	NA	PocGH01_10018700.1	GO:0140359,GO:0055085,GO:0016020,GO:0005524	OG0002078	Multidrug resistance protein 1, putative [Source:UniProtKB/TrEMBL	PocGH01_10018700	PocGH01_10_v2:323,034..327,332(-)	ABC transporter B family member 1, putative	1	1	1	No	No	reverse	protein coding gene	No	4299	MDR1	N/A	ABC transporter B family member 1, putative	141	OG6_100059	2	11	N/A	chr10	323,034	327,332	-	OTHER	0.999843	0.000169		0	0	0	1433	11	i60-82o97-119i169-191o195-214i279-301o321-343i798-820o840-862i913-935o939-958i1035-1057o	11	0	0	1	1338
chr10	Liftoff	mRNA	590650	596262		-	PowML9_000423100	PowML9_000423100.1	Zinc finger protein, putative	Zinc finger protein, putative		5612	5612	1	PocGH01_10018800	PocGH01_10018800	0	False	True	1	No	No	No	No	No	No	non-tRNA	non-tRNA	non-tRNA	0.998	0.933	.98-1	.9-.98	IEA	PocGH01_10018800.1	NA	PocGH01_10018800.1		OG0004836	Zinc finger protein, putative [Source:UniProtKB/TrEMBL	PocGH01_10018800	PocGH01_10_v2:331,489..337,020(-)	zinc finger protein, putative	1	1	1	No	No	reverse	protein coding gene	No	5532	N/A	N/A	zinc finger protein, putative	49	OG6_162430	1	0	N/A	chr10	331,489	337,020	-	OTHER	1	1e-06		0	0	0	1870	0	o	0	0	0	0	0
chr10	Liftoff	mRNA	600987	601744		+	PowML9_000423200	PowML9_000423200.1	G10 protein, putative	G10 protein, putative	BUD31	757	441	3	PocGH01_10018900	PocGH01_10018900	0	False	True	1	No	No	No	No	No	No	non-tRNA	non-tRNA	non-tRNA	1	0.988	1	.98-1	IEA	PocGH01_10018900.1	NA	PocGH01_10018900.1	GO:0005634	OG0001110	G10 protein, putative [Source:UniProtKB/TrEMBL	PocGH01_10018900	PocGH01_10_v2:342,059..342,808(+)	pre-mRNA-splicing factor BUD31, putative	3	3	1	No	No	forward	protein coding gene	No	444	BUD31	N/A	pre-mRNA-splicing factor BUD31, putative	60	OG6_102341	0	0	N/A	chr10	342,059	342,808	+	OTHER	1	0		0	0	0	147	0	o	0	1	73	2	31,73
chr10	Liftoff	mRNA	602019	603189		-	PowML9_000423300	PowML9_000423300.1	iron-sulfur cluster assembly protein SufA, putative	iron-sulfur cluster assembly protein SufA, putative	SufA	1170	550	5	PocGH01_10019000	PocGH01_10019000	0	False	True	1	No	No	No	No	No	No	non-tRNA	non-tRNA	non-tRNA	1	0.969	1	.9-.98	IEA	PocGH01_10019000.1	NA	PocGH01_10019000.1		OG0005634	iron-sulfur cluster assembly protein SufA, putative	PocGH01_10019000	PocGH01_10_v2:343,062..344,214(-)	iron-sulfur cluster assembly protein SufA, putative	5	5	1	No	No	reverse	protein coding gene	No	555	SufA	N/A	iron-sulfur cluster assembly protein SufA, putative	121	OG6_101081	1	0	MTVHIFLFIFVAIVKIANA	chr10	343,062	344,214	-	SP	0.000233	0.999758	CS pos: 19-20. Pr: 0.9766	19	0.99975806	1	184	0	o	0	1	60	1	60
chr10	Liftoff	mRNA	604644	606098		-	PowML9_000423400	PowML9_000423400.1	inner membrane complex protein, putative	inner membrane complex protein, putative		1454	1454	1	PocGH01_10019100	PocGH01_10019100	0	False	True	1	No	No	No	No	No	No	non-tRNA	non-tRNA	non-tRNA	1	0.98	1	.98-1	IEA	PocGH01_10019100.1	NA	PocGH01_10019100.1	GO:0015095,GO:0016020,GO:0015693	OG0004725	inner membrane complex protein, putative	PocGH01_10019100	PocGH01_10_v2:345,557..347,011(-)	inner membrane complex protein, putative	1	1	1	No	No	reverse	protein coding gene	No	1455	N/A	N/A	inner membrane complex protein, putative	61	OG6_106074	1	8	N/A	chr10	345,557	347,011	-	OTHER	1	1e-06		0	0	0	484	8	o20-42i62-84o88-107i114-136o156-178i275-294o304-326i333-355o	8	1	416	1	416
chr10	Liftoff	mRNA	609305	610172		-	PowML9_000423500	PowML9_000423500.1	50S ribosomal protein L17, apicoplast, putative	50S ribosomal protein L17, apicoplast, putative	RPL17	867	498	3	PocGH01_10019200	PocGH01_10019200	0	False	True	1	No	No	No	No	No	No	non-tRNA	non-tRNA	non-tRNA	1	0.992	1	.98-1	IEA	PocGH01_10019200.1	NA	PocGH01_10019200.1	GO:0006412,GO:0003735,GO:0005840	OG0004549	50S ribosomal protein L17, apicoplast, putative	PocGH01_10019200	PocGH01_10_v2:350,042..350,894(-)	50S ribosomal protein L17, apicoplast, putative	3	3	1	No	No	reverse	protein coding gene	No	501	RPL17	N/A	50S ribosomal protein L17, apicoplast, putative	119	OG6_100929	1	0	MKICILFFFLCKNMLSYVLK	chr10	350,042	350,894	-	OTHER	0.99928	0.000743		0	0	0	166	0	o	0	0	0	1	54
chr10	AUGUSTUS	mRNA	610273	610787	0.45	+	PowML9_000423600	PowML9_000423600.1	hypothetical protein	hypothetical protein		514	307	2	No	No_REFID	No	NC	NC	NC	No	No	No	No	No	No	non-tRNA	non-tRNA	non-tRNA			NC	NC		NA	NA			None	hypothetical protein	NC	NC	NC	NC	NC	NC	NC	NC	NC	NC	NC	NC	NC	NC	NC	NC	NC	NC	NC	NC	NC	NC	NC	NC	OTHER	0.99941	0.000612		0	0	0	102	0	o	0
chr10	Liftoff	mRNA	611679	639147		-	PowML9_000423700	PowML9_000423700.1	conserved Plasmodium protein, unknown function	conserved Plasmodium protein, unknown function		27468	26747	4	PocGH01_10019300	PocGH01_10019300	0	False	True	1	No	No	No	No	No	No	non-tRNA	non-tRNA	non-tRNA	0.999	0.952	.98-1	.9-.98	IEA	PocGH01_10019300.1	NA	PocGH01_10019300.1|PowML9_000551700.1		OG0000498	conserved Plasmodium protein, unknown function	PocGH01_10019300	PocGH01_10_v2:352,304..379,683(-)	conserved Plasmodium protein, unknown function	4	4	1	No	No	reverse	protein coding gene	No	26688	N/A	N/A	conserved Plasmodium protein, unknown function	3	OG6_300043	0	0	N/A	chr10	352,304	379,683	-	OTHER	1	0		0	0	0	8916	0	o	0	4	151,588,2324,4482	8	151,554,588,2324,4482,6058,8100,8708
chr10	Liftoff	mRNA	642316	644727		+	PowML9_000423800	PowML9_000423800.1	S-adenosylmethionine-dependent methyltransferase, putative	S-adenosylmethionine-dependent methyltransferase, putative		2411	815	10	PocGH01_10019400	PocGH01_10019400	0	False	True	1	No	No	No	No	No	No	non-tRNA	non-tRNA	non-tRNA	1	0.97	1	.9-.98	IEA	PocGH01_10019400.1	NA	PocGH01_10019400.1	GO:0070476,GO:0016435,GO:0008757	OG0003713	S-adenosylmethionine-dependent methyltransferase, putative [Source:UniProtKB/TrEMBL	PocGH01_10019400	PocGH01_10_v2:382,831..385,214(+)	18S rRNA (guanine-N(7))-methyltransferase, putative	10	10	1	No	No	forward	protein coding gene	No	825	N/A	N/A	18S rRNA (guanine-N(7))-methyltransferase, putative	60	OG6_102190	0	0	N/A	chr10	382,831	385,214	+	OTHER	1	0		0	0	0	274	0	o	0	0	0	0	0
chr10	Liftoff	mRNA	645288	646161		-	PowML9_000423900	PowML9_000423900.1	transcription initiation factor TFIID subunit 10, putative	transcription initiation factor TFIID subunit 10, putative	TAF10	873	353	4	PocGH01_10019500	PocGH01_10019500	0	False	True	1	No	No	No	No	No	No	non-tRNA	non-tRNA	non-tRNA	1	0.977	1	.9-.98	IEA	PocGH01_10019500.1	NA	PocGH01_10019500.1		OG0001294	transcription initiation factor TFIID subunit 10, putative	PocGH01_10019500	PocGH01_10_v2:385,766..386,629(-)	transcription initiation factor TFIID subunit 10, putative	4	4	1	No	No	reverse	protein coding gene	No	357	TAF10	N/A	transcription initiation factor TFIID subunit 10, putative	59	OG6_146130	0	0	N/A	chr10	385,766	386,629	-	OTHER	1	0		0	0	0	118	0	o	0	0	0	0	0
chr10	AUGUSTUS	mRNA	646623	647193	0.51	+	PowML9_000424000	PowML9_000424000.1	hypothetical protein	hypothetical protein		570	325	2	No	No_REFID	No	NC	NC	NC	No	No	No	No	No	No	non-tRNA	non-tRNA	non-tRNA			NC	NC		NA	NA			None	hypothetical protein	NC	NC	NC	NC	NC	NC	NC	NC	NC	NC	NC	NC	NC	NC	NC	NC	NC	NC	NC	NC	NC	NC	NC	NC	OTHER	1	0		0	0	0	108	0	o	0
chr10	Liftoff	mRNA	648510	650801		+	PowML9_000424100	PowML9_000424100.1	conserved Plasmodium protein, unknown function	conserved Plasmodium protein, unknown function		2291	2291	1	PocGH01_10019600	PocGH01_10019600	0	False	False	0	No	True	No	No	No	True	non-tRNA	non-tRNA	non-tRNA	0.999	0.949	.98-1	.9-.98	IEA	PocGH01_10019600.1	NA	PocGH01_10019600.1		OG0004722	conserved Plasmodium protein, unknown function	PocGH01_10019600	PocGH01_10_v2:388,896..391,187(+)	conserved Plasmodium protein, unknown function	1	1	1	No	No	forward	protein coding gene	No	2292	N/A	N/A	conserved Plasmodium protein, unknown function	61	OG6_532759	0	0	N/A	chr10	388,896	391,187	+	OTHER	1	3e-06		0	0	0	763	0	o	0	0	0	0	0
chr10	Liftoff	mRNA	651301	652416		-	PowML9_000424200	PowML9_000424200.1	conserved Plasmodium protein, unknown function	conserved Plasmodium protein, unknown function		1115	320	4	PocGH01_10019700	PocGH01_10019700	0	False	True	1	No	No	No	No	No	No	non-tRNA	non-tRNA	non-tRNA	1	0.981	1	.98-1	IEA	PocGH01_10019700.1	NA	PocGH01_10019700.1		OG0003776	conserved Plasmodium protein, unknown function	PocGH01_10019700	PocGH01_10_v2:391,626..392,701(-)	conserved Plasmodium protein, unknown function	4	4	1	No	No	reverse	protein coding gene	No	321	N/A	N/A	conserved Plasmodium protein, unknown function	53	OG6_533633	0	0	N/A	chr10	391,626	392,701	-	OTHER	1	0		0	0	0	107	0	i	0	0	0	0	0
chr10	Liftoff	mRNA	653277	659436		-	PowML9_000424300	PowML9_000424300.1	conserved Plasmodium protein, unknown function	conserved Plasmodium protein, unknown function		6159	4501	5	PocGH01_10019800	PocGH01_10019800	0	False	False	0	No	True	No	No	No	True	non-tRNA	non-tRNA	non-tRNA	0.991	0.934	.98-1	.9-.98	IEA	PocGH01_10019800.1	NA	PocGH01_10019800.1		OG0004720	conserved Plasmodium protein, unknown function	PocGH01_10019800	PocGH01_10_v2:393,553..399,791(-)	conserved Plasmodium protein, unknown function	5	5	1	No	No	reverse	protein coding gene	No	4512	N/A	N/A	conserved Plasmodium protein, unknown function	210	OG6_105151	3	0	N/A	chr10	393,553	399,791	-	OTHER	1	2e-06		0	0	0	1501	0	o	0	0	0	1	773
chr10	Liftoff	mRNA	660451	663557		-	PowML9_000424400	PowML9_000424400.1	AFG1-like ATPase, putative	AFG1-like ATPase, putative		3106	1977	6	PocGH01_10019900	PocGH01_10019900	0	False	True	1	No	No	No	No	No	No	non-tRNA	non-tRNA	non-tRNA	0.963	0.904	.9-.98	.9-.98	IEA	PocGH01_10019900.1	NA	PocGH01_10019900.1	GO:0016887,GO:0005524	OG0001543	AFG1-like ATPase, putative	PocGH01_10019900	PocGH01_10_v2:400,836..403,940(-)	AFG1-like ATPase, putative	6	6	1	No	No	reverse	protein coding gene	No	2040	N/A	N/A	AFG1-like ATPase, putative	57	OG6_101377	0	0	N/A	chr10	400,836	403,940	-	OTHER	1	0		0	0	0	660	0	o	0	0	0	0	0
chr10	Liftoff	mRNA	664626	667115		-	PowML9_000424500	PowML9_000424500.1	ATP-dependent RNA helicase DDX1, putative	ATP-dependent RNA helicase DDX1, putative	DDX1	2489	2489	1	PocGH01_10020000	PocGH01_10020000	0	False	True	1	No	No	No	No	No	No	non-tRNA	non-tRNA	non-tRNA	1	0.957	1	.9-.98	IEA	PocGH01_10020000.1	NA	PocGH01_10020000.1	GO:0005515,GO:0003676,GO:0005524	OG0004718	ATP-dependent RNA helicase DDX1, putative	PocGH01_10020000	PocGH01_10_v2:405,043..407,529(-)	ATP-dependent RNA helicase DDX1, putative	1	1	1	No	No	reverse	protein coding gene	No	2487	DDX1	N/A	ATP-dependent RNA helicase DDX1, putative	61	OG6_105046	0	0	N/A	chr10	405,043	407,529	-	OTHER	1	0		0	0	0	829	0	o	0	1	721	1	721
chr10	Liftoff	mRNA	669346	669657		+	PowML9_000424600	PowML9_000424600.1	conserved Plasmodium protein, unknown function	conserved Plasmodium protein, unknown function		311	311	1	PocGH01_10020100	PocGH01_10020100	0	False	True	1	No	No	No	No	No	No	non-tRNA	non-tRNA	non-tRNA	1	0.939	1	.9-.98	IEA	PocGH01_10020100.1	NA	PocGH01_10020100.1		OG0001627	conserved Plasmodium protein, unknown function	PocGH01_10020100	PocGH01_10_v2:409,796..410,107(+)	conserved Plasmodium protein, unknown function	1	1	1	No	No	forward	protein coding gene	No	312	N/A	N/A	conserved Plasmodium protein, unknown function	59	OG6_533325	0	0	N/A	chr10	409,796	410,107	+	OTHER	1	1e-06		0	0	0	103	0	o	0	0	0	0	0
chr10	Liftoff	mRNA	670161	671847		-	PowML9_000424700	PowML9_000424700.1	PseudoU_synth_2 domain-containing protein	PseudoU_synth_2 domain-containing protein		1686	1537	2	PocGH01_10020200	PocGH01_10020200	0	False	True	1	No	No	No	No	No	No	non-tRNA	non-tRNA	non-tRNA	1	0.963	1	.9-.98	IEA	PocGH01_10020200.1	NA	PocGH01_10020200.1	GO:0003723,GO:0009982,GO:0009451,GO:0001522	OG0001914	PseudoU_synth_2 domain-containing protein [Source:UniProtKB/TrEMBL	PocGH01_10020200	PocGH01_10_v2:410,613..412,298(-)	ribosomal large subunit pseudouridylate synthase, putative	2	2	1	No	No	reverse	protein coding gene	No	1539	N/A	N/A	ribosomal large subunit pseudouridylate synthase, putative	161	OG6_100211	1	0	N/A	chr10	410,613	412,298	-	OTHER	1	0		0	0	0	512	0	o	0	0	0	0	0
chr10	Liftoff	mRNA	672621	674183		+	PowML9_000424800	PowML9_000424800.1	conserved protein, unknown function	conserved protein, unknown function		1562	1562	1	PocGH01_10020300	PocGH01_10020300	0	False	True	1	No	No	No	No	No	No	non-tRNA	non-tRNA	non-tRNA	1	0.957	1	.9-.98	IEA	PocGH01_10020300.1	NA	PocGH01_10020300.1		OG0001457	conserved protein, unknown function	PocGH01_10020300	PocGH01_10_v2:413,086..414,645(+)	conserved protein, unknown function	1	1	1	No	No	forward	protein coding gene	No	1560	N/A	N/A	conserved protein, unknown function	59	OG6_155426	0	0	MLRGGKLLLLFFILLNEAIC	chr10	413,086	414,645	+	SP	0.000243	0.999757	CS pos: 20-21. Pr: 0.9779	20	0.99975693	1	520	0	o	0	0	0	0	0
chr10	Pseudo	pseudogenic_transcript	676266	680570		+	PowML9_000424900	PowML9_000424900.1	zinc finger protein, putative	zinc finger protein, putative		4304	3968	3	PocGH01_10020400	PocGH01_10020400	0	False	False	0	True	No	No	No	No	True	non-tRNA	non-tRNA	non-tRNA	0.999	0.903	.98-1	.9-.98	IEA	PocGH01_10020400.1	NA	PocGH01_10020400.1		OG0004870	zinc finger protein, putative	PocGH01_10020400	PocGH01_10_v2:416,650..420,725(+)	zinc finger protein, putative	3	3	1	No	No	forward	protein coding gene	No	3762	N/A	N/A	zinc finger protein, putative	14	OG6_102472	0	0	N/A	chr10	416,650	420,725	+	OTHER	1	0		0	0	0	1263	8	o772-791i804-821o826-848i855-872o906-925i994-1013o1056-1078i1099-1121o	8	0	0	0	0
chr10	Liftoff	mRNA	680941	681927		-	PowML9_000425000	PowML9_000425000.1	conserved protein, unknown function	conserved protein, unknown function		986	986	1	PocGH01_10020500	PocGH01_10020500	0	False	True	1	No	No	No	No	No	No	non-tRNA	non-tRNA	non-tRNA	1	0.954	1	.9-.98	IEA	PocGH01_10020500.1	NA	PocGH01_10020500.1		OG0002557	conserved protein, unknown function	PocGH01_10020500	PocGH01_10_v2:421,099..422,085(-)	conserved protein, unknown function	1	1	1	No	No	reverse	protein coding gene	No	987	N/A	N/A	conserved protein, unknown function	59	OG6_160727	0	0	N/A	chr10	421,099	422,085	-	OTHER	1	4e-06		0	0	0	328	0	o	0	0	0	0	0
chr10	Liftoff	mRNA	683490	688980		+	PowML9_000425100	PowML9_000425100.1	conserved Plasmodium protein, unknown function	conserved Plasmodium protein, unknown function		5490	4454	7	PocGH01_10020600	PocGH01_10020600	0	False	True	1	No	No	No	No	No	No	non-tRNA	non-tRNA	non-tRNA	1	0.948	1	.9-.98	IEA	PocGH01_10020600.1	NA	PocGH01_10020600.1		OG0005072	conserved Plasmodium protein, unknown function	PocGH01_10020600	PocGH01_10_v2:423,472..428,906(+)	conserved Plasmodium protein, unknown function	7	7	1	No	No	forward	protein coding gene	No	4461	N/A	N/A	conserved Plasmodium protein, unknown function	65	OG6_532351	0	0	N/A	chr10	423,472	428,906	+	OTHER	1	1e-06		0	0	0	1486	0	o	0	2	121,793	2	121,793
chr10	Liftoff	mRNA	690021	692475		+	PowML9_000425200	PowML9_000425200.1	conserved Plasmodium protein, unknown function	conserved Plasmodium protein, unknown function		2454	2251	2	PocGH01_10020700	PocGH01_10020700	0	False	True	1	No	No	No	No	No	No	non-tRNA	non-tRNA	non-tRNA	0.995	0.925	.98-1	.9-.98	IEA	PocGH01_10020700.1	NA	PocGH01_10020700.1		OG0004714	conserved Plasmodium protein, unknown function	PocGH01_10020700	PocGH01_10_v2:429,943..432,347(+)	conserved Plasmodium protein, unknown function	2	2	1	No	No	forward	protein coding gene	No	2205	N/A	N/A	conserved Plasmodium protein, unknown function	224	OG6_130353	7	0	N/A	chr10	429,943	432,347	+	OTHER	1	4e-06		0	0	0	750	0	o	0	1	721	1	721
chr10	Liftoff	mRNA	693130	694563		-	PowML9_000425300	PowML9_000425300.1	Adenosylhomocysteinase	Adenosylhomocysteinase	SAHH	1433	1433	1	PocGH01_10020800	PocGH01_10020800	0	False	True	1	No	No	No	No	No	No	non-tRNA	non-tRNA	non-tRNA	1	0.981	1	.98-1	IEA	PocGH01_10020800.1	NA	PocGH01_10020800.1	GO:0051287	OG0003488	Adenosylhomocysteinase [Source:UniProtKB/TrEMBL	PocGH01_10020800	PocGH01_10_v2:432,939..434,372(-)	adenosylhomocysteinase, putative	1	1	1	No	No	reverse	protein coding gene	No	1434	SAHH	N/A	adenosylhomocysteinase, putative	63	OG6_100715	0	0	N/A	chr10	432,939	434,372	-	OTHER	1	0		0	0	0	477	0	o	0	0	0	1	116
chr10	Liftoff	mRNA	696209	702337		+	PowML9_000425400	PowML9_000425400.1	conserved protein, unknown function	conserved protein, unknown function		6128	6128	1	PocGH01_10020900	PocGH01_10020900	0	False	True	1	No	No	No	No	No	No	non-tRNA	non-tRNA	non-tRNA	0.994	0.888	.98-1	.8-.9	IEA	PocGH01_10020900.1	NA	PocGH01_10020900.1		OG0004655	conserved protein, unknown function	PocGH01_10020900	PocGH01_10_v2:435,930..441,917(+)	conserved protein, unknown function	1	1	1	No	No	forward	protein coding gene	No	5988	N/A	N/A	conserved protein, unknown function	180	OG6_101533	2	0	MVNWVYQYLRLFCLTMLFNISEE	chr10	435,930	441,917	+	OTHER	0.999993	3.5e-05		0	0	0	2042	0	o	0	1	1647	1	1647
chr10	Liftoff	mRNA	704210	707290		+	PowML9_000425500	PowML9_000425500.1	CDC73_C domain-containing protein	CDC73_C domain-containing protein		3080	3080	1	PocGH01_10021000	PocGH01_10021000	0	False	True	1	No	No	No	No	No	No	non-tRNA	non-tRNA	non-tRNA	0.999	0.921	.98-1	.9-.98	IEA	PocGH01_10021000.1	NA	PocGH01_10021000.1		OG0004337	CDC73_C domain-containing protein [Source:UniProtKB/TrEMBL	PocGH01_10021000	PocGH01_10_v2:443,637..446,663(+)	CDC73 domain-containing protein, putative	1	1	1	No	No	forward	protein coding gene	No	3027	N/A	N/A	CDC73 domain-containing protein, putative	48	OG6_144412	0	0	N/A	chr10	443,637	446,663	+	OTHER	1	1e-06		0	0	0	1026	0	o	0	0	0	0	0
chr10	Liftoff	mRNA	708436	709564		+	PowML9_000425600	PowML9_000425600.1	bis(5'-nucleosyl)-tetraphosphatase [asymmetrical], putative	bis(5'-nucleosyl)-tetraphosphatase [asymmetrical], putative	Ap4AH	1128	460	5	PocGH01_10021100	PocGH01_10021100	0	False	True	1	No	No	No	No	No	No	non-tRNA	non-tRNA	non-tRNA	1	0.965	1	.9-.98	IEA	PocGH01_10021100.1	NA	PocGH01_10021100.1		OG0002889	bis(5'-nucleosyl)-tetraphosphatase [asymmetrical], putative	PocGH01_10021100	PocGH01_10_v2:447,691..448,836(+)	bis(5'-nucleosyl)-tetraphosphatase [asymmetrical], putative	5	5	1	No	No	forward	protein coding gene	No	465	Ap4AH	N/A	bis(5'-nucleosyl)-tetraphosphatase [asymmetrical], putative	61	OG6_104771	0	0	N/A	chr10	447,691	448,836	+	OTHER	1	0		0	0	0	154	0	o	0	0	0	0	0
chr10	Liftoff	mRNA	710850	711854		+	PowML9_000425700	PowML9_000425700.1	Phosphomethylpyrimidine kinase, putative	Phosphomethylpyrimidine kinase, putative		1004	1004	1	PocGH01_10021200	PocGH01_10021200	0	False	True	1	No	No	No	No	No	No	non-tRNA	non-tRNA	non-tRNA	1	0.96	1	.9-.98	IEA	PocGH01_10021200.1	NA	PocGH01_10021200.1		OG0004709	Phosphomethylpyrimidine kinase, putative [Source:UniProtKB/TrEMBL	PocGH01_10021200	PocGH01_10_v2:450,123..451,127(+)	phosphomethylpyrimidine kinase, putative	1	1	1	No	No	forward	protein coding gene	No	1005	N/A	N/A	phosphomethylpyrimidine kinase, putative	47	OG6_102750	0	0	N/A	chr10	450,123	451,127	+	OTHER	1	1e-05		0	0	0	334	0	o	0	0	0	0	0
chr10	Liftoff	mRNA	713128	714048		+	PowML9_000425800	PowML9_000425800.1	single-stranded DNA-binding protein, putative	single-stranded DNA-binding protein, putative		920	920	1	PocGH01_10021300	PocGH01_10021300	0	False	True	1	No	No	No	No	No	No	non-tRNA	non-tRNA	non-tRNA	0.98	0.935	.98-1	.9-.98	IEA	PocGH01_10021300.1	NA	PocGH01_10021300.1		OG0001758	single-stranded DNA-binding protein, putative	PocGH01_10021300	PocGH01_10_v2:452,380..453,318(+)	single-stranded DNA-binding protein, putative	1	1	1	No	No	forward	protein coding gene	No	939	N/A	N/A	single-stranded DNA-binding protein, putative	60	OG6_124619	0	0	N/A	chr10	452,380	453,318	+	OTHER	1	0		0	0	0	306	0	o	0	0	0	0	0
chr10	AUGUSTUS	mRNA	714809	715473	1	-	PowML9_000425900	PowML9_000425900.1	U6 snRNA-associated Sm-like protein LSm2	U6 snRNA-associated Sm-like protein LSm2	LSM2	664	309	3	No	No_REFID	No	NC	NC	NC	No	No	No	No	No	No	non-tRNA	non-tRNA	non-tRNA			NC	NC	IEA	PocGH01_10021400.1	NA	PocGH01_10021400.1		OG0004498	U6 snRNA-associated Sm-like protein LSm2 [Source:UniProtKB/TrEMBL	NC	NC	NC	NC	NC	NC	NC	NC	NC	NC	NC	NC	NC	NC	NC	NC	NC	NC	NC	NC	NC	NC	NC	NC	OTHER	0.999974	7.6e-05		0	0	0	103	0	o	0
chr10	Pseudo	pseudogenic_transcript	716542	718619		+	PowML9_000426000	PowML9_000426000.1	mediator of RNA polymerase II transcription subunit 17, putative	mediator of RNA polymerase II transcription subunit 17, putative		2077	2077	1	PocGH01_10021500	PocGH01_10021500	0	False	False	0	True	No	No	No	No	True	non-tRNA	non-tRNA	non-tRNA	0.967	0.856	.9-.98	.8-.9	IEA	PocGH01_10021500.1	NA	PocGH01_10021500.1		OG0004707	mediator of RNA polymerase II transcription subunit 17, putative	PocGH01_10021500	PocGH01_10_v2:455,671..457,749(+)	mediator of RNA polymerase II transcription subunit 17, putative	1	1	1	No	No	forward	protein coding gene	No	2079	MED17	N/A	mediator of RNA polymerase II transcription subunit 17, putative	58	OG6_176169	0	0	N/A	chr10	455,671	457,749	+	OTHER	1	0		0	0	0	691	0	o	0	1	94	2	94,434
chr10	Liftoff	mRNA	720112	722989		-	PowML9_000426100	PowML9_000426100.1	protein phosphatase PPM9, putative	protein phosphatase PPM9, putative		2877	2071	5	PocGH01_10021600	PocGH01_10021600	0	False	False	0	True	No	No	No	No	True	non-tRNA	non-tRNA	non-tRNA	1	0.891	1	.8-.9	IEA	PocGH01_10021600.1	NA	PocGH01_10021600.1		OG0002413	protein phosphatase PPM9, putative	PocGH01_10021600	PocGH01_10_v2:459,240..461,901(-)	protein phosphatase PPM9, putative	5	5	1	No	No	reverse	protein coding gene	No	1983	N/A	N/A	protein phosphatase PPM9, putative	60	OG6_152030	0	0	N/A	chr10	459,240	461,901	-	OTHER	0.999928	7.8e-05		0	0	0	692	0	o	0	1	369	1	369
chr10	Liftoff	mRNA	725498	726764		-	PowML9_000426200	PowML9_000426200.1	40S ribosomal protein S9, putative	40S ribosomal protein S9, putative	RPS9	1266	570	3	PocGH01_10021700	PocGH01_10021700	0	True	True	1	No	No	No	No	No	No	non-tRNA	non-tRNA	non-tRNA	1	0.97	1	.9-.98	IEA	PocGH01_10021700.1	NA	PocGH01_10021700.1	GO:0003723,GO:0019843	OG0004160	40S ribosomal protein S9, putative	PocGH01_10021700	PocGH01_10_v2:463,955..465,332(-)	40S ribosomal protein S9, putative	3	3	1	No	No	reverse	protein coding gene	No	573	RPS9	N/A	40S ribosomal protein S9, putative	60	OG6_100955	0	0	N/A	chr10	463,955	465,332	-	OTHER	1	0		0	0	0	190	0	o	0	0	0	1	126
chr10	AUGUSTUS	mRNA	727515	728028	0.74	+	PowML9_000426300	PowML9_000426300.1	hypothetical protein	hypothetical protein		513	235	2	No	No_REFID	No	NC	NC	NC	No	No	No	No	No	No	non-tRNA	non-tRNA	non-tRNA			NC	NC		NA	NA			None	hypothetical protein	NC	NC	NC	NC	NC	NC	NC	NC	NC	NC	NC	NC	NC	NC	NC	NC	NC	NC	NC	NC	NC	NC	NC	NC	OTHER	1	1e-06		0	0	0	78	0	o	0
chr10	Liftoff	mRNA	728193	729527		+	PowML9_000426400	PowML9_000426400.1	conserved protein, unknown function	conserved protein, unknown function		1334	1334	1	PocGH01_10021800	PocGH01_10021800	0	False	True	1	No	No	No	No	No	No	non-tRNA	non-tRNA	non-tRNA	0.96	0.871	.9-.98	.8-.9	IEA	PocGH01_10021800.1	NA	PocGH01_10021800.1		OG0000737	conserved protein, unknown function	PocGH01_10021800	PocGH01_10_v2:466,593..467,948(+)	conserved protein, unknown function	1	1	1	No	No	forward	protein coding gene	No	1356	N/A	N/A	conserved protein, unknown function	58	OG6_215328	0	1	N/A	chr10	466,593	467,948	+	OTHER	0.99772	0.002292		0	0	0	444	1	i13-35o	1	0	0	0	0
chr10	Liftoff	mRNA	734431	738301		+	PowML9_000426500	PowML9_000426500.1	EELM2 domain-containing protein, putative	EELM2 domain-containing protein, putative		3870	3562	2	PocGH01_10021900	PocGH01_10021900	0	False	True	1	No	No	No	No	No	No	non-tRNA	non-tRNA	non-tRNA	0.982	0.871	.98-1	.8-.9	IEA	PocGH01_10021900.1	NA	PocGH01_10021900.1		OG0004383	EELM2 domain-containing protein, putative	PocGH01_10021900	PocGH01_10_v2:472,475..476,136(+)	EELM2 domain-containing protein, putative	2	2	1	No	No	forward	protein coding gene	No	3429	N/A	N/A	EELM2 domain-containing protein, putative	86	OG6_134709	1	0	N/A	chr10	472,475	476,136	+	OTHER	1	1.8e-05		0	0	0	1187	0	o	0	1	227	1	227
chr10	Liftoff	mRNA	740664	741434		-	PowML9_000426600	PowML9_000426600.1	FoP_duplication domain-containing protein	FoP_duplication domain-containing protein		770	382	2	PocGH01_10022000	PocGH01_10022000	0	False	True	1	No	No	No	No	No	No	non-tRNA	non-tRNA	non-tRNA	1	0.976	1	.9-.98	IEA	PocGH01_10022000.1	NA	PocGH01_10022000.1		OG0004705	FoP_duplication domain-containing protein [Source:UniProtKB/TrEMBL	PocGH01_10022000	PocGH01_10_v2:478,339..479,089(-)	FoP domain-containing protein, putative	2	2	1	No	No	reverse	protein coding gene	No	384	N/A	N/A	FoP domain-containing protein, putative	59	OG6_532310	0	0	N/A	chr10	478,339	479,089	-	OTHER	1	0		0	0	0	127	0	i	0	0	0	0	0
chr10	Liftoff	mRNA	746778	749027		-	PowML9_000426700	PowML9_000426700.1	zinc finger protein, putative	zinc finger protein, putative		2249	2249	1	PocGH01_00238900	PocGH01_00238900	0	False	True	1	No	No	No	No	No	No	non-tRNA	non-tRNA	non-tRNA	0.998	0.859	.98-1	.8-.9	IEA	PocGH01_00238900.1	NA	PocGH01_00238900.1	GO:0008270	OG0001459	zinc finger protein, putative	PocGH01_00238900	PocGH01_00_v1_archived_contig_633:4,089..6,161(+)	zinc finger protein, putative	1	1	1	No	No	forward	protein coding gene	No	2073	N/A	N/A	zinc finger protein, putative	60	OG6_532323	0	0	N/A	ctg633	4,089	6,161	+	OTHER	0.99999	2.6e-05		0	0	0	749	0	o	0	0	0	0	0
chr10	Liftoff	mRNA	753261	760838		+	PowML9_000426800	PowML9_000426800.1	CCR4 domain-containing protein 1, putative	CCR4 domain-containing protein 1, putative	CCR4-1	7577	7399	2	PocGH01_10022100	PocGH01_10022100	0	False	True	1	No	No	No	No	No	No	non-tRNA	non-tRNA	non-tRNA	0.976	0.857	.9-.98	.8-.9	IEA	PocGH01_10022100.1	NA	PocGH01_10022100.1	GO:0003824	OG0002967	CCR4 domain-containing protein 1, putative	PocGH01_10022100	PocGH01_10_v2:480,268..487,397(+)	CCR4 domain-containing protein 1, putative	2	2	1	No	No	forward	protein coding gene	No	7044	CCR4-1	N/A	CCR4 domain-containing protein 1, putative	57	OG6_101771	0	0	N/A	chr10	480,268	487,397	+	OTHER	1	0		0	0	0	2466	0	o	0	2	1426,2239	2	1426,2239
chr10	Liftoff	mRNA	763520	764156		+	PowML9_000426900	PowML9_000426900.1	40S ribosomal protein S24	40S ribosomal protein S24	RPS24	636	400	2	PocGH01_10022200	PocGH01_10022200	0	True	True	1	No	No	No	No	No	No	non-tRNA	non-tRNA	non-tRNA	1	0.985	1	.98-1	IEA	PocGH01_10022200.1	NA	PocGH01_10022200.1	GO:0006412,GO:0003735,GO:0005840	OG0004704	40S ribosomal protein S24 [Source:UniProtKB/TrEMBL	PocGH01_10022200	PocGH01_10_v2:489,862..490,422(+)	40S ribosomal protein S24, putative	2	2	1	No	No	forward	protein coding gene	No	402	RPS24	N/A	40S ribosomal protein S24, putative	61	OG6_100698	0	0	N/A	chr10	489,862	490,422	+	OTHER	1	0		0	0	0	133	0	o	0	0	0	0	0
chr10	Liftoff	mRNA	765232	766842		-	PowML9_000427000	PowML9_000427000.1	protoheme IX farnesyltransferase, putative	protoheme IX farnesyltransferase, putative	COX10	1610	1610	1	PocGH01_10022300	PocGH01_10022300	0	False	True	1	No	No	No	No	No	No	non-tRNA	non-tRNA	non-tRNA	1	0.936	1	.9-.98	IEA	PocGH01_10022300.1	NA	PocGH01_10022300.1	GO:0016020,GO:0016765	OG0002197	protoheme IX farnesyltransferase, putative	PocGH01_10022300	PocGH01_10_v2:491,296..492,903(-)	protoheme IX farnesyltransferase, putative	1	1	1	No	No	reverse	protein coding gene	No	1608	COX10	N/A	protoheme IX farnesyltransferase, putative	60	OG6_101203	0	4	N/A	chr10	491,296	492,903	-	OTHER	1	0		0	0	0	536	4	o239-261i282-304o309-328i416-438o	4	0	0	0	0
chr10	Liftoff	mRNA	770153	771607		+	PowML9_000427100	PowML9_000427100.1	V-type proton ATPase 16 kDa proteolipid subunit, putative	V-type proton ATPase 16 kDa proteolipid subunit, putative		1454	496	5	PocGH01_10022400	PocGH01_10022400	0	True	True	1	No	No	No	No	No	No	non-tRNA	non-tRNA	non-tRNA	1	0.986	1	.98-1	IEA	PocGH01_10022400.1	NA	PocGH01_10022400.1	GO:0033177,GO:1902600,GO:0015078	OG0001400	V-type proton ATPase 16 kDa proteolipid subunit, putative	PocGH01_10022400	PocGH01_10_v2:496,188..497,608(+)	V-type proton ATPase 16 kDa proteolipid subunit, putative	5	5	1	No	No	forward	protein coding gene	No	501	N/A	N/A	V-type proton ATPase 16 kDa proteolipid subunit, putative	60	OG6_100711	0	4	N/A	chr10	496,188	497,608	+	OTHER	1	0		0	0	0	166	4	o10-32i53-75o90-112i125-147o	4	0	0	0	0
chr10	Liftoff	mRNA	772894	773268		-	PowML9_000427200	PowML9_000427200.1	Mitochondrial ribosomal protein L14, putative	Mitochondrial ribosomal protein L14, putative		374	374	1	PocGH01_10022500	PocGH01_10022500	0	True	True	1	No	No	No	No	No	No	non-tRNA	non-tRNA	non-tRNA	1	0.976	1	.9-.98	IEA	PocGH01_10022500.1	NA	PocGH01_10022500.1	GO:0006412,GO:0003735,GO:0005840	OG0004703	Mitochondrial ribosomal protein L14, putative [Source:UniProtKB/TrEMBL	PocGH01_10022500	PocGH01_10_v2:498,799..499,173(-)	50S ribosomal protein L14, mitochondrial, putative	1	1	1	No	No	reverse	protein coding gene	No	375	N/A	N/A	50S ribosomal protein L14, mitochondrial, putative	61	OG6_142574	0	0	N/A	chr10	498,799	499,173	-	OTHER	0.999946	9.7e-05		0	0	0	124	0	o	0	0	0	0	0
chr10	Liftoff	mRNA	774679	775572		-	PowML9_000427300	PowML9_000427300.1	SLBP_RNA_bind domain-containing protein	SLBP_RNA_bind domain-containing protein	SLBP	893	893	1	PocGH01_10022600	PocGH01_10022600	0	False	True	1	No	No	No	No	No	No	non-tRNA	non-tRNA	non-tRNA	1	0.951	1	.9-.98	IEA	PocGH01_10022600.1	NA	PocGH01_10022600.1	GO:0003723	OG0004702	SLBP_RNA_bind domain-containing protein [Source:UniProtKB/TrEMBL	PocGH01_10022600	PocGH01_10_v2:500,735..501,628(-)	histone RNA hairpin-binding protein, putative	1	1	1	No	No	reverse	protein coding gene	No	894	SLBP	N/A	histone RNA hairpin-binding protein, putative	64	OG6_142634	0	0	N/A	chr10	500,735	501,628	-	OTHER	1	0		0	0	0	297	0	o	0	1	253	1	253
chr10	Liftoff	mRNA	778215	779393		+	PowML9_000427400	PowML9_000427400.1	conserved protein, unknown function	conserved protein, unknown function		1178	638	4	PocGH01_10022700	PocGH01_10022700	0	False	True	1	No	No	No	No	No	No	non-tRNA	non-tRNA	non-tRNA	1	0.959	1	.9-.98	IEA	PocGH01_10022700.1	NA	PocGH01_10022700.1		OG0004701	conserved protein, unknown function	PocGH01_10022700	PocGH01_10_v2:504,033..505,217(+)	conserved protein, unknown function	4	4	1	No	No	forward	protein coding gene	No	642	N/A	N/A	conserved protein, unknown function	59	OG6_179330	0	0	N/A	chr10	504,033	505,217	+	OTHER	1	0		0	0	0	213	0	o	0	0	0	0	0
chr10	Liftoff	mRNA	780817	782410		+	PowML9_000427500	PowML9_000427500.1	secreted ookinete protein, putative	secreted ookinete protein, putative	PSOP13	1593	665	7	PocGH01_10022800	PocGH01_10022800	0	False	True	1	No	No	No	No	No	No	non-tRNA	non-tRNA	non-tRNA	1	0.883	1	.8-.9	IEA	PocGH01_10022800.1	NA	PocGH01_10022800.1		OG0000865	secreted ookinete protein, putative	PocGH01_10022800	PocGH01_10_v2:506,535..508,063(+)	secreted ookinete protein, putative	7	7	1	No	No	forward	protein coding gene	No	612	PSOP13	N/A	secreted ookinete protein, putative	59	OG6_533749	0	0	MSKLVLLFLFYSLTMLLST	chr10	506,535	508,063	+	SP	0.000454	0.999499	CS pos: 22-23. Pr: 0.9748	22	0.99949896	1	223	0	o	0	0	0	0	0
chr10	Liftoff	mRNA	786419	791990		+	PowML9_000427600	PowML9_000427600.1	mRNA-binding protein PUF1, putative	mRNA-binding protein PUF1, putative	PUF1	5571	4651	5	PocGH01_10022900	PocGH01_10022900	0	False	True	1	No	No	No	No	No	No	non-tRNA	non-tRNA	non-tRNA	0.99	0.925	.98-1	.9-.98	IEA	PocGH01_10022900.1	NA	PocGH01_10022900.1	GO:0003723	OG0002547	mRNA-binding protein PUF1, putative	PocGH01_10022900	PocGH01_10_v2:511,948..517,430(+)	mRNA-binding protein PUF1, putative	5	5	1	No	No	forward	protein coding gene	No	4650	PUF1	N/A	mRNA-binding protein PUF1, putative	50	OG6_104470	0	0	N/A	chr10	511,948	517,430	+	OTHER	1	1e-06		0	0	0	1551	0	o	0	0	0	0	0
chr10	Liftoff	mRNA	794323	797913		-	PowML9_000427700	PowML9_000427700.1	WD repeat-containing protein 26, putative	WD repeat-containing protein 26, putative	WDR26	3590	3590	1	PocGH01_10023000	PocGH01_10023000	0	False	True	1	No	No	No	No	No	No	non-tRNA	non-tRNA	non-tRNA	0.989	0.927	.98-1	.9-.98	IEA	PocGH01_10023000.1	NA	PocGH01_10023000.1	GO:0005515	OG0002443	WD repeat-containing protein 26, putative [Source:UniProtKB/TrEMBL	PocGH01_10023000	PocGH01_10_v2:519,596..523,180(-)	WD repeat-containing protein 26, putative	1	1	1	No	No	reverse	protein coding gene	No	3585	WDR26	N/A	WD repeat-containing protein 26, putative	60	OG6_102395	0	0	N/A	chr10	519,596	523,180	-	OTHER	1	0		0	0	0	1196	0	o	0	1	382	1	382
chr10	Liftoff	mRNA	802076	804754		+	PowML9_000427800	PowML9_000427800.1	ATP-dependent RNA helicase DDX23, putative (DDX23)	ATP-dependent RNA helicase DDX23, putative (DDX23)	DDX23	2678	2678	1	PocGH01_10023100	PocGH01_10023100	0	False	True	1	No	No	No	No	No	No	non-tRNA	non-tRNA	non-tRNA	0.997	0.934	.98-1	.9-.98	IEA	PocGH01_10023100.1	NA	PocGH01_10023100.1	GO:0003676,GO:0005524	OG0002092	ATP-dependent RNA helicase DDX23, putative (DDX23) [Source:UniProtKB/TrEMBL	PocGH01_10023100	PocGH01_10_v2:527,093..529,768(+)	ATP-dependent RNA helicase DDX23, putative	1	1	1	No	No	forward	protein coding gene	No	2676	DDX23	N/A	ATP-dependent RNA helicase DDX23, putative	60	OG6_102378	0	0	N/A	chr10	527,093	529,768	+	OTHER	0.999951	8.9e-05		0	0	0	892	0	o	0	0	0	1	553
chr10	Liftoff	mRNA	805708	806436		+	PowML9_000427900	PowML9_000427900.1	Cyclin, putative (CYC3)	Cyclin, putative (CYC3)		728	728	1	PocGH01_10023200	PocGH01_10023200	0	False	True	1	No	No	No	No	No	No	non-tRNA	non-tRNA	non-tRNA	1	0.943	1	.9-.98	IEA	PocGH01_10023200.1	NA	PocGH01_10023200.1	GO:0000079,GO:0019901	OG0001984	Cyclin, putative (CYC3) [Source:UniProtKB/TrEMBL	PocGH01_10023200	PocGH01_10_v2:530,646..531,374(+)	cyclin, putative	1	1	1	No	No	forward	protein coding gene	No	729	N/A	N/A	cyclin, putative	61	OG6_101636	0	0	N/A	chr10	530,646	531,374	+	OTHER	1	0		0	0	0	242	0	o	0	0	0	0	0
chr10	Liftoff	mRNA	807665	808931		+	PowML9_000428000	PowML9_000428000.1	proteasome subunit beta type-1, putative	proteasome subunit beta type-1, putative		1266	695	4	PocGH01_10023300	PocGH01_10023300	0	False	True	1	No	No	No	No	No	No	non-tRNA	non-tRNA	non-tRNA	1	0.951	1	.9-.98	IEA	PocGH01_10023300.1	NA	PocGH01_10023300.1	GO:0005839,GO:0051603	OG0003757	proteasome subunit beta type-1, putative	PocGH01_10023300	PocGH01_10_v2:532,439..533,759(+)	proteasome subunit beta type-1, putative	4	4	1	No	No	forward	protein coding gene	No	699	N/A	N/A	proteasome subunit beta type-1, putative	63	OG6_101631	0	0	N/A	chr10	532,439	533,759	+	OTHER	1	1e-06		0	0	0	232	0	o	0	0	0	0	0
chr10	Liftoff	mRNA	809837	810259		+	PowML9_000428100	PowML9_000428100.1	SWIB/MDM2 domain-containing protein, putative	SWIB/MDM2 domain-containing protein, putative	MDM2	422	422	1	PocGH01_10023400	PocGH01_10023400	0	False	True	1	No	No	No	No	No	No	non-tRNA	non-tRNA	non-tRNA	1	0.969	1	.9-.98	IEA	PocGH01_10023400.1	NA	PocGH01_10023400.1		OG0004699	SWIB/MDM2 domain-containing protein, putative	PocGH01_10023400	PocGH01_10_v2:534,693..535,115(+)	SWIB/MDM2 domain-containing protein, putative	1	1	1	No	No	forward	protein coding gene	No	423	MDM2	N/A	SWIB/MDM2 domain-containing protein, putative	60	OG6_152008	0	0	N/A	chr10	534,693	535,115	+	OTHER	1	0		0	0	0	140	0	o	0	0	0	0	0
chr10	Pseudo	pseudogenic_transcript	811353	815334		-	PowML9_000428200	PowML9_000428200.1	RAP domain-containing protein	RAP domain-containing protein		3981	3814	2	PocGH01_10023500	PocGH01_10023500	0	False	False	0	No	No	True	No	No	No	non-tRNA	non-tRNA	non-tRNA	0.999	0.908	.98-1	.9-.98	IEA	PocGH01_10023500.1	NA	PocGH01_10023500.1		OG0003889	RAP domain-containing protein [Source:UniProtKB/TrEMBL	PocGH01_10023500	PocGH01_10_v2:536,181..540,074(-)	protein AMR2, putative	2	2	1	No	No	reverse	protein coding gene	No	3729	N/A	N/A	protein AMR2, putative	126	OG6_130134	2	1	N/A	chr10	536,181	540,074	-	OTHER	1	6e-06		0	0	0	1270	1	i12-34o	1	0	0	0	0
chr10	Liftoff	mRNA	816341	818183		-	PowML9_000428300	PowML9_000428300.1	NOSIP domain-containing protein, putative	NOSIP domain-containing protein, putative		1842	801	6	PocGH01_10023600	PocGH01_10023600	0	False	True	1	No	No	No	No	No	No	non-tRNA	non-tRNA	non-tRNA	1	0.962	1	.9-.98	IEA	PocGH01_10023600.1	NA	PocGH01_10023600.1		OG0001895	NOSIP domain-containing protein, putative	PocGH01_10023600	PocGH01_10_v2:540,852..542,674(-)	NOSIP domain-containing protein, putative	6	6	1	No	No	reverse	protein coding gene	No	807	N/A	N/A	NOSIP domain-containing protein, putative	58	OG6_103091	0	0	N/A	chr10	540,852	542,674	-	OTHER	1	1e-06		0	0	0	268	0	o	0	0	0	0	0
chr10	AUGUSTUS	mRNA	818846	821118	1	+	PowML9_000428400	PowML9_000428400.1	Zinc finger protein, putative	Zinc finger protein, putative		2272	1865	4	No	No_REFID	No	NC	NC	NC	No	No	No	No	No	No	non-tRNA	non-tRNA	non-tRNA			NC	NC	IEA	PocGH01_10023700.1	NA	PocGH01_10023700.1|PowML9_000428400.2	GO:0008270	OG0000513	Zinc finger protein, putative [Source:UniProtKB/TrEMBL	NC	NC	NC	NC	NC	NC	NC	NC	NC	NC	NC	NC	NC	NC	NC	NC	NC	NC	NC	NC	NC	NC	NC	NC	OTHER	1	0		0	0	0	622	0	o	0
chr10	GeneMark.hmm3	mRNA	819292	821118		+	PowML9_000428400	PowML9_000428400.2	Zinc finger protein, putative	Zinc finger protein, putative		1826	1735	2	No	No_REFID	No	NC	NC	NC	No	No	No	No	No	No	non-tRNA	non-tRNA	non-tRNA			NC	NC	IEA	PocGH01_10023700.1	NA	PocGH01_10023700.1|PowML9_000428400.1	GO:0008270	OG0000513	Zinc finger protein, putative [Source:UniProtKB/TrEMBL	NC	NC	NC	NC	NC	NC	NC	NC	NC	NC	NC	NC	NC	NC	NC	NC	NC	NC	NC	NC	NC	NC	NC	NC	OTHER	1	0		0	0	0	578	0	o	0
chr10	Liftoff	mRNA	823051	823800		+	PowML9_000428500	PowML9_000428500.1	apicortin, putative	apicortin, putative	DCX	749	749	1	PocGH01_10023800	PocGH01_10023800	0	False	True	1	No	No	No	No	No	No	non-tRNA	non-tRNA	non-tRNA	1	0.934	1	.9-.98	IEA	PocGH01_10023800.1	NA	PocGH01_10023800.1	GO:0015631,GO:0046785,GO:0035556	OG0003660	apicortin, putative	PocGH01_10023800	PocGH01_10_v2:547,484..548,233(+)	apicortin, putative	1	1	1	No	No	forward	protein coding gene	No	750	DCX	N/A	apicortin, putative	62	OG6_119680	0	0	N/A	chr10	547,484	548,233	+	OTHER	1	0		0	0	0	249	0	o	0	0	0	0	0
chr10	Liftoff	mRNA	824300	826450		-	PowML9_000428600	PowML9_000428600.1	eukaryotic translation initiation factor 3 subunit B, putative	eukaryotic translation initiation factor 3 subunit B, putative	EIF3B	2150	2150	1	PocGH01_10023900	PocGH01_10023900	0	False	True	1	No	No	No	No	No	No	non-tRNA	non-tRNA	non-tRNA	1	0.964	1	.9-.98	IEA	PocGH01_10023900.1	NA	PocGH01_10023900.1		OG0004697	eukaryotic translation initiation factor 3 subunit B, putative	PocGH01_10023900	PocGH01_10_v2:548,700..550,850(-)	eukaryotic translation initiation factor 3 subunit B, putative	1	1	1	No	No	reverse	protein coding gene	No	2151	EIF3B	N/A	eukaryotic translation initiation factor 3 subunit B, putative	62	OG6_101924	0	0	N/A	chr10	548,700	550,850	-	OTHER	1	0		0	0	0	716	0	o	0	0	0	0	0
chr10	Liftoff	mRNA	829374	830279		+	PowML9_000428700	PowML9_000428700.1	F-actin-capping protein subunit beta	F-actin-capping protein subunit beta	CPbeta	905	905	1	PocGH01_10024000	PocGH01_10024000	0	False	True	1	No	No	No	No	No	No	non-tRNA	non-tRNA	non-tRNA	1	0.973	1	.9-.98	IEA	PocGH01_10024000.1	NA	PocGH01_10024000.1	GO:0008290,GO:0051016	OG0005373	F-actin-capping protein subunit beta [Source:UniProtKB/TrEMBL	PocGH01_10024000	PocGH01_10_v2:553,824..554,729(+)	F-actin-capping protein subunit beta, putative	1	1	1	No	No	forward	protein coding gene	No	906	CPbeta	N/A	F-actin-capping protein subunit beta, putative	62	OG6_103032	0	0	N/A	chr10	553,824	554,729	+	OTHER	1	0		0	0	0	301	0	o	0	0	0	0	0
chr10	Liftoff	mRNA	831845	834157		+	PowML9_000428800	PowML9_000428800.1	UTP--glucose-1-phosphate uridylyltransferase, putative	UTP--glucose-1-phosphate uridylyltransferase, putative		2312	2312	1	PocGH01_10024100	PocGH01_10024100	0	False	True	1	No	No	No	No	No	No	non-tRNA	non-tRNA	non-tRNA	1	0.923	1	.9-.98	IEA	PocGH01_10024100.1	NA	PocGH01_10024100.1	GO:0070569	OG0001363	UTP--glucose-1-phosphate uridylyltransferase, putative [Source:UniProtKB/TrEMBL	PocGH01_10024100	PocGH01_10_v2:556,309..558,510(+)	UTP--glucose-1-phosphate uridylyltransferase, putative	1	1	1	No	No	forward	protein coding gene	No	2202	N/A	N/A	UTP--glucose-1-phosphate uridylyltransferase, putative	59	OG6_109569	0	0	N/A	chr10	556,309	558,510	+	OTHER	1	0		0	0	0	770	0	o	0	0	0	0	0
chr10	Liftoff	mRNA	835681	839200		-	PowML9_000428900	PowML9_000428900.1	FACT complex subunit SPT16, putative	FACT complex subunit SPT16, putative	FACT-L	3519	3171	3	PocGH01_10024200	PocGH01_10024200	0	False	True	1	No	No	No	No	No	No	non-tRNA	non-tRNA	non-tRNA	1	0.956	1	.9-.98	IEA	PocGH01_10024200.1	NA	PocGH01_10024200.1		OG0000928	FACT complex subunit SPT16, putative	PocGH01_10024200	PocGH01_10_v2:559,840..563,377(-)	FACT complex subunit SPT16, putative	3	3	1	No	No	reverse	protein coding gene	No	3174	FACT-L	N/A	FACT complex subunit SPT16, putative	56	OG6_102309	0	0	N/A	chr10	559,840	563,377	-	OTHER	0.999982	5.3e-05		0	0	0	1057	0	o	0	0	0	0	0
chr10	Liftoff	mRNA	845214	846388		+	PowML9_000429000	PowML9_000429000.1	serine/arginine-rich splicing factor 1, putative	serine/arginine-rich splicing factor 1, putative	SR1	1174	949	2	PocGH01_10024300	PocGH01_10024300	0	False	True	1	No	No	No	No	No	No	non-tRNA	non-tRNA	non-tRNA	0.993	0.964	.98-1	.9-.98	IEA	PocGH01_10024300.1	NA	PocGH01_10024300.1	GO:0003723	OG0004694	serine/arginine-rich splicing factor 1, putative	PocGH01_10024300	PocGH01_10_v2:569,664..570,822(+)	serine/arginine-rich splicing factor 1, putative	2	2	1	No	No	forward	protein coding gene	No	951	SR1	N/A	serine/arginine-rich splicing factor 1, putative	122	OG6_102665	1	0	N/A	chr10	569,664	570,822	+	OTHER	1	0		0	0	0	316	0	o	0	0	0	1	272
chr10	Liftoff	mRNA	848430	850379		+	PowML9_000429100	PowML9_000429100.1	WD repeat-containing protein, putative	WD repeat-containing protein, putative		1949	1949	1	PocGH01_10024400	PocGH01_10024400	0	False	True	1	No	No	No	No	No	No	non-tRNA	non-tRNA	non-tRNA	1	0.956	1	.9-.98	IEA	PocGH01_10024400.1	NA	PocGH01_10024400.1		OG0003638	WD repeat-containing protein, putative	PocGH01_10024400	PocGH01_10_v2:572,757..574,706(+)	WD repeat-containing protein, putative	1	1	1	No	No	forward	protein coding gene	No	1950	N/A	N/A	WD repeat-containing protein, putative	41	OG6_532838	0	0	N/A	chr10	572,757	574,706	+	OTHER	1	0		0	0	0	649	0	o	0	0	0	1	37
chr10	Liftoff	mRNA	851263	852753		+	PowML9_000429200	PowML9_000429200.1	conserved protein, unknown function	conserved protein, unknown function		1490	1490	1	PocGH01_10024500	PocGH01_10024500	0	False	True	1	No	No	No	No	No	No	non-tRNA	non-tRNA	non-tRNA	1	0.91	1	.9-.98	IEA	PocGH01_10024500.1	NA	PocGH01_10024500.1		OG0001048	conserved protein, unknown function	PocGH01_10024500	PocGH01_10_v2:575,568..577,001(+)	conserved protein, unknown function	1	1	1	No	No	forward	protein coding gene	No	1434	N/A	N/A	conserved protein, unknown function	60	OG6_532340	0	0	N/A	chr10	575,568	577,001	+	OTHER	1	0		0	0	0	496	0	o	0	0	0	0	0
chr10	Liftoff	mRNA	854540	855486		+	PowML9_000429300	PowML9_000429300.1	60S ribosomal protein L12, putative	60S ribosomal protein L12, putative		946	496	2	PocGH01_10024600	PocGH01_10024600	0	False	True	1	No	No	No	No	No	No	non-tRNA	non-tRNA	non-tRNA	1	0.969	1	.9-.98	IEA	PocGH01_10024600.1	NA	PocGH01_10024600.1	GO:0006412,GO:0003735,GO:0005840	OG0003359	60S ribosomal protein L12, putative [Source:UniProtKB/TrEMBL	PocGH01_10024600	PocGH01_10_v2:578,181..579,177(+)	60S ribosomal protein L12, putative	2	2	1	No	No	forward	protein coding gene	No	498	N/A	N/A	60S ribosomal protein L12, putative	61	OG6_100843	0	0	N/A	chr10	578,181	579,177	+	OTHER	1	0		0	0	0	165	0	o	0	0	0	0	0
chr10	Liftoff	mRNA	857559	858671		+	PowML9_000429400	PowML9_000429400.1	Ribosomal_L2_C domain-containing protein	Ribosomal_L2_C domain-containing protein	RPL2	1112	781	2	PocGH01_10024700	PocGH01_10024700	0	False	True	1	No	No	No	No	No	No	non-tRNA	non-tRNA	non-tRNA	1	0.98	1	.98-1	IEA	PocGH01_10024700.1	NA	PocGH01_10024700.1	GO:0006412,GO:0003735,GO:0005840	OG0004691	Ribosomal_L2_C domain-containing protein [Source:UniProtKB/TrEMBL	PocGH01_10024700	PocGH01_10_v2:581,192..582,305(+)	60S ribosomal protein L2, putative	2	2	1	No	No	forward	protein coding gene	No	783	RPL2	N/A	60S ribosomal protein L2, putative	122	OG6_100234	1	0	N/A	chr10	581,192	582,305	+	OTHER	1	0		0	0	0	260	0	o	0	0	0	0	0
chr10	Liftoff	mRNA	866029	872109		+	PowML9_000429500	PowML9_000429500.1	AP2 domain transcription factor AP2-O2, putative	AP2 domain transcription factor AP2-O2, putative	ApiAP2	6080	6080	1	PocGH01_10024800	PocGH01_10024800	0	False	True	1	No	No	No	No	No	No	non-tRNA	non-tRNA	non-tRNA	0.998	0.875	.98-1	.8-.9	IEA	PocGH01_10024800.1	NA	PocGH01_10024800.1	GO:0006355,GO:0003700	OG0005567	AP2 domain transcription factor AP2-O2, putative	PocGH01_10024800	PocGH01_10_v2:589,682..595,318(+)	AP2 domain transcription factor AP2-O2, putative	1	1	1	No	No	forward	protein coding gene	No	5637	ApiAP2	N/A	AP2 domain transcription factor AP2-O2, putative	9	OG6_353389	1	0	N/A	chr10	589,682	595,318	+	OTHER	0.999955	9.7e-05		0	0	0	2026	0	o	0	0	0	0	0
chr10	Liftoff	mRNA	873882	877949		-	PowML9_000429600	PowML9_000429600.1	ubiquitin carboxyl-terminal hydrolase 2, putative	ubiquitin carboxyl-terminal hydrolase 2, putative		4067	3711	3	PocGH01_10024900	PocGH01_10024900	0	False	True	1	No	No	No	No	No	No	non-tRNA	non-tRNA	non-tRNA	0.947	0.896	.9-.98	.8-.9	IEA	PocGH01_10024900.1	NA	PocGH01_10024900.1	GO:0016579,GO:0004843	OG0001859	ubiquitin carboxyl-terminal hydrolase 2, putative	PocGH01_10024900	PocGH01_10_v2:596,899..601,196(-)	ubiquitin carboxyl-terminal hydrolase 2, putative	3	3	1	No	No	reverse	protein coding gene	No	3897	N/A	N/A	ubiquitin carboxyl-terminal hydrolase 2, putative	68	OG6_101021	1	0	N/A	chr10	596,899	601,196	-	OTHER	1	0		0	0	0	1237	0	o	0	0	0	0	0
chr10	AUGUSTUS	mRNA	879093	879581	1	+	PowML9_000429700	PowML9_000429700.1	hypothetical protein	hypothetical protein		488	488	1	No	No_REFID	No	NC	NC	NC	No	No	No	No	No	No	non-tRNA	non-tRNA	non-tRNA			NC	NC		NA	NA			None	hypothetical protein	NC	NC	NC	NC	NC	NC	NC	NC	NC	NC	NC	NC	NC	NC	NC	NC	NC	NC	NC	NC	NC	NC	NC	NC	OTHER	1	0		0	0	0	162	0	o	0
chr10	Liftoff	mRNA	880923	885224		+	PowML9_000429800	PowML9_000429800.1	Sporozoite surface antigen MB2, putative (MB2)	Sporozoite surface antigen MB2, putative (MB2)	MB2	4301	4301	1	PocGH01_10025000	PocGH01_10025000	0	False	True	1	No	No	No	No	No	No	non-tRNA	non-tRNA	non-tRNA	0.999	0.863	.98-1	.8-.9	IEA	PocGH01_10025000.1	NA	PocGH01_10025000.1	GO:0003924,GO:0005525	OG0004689	Sporozoite surface antigen MB2, putative (MB2) [Source:UniProtKB/TrEMBL	PocGH01_10025000	PocGH01_10_v2:603,834..607,808(+)	translation initiation factor IF-2, putative	1	1	1	No	No	forward	protein coding gene	No	3975	MB2	N/A	translation initiation factor IF-2, putative	120	OG6_100987	1	0	N/A	chr10	603,834	607,808	+	OTHER	0.610059	0.389932		0	0	0	1433	0	o	0	2	170,958	2	170,958
chr10	AUGUSTUS	mRNA	885972	888583	1	-	PowML9_000429900	PowML9_000429900.1	major facilitator superfamily domain-containing protein, putative	major facilitator superfamily domain-containing protein, putative	MFS1	2611	1323	6	No	No_REFID	No	NC	NC	NC	No	No	No	No	No	No	non-tRNA	non-tRNA	non-tRNA			NC	NC	IEA	PocGH01_10025100.1	NA	PocGH01_10025100.1	GO:0055085,GO:0022857	OG0003083	major facilitator superfamily domain-containing protein, putative	NC	NC	NC	NC	NC	NC	NC	NC	NC	NC	NC	NC	NC	NC	NC	NC	NC	NC	NC	NC	NC	NC	NC	NC	OTHER	0.999996	1.2e-05		0	0	0	442	10	i37-59o69-86i99-121o153-175i245-267o282-304i311-328o332-351i364-386o396-415i	10
chr10	Liftoff	mRNA	890089	891177		+	PowML9_000430000	PowML9_000430000.1	Phosducin domain-containing protein	Phosducin domain-containing protein	PhLP1	1088	1088	1	PocGH01_10025200	PocGH01_10025200	0	False	True	1	No	No	No	No	No	No	non-tRNA	non-tRNA	non-tRNA	1	0.901	1	.9-.98	IEA	PocGH01_10025200.1	NA	PocGH01_10025200.1		OG0004687	Phosducin domain-containing protein [Source:UniProtKB/TrEMBL	PocGH01_10025200	PocGH01_10_v2:612,064..613,131(+)	phosducin-like protein 1, putative	1	1	1	No	No	forward	protein coding gene	No	1068	PhLP1	N/A	phosducin-like protein 1, putative	60	OG6_102481	0	0	N/A	chr10	612,064	613,131	+	OTHER	1	0		0	0	0	362	0	o	0	0	0	0	0
chr10	Liftoff	mRNA	891596	893248		-	PowML9_000430100	PowML9_000430100.1	tRNA pseudouridine synthase, putative	tRNA pseudouridine synthase, putative		1652	1652	1	PocGH01_10025300	PocGH01_10025300	0	False	True	1	No	No	No	No	No	No	non-tRNA	non-tRNA	non-tRNA	1	0.947	1	.9-.98	IEA	PocGH01_10025300.1	NA	PocGH01_10025300.1	GO:0003723,GO:0009982,GO:0009451,GO:0001522	OG0002250	tRNA pseudouridine synthase, putative	PocGH01_10025300	PocGH01_10_v2:613,371..615,023(-)	tRNA pseudouridine synthase, putative	1	1	1	No	No	reverse	protein coding gene	No	1653	N/A	N/A	tRNA pseudouridine synthase, putative	71	OG6_118027	0	0	MHLMYLLLYLSTLFNIKG	chr10	613,371	615,023	-	SP	0.271805	0.72816	CS pos: 18-19. Pr: 0.6922	18	0.72815996	1	550	0	o	0	0	0	1	239
chr10	Liftoff	mRNA	895617	896638		+	PowML9_000430200	PowML9_000430200.1	40S ribosomal protein S11, putative	40S ribosomal protein S11, putative	RPS11	1021	420	3	PocGH01_10025400	PocGH01_10025400	0	False	True	1	No	No	No	No	No	No	non-tRNA	non-tRNA	non-tRNA	1	0.966	1	.9-.98	IEA	PocGH01_10025400.1	NA	PocGH01_10025400.1	GO:0006412,GO:0003735,GO:0005840	OG0003561	40S ribosomal protein S11, putative	PocGH01_10025400	PocGH01_10_v2:617,519..618,529(+)	40S ribosomal protein S11, putative	3	3	1	No	No	forward	protein coding gene	No	423	RPS11	N/A	40S ribosomal protein S11, putative	62	OG6_100266	0	0	N/A	chr10	617,519	618,529	+	OTHER	1	0		0	0	0	140	0	o	0	0	0	0	0
chr10	Liftoff	mRNA	897935	900771		-	PowML9_000430300	PowML9_000430300.1	RAP protein, putative	RAP protein, putative		2836	2557	2	PocGH01_10025500	PocGH01_10025500	0	False	True	1	No	No	No	No	No	No	non-tRNA	non-tRNA	non-tRNA	0.984	0.931	.98-1	.9-.98	IEA	PocGH01_10025500.1	NA	PocGH01_10025500.1		OG0004686	RAP protein, putative	PocGH01_10025500	PocGH01_10_v2:619,792..622,538(-)	RAP protein, putative	2	2	1	No	No	reverse	protein coding gene	No	2598	N/A	N/A	RAP protein, putative	62	OG6_156433	0	0	N/A	chr10	619,792	622,538	-	OTHER	1	4e-06		0	0	0	852	0	o	0	0	0	1	200
chr10	Pseudo	pseudogenic_transcript	904209	905198		+	PowML9_000430400	PowML9_000430400.1	NLI interacting factor-like phosphatase, putative	NLI interacting factor-like phosphatase, putative		989	989	1	No	No_REFID	No	NC	NC	NC	No	No	No	No	No	No	non-tRNA	non-tRNA	non-tRNA			NC	NC	IEA	PocGH01_10025600.1	NA	PocGH01_10025600.1		OG0004685	NLI interacting factor-like phosphatase, putative	NC	NC	NC	NC	NC	NC	NC	NC	NC	NC	NC	NC	NC	NC	NC	NC	NC	NC	NC	NC	NC	NC	NC	NC	OTHER	1	1e-06		0	0	0	330	0	o	0	0	0	0	0
chr10	Liftoff	mRNA	907132	907407		+	PowML9_000430500	PowML9_000430500.1	BolA-like protein, putative	BolA-like protein, putative		275	275	1	PocGH01_10025700	PocGH01_10025700	0	False	True	1	No	No	No	No	No	No	non-tRNA	non-tRNA	non-tRNA	1	0.963	1	.9-.98	IEA	PocGH01_10025700.1	NA	PocGH01_10025700.1		OG0004684	BolA-like protein, putative	PocGH01_10025700	PocGH01_10_v2:628,910..629,185(+)	BolA-like protein, putative	1	1	1	No	No	forward	protein coding gene	No	276	N/A	N/A	BolA-like protein, putative	59	OG6_103994	0	0	N/A	chr10	628,910	629,185	+	OTHER	1	0		0	0	0	91	0	o	0	0	0	0	0
chr10	Liftoff	mRNA	911060	912439		+	PowML9_000430600	PowML9_000430600.1	glideosome-associated protein 40, putative	glideosome-associated protein 40, putative	GAP40	1379	1379	1	PocGH01_10025800	PocGH01_10025800	0	False	True	1	No	No	No	No	No	No	non-tRNA	non-tRNA	non-tRNA	1	0.983	1	.98-1	IEA	PocGH01_10025800.1	NA	PocGH01_10025800.1		OG0004683	glideosome-associated protein 40, putative	PocGH01_10025800	PocGH01_10_v2:632,841..634,220(+)	glideosome-associated protein 40, putative	1	1	1	No	No	forward	protein coding gene	No	1380	GAP40	N/A	glideosome-associated protein 40, putative	61	OG6_132446	0	10	N/A	chr10	632,841	634,220	+	OTHER	1	2e-06		0	0	0	459	10	i21-43o47-69i90-112o118-140i147-164o174-191i212-231o241-263i276-294o299-321i	10	0	0	0	0
chr10	Liftoff	mRNA	914458	919615		-	PowML9_000430700	PowML9_000430700.1	gamete egress protein GEP, putative	gamete egress protein GEP, putative	GEP	5157	3728	10	PocGH01_10025900	PocGH01_10025900	0	False	True	1	No	No	No	No	No	No	non-tRNA	non-tRNA	non-tRNA	1	0.952	1	.9-.98	IEA	PocGH01_10025900.1	NA	PocGH01_10025900.1		OG0002954	gamete egress protein GEP, putative	PocGH01_10025900	PocGH01_10_v2:636,003..641,008(-)	gamete egress protein GEP, putative	10	10	1	No	No	reverse	protein coding gene	No	3684	GEP	N/A	gamete egress protein GEP, putative	57	OG6_533562	0	0	N/A	chr10	636,003	641,008	-	OTHER	0.999997	3.9e-05		0	0	0	1245	0	o	0	0	0	0	0
chr10	GeneMark.hmm3	mRNA	923117	925840		+	PowML9_000430800	PowML9_000430800.1	gametogenesis essential protein 1, putative	gametogenesis essential protein 1, putative	GEP1	2723	2415	3	No	No_REFID	No	NC	NC	NC	No	No	No	No	No	No	non-tRNA	non-tRNA	non-tRNA			NC	NC	IEA	PocGH01_10026000.1	NA	PocGH01_10026000.1|PowML9_000430800.2		OG0000585	gametogenesis essential protein 1, putative	NC	NC	NC	NC	NC	NC	NC	NC	NC	NC	NC	NC	NC	NC	NC	NC	NC	NC	NC	NC	NC	NC	NC	NC	OTHER	1	0		0	0	0	805	12	i270-292o297-316i347-369o442-460i472-494o514-536i552-574o610-632i653-672o682-701i714-736o746-768i	12
chr10	AUGUSTUS	mRNA	923117	926346	0.93	+	PowML9_000430800	PowML9_000430800.2	gametogenesis essential protein 1, putative	gametogenesis essential protein 1, putative	GEP1	3229	2777	4	No	No_REFID	No	NC	NC	NC	No	No	No	No	No	No	non-tRNA	non-tRNA	non-tRNA			NC	NC	IEA	PocGH01_10026000.1	NA	PocGH01_10026000.1|PowML9_000430800.1		OG0000585	gametogenesis essential protein 1, putative	NC	NC	NC	NC	NC	NC	NC	NC	NC	NC	NC	NC	NC	NC	NC	NC	NC	NC	NC	NC	NC	NC	NC	NC	OTHER	1	0		0	0	0	926	14	i270-292o297-316i347-369o442-460i472-494o514-536i552-574o610-632i653-672o682-701i714-736o746-768i816-838o863-885i	14
chr10	Pseudo	pseudogenic_transcript	927411	930182		-	PowML9_000430900	PowML9_000430900.1	hypothetical protein	hypothetical protein		2771	2006	5	PocGH01_10026100	PocGH01_10026100	0	False	False	0	No	True	No	No	No	True	non-tRNA	non-tRNA	non-tRNA	0.99	0.942	.98-1	.9-.98		NA	NA			None	hypothetical protein	PocGH01_10026100	PocGH01_10_v2:648,418..651,489(-)	conserved protein, unknown function	6	6	1	No	No	reverse	protein coding gene	No	2031	N/A	N/A	conserved protein, unknown function	61	OG6_145485	0	0	N/A	chr10	648,418	651,489	-	OTHER	1	3e-06		0	0	0	601	0	o	0	0	0	0	0
chr10	Pseudo	pseudogenic_transcript	933021	938576		-	PowML9_000431000	PowML9_000431000.1	phosphatidylinositol 3-kinase, putative	phosphatidylinositol 3-kinase, putative		5555	5381	3	PocGH01_10026200	PocGH01_10026200	0	False	False	0	True	No	No	No	No	True	non-tRNA	non-tRNA	non-tRNA	0.991	0.909	.98-1	.9-.98	IEA	PocGH01_10026200.1	NA	PocGH01_10026200.1		OG0001468	phosphatidylinositol 3-kinase, putative	PocGH01_10026200	PocGH01_10_v2:653,619..659,045(-)	phosphatidylinositol 3-kinase, putative	3	3	1	No	No	reverse	protein coding gene	No	5256	PI3K	N/A	phosphatidylinositol 3-kinase, putative	56	OG6_101850	0	0	N/A	chr10	653,619	659,045	-	OTHER	0.999979	5.8e-05		0	0	0	1747	2	o1215-1232i1347-1369o	2	0	0	0	0
chr10	Pseudo	pseudogenic_transcript	939619	940204		-	PowML9_000431100	PowML9_000431100.1	conserved Plasmodium protein, unknown function	conserved Plasmodium protein, unknown function		585	401	2	PocGH01_10026300	PocGH01_10026300	0	False	False	0	True	No	No	No	No	True	non-tRNA	non-tRNA	non-tRNA	1	0.955	1	.9-.98	IEA	PocGH01_10026300.1	NA	PocGH01_10026300.1		OG0002522	conserved Plasmodium protein, unknown function	PocGH01_10026300	PocGH01_10_v2:660,064..660,687(-)	conserved Plasmodium protein, unknown function	2	2	1	No	No	reverse	protein coding gene	No	402	N/A	N/A	conserved Plasmodium protein, unknown function	62	OG6_533615	0	1	N/A	chr10	660,064	660,687	-	OTHER	0.857054	0.142961		0	0	0	133	0	o	0	0	0	0	0
chr10	Liftoff	mRNA	941554	943276		+	PowML9_000431200	PowML9_000431200.1	rhomboid protease ROM9, putative	rhomboid protease ROM9, putative	ROM9	1722	1428	3	PocGH01_10026400	PocGH01_10026400	0	False	True	1	No	No	No	No	No	No	non-tRNA	non-tRNA	non-tRNA	0.967	0.903	.9-.98	.9-.98	IEA	PocGH01_10026400.1	NA	PocGH01_10026400.1	GO:0004252,GO:0016020	OG0004677	rhomboid protease ROM9, putative	PocGH01_10026400	PocGH01_10_v2:661,843..663,607(+)	rhomboid protease ROM9, putative	3	3	1	No	No	forward	protein coding gene	No	1479	ROM9	N/A	rhomboid protease ROM9, putative	14	OG6_101864	0	7	N/A	chr10	661,843	663,607	+	OTHER	1	1.7e-05		0	0	0	476	7	o263-280i301-323o333-352i365-384o388-410i417-436o451-470i	7	1	141	1	141
chr10	Liftoff	mRNA	944529	947072		+	PowML9_000431300	PowML9_000431300.1	Pre-mRNA-splicing factor CWC2, putative (CWC2)	Pre-mRNA-splicing factor CWC2, putative (CWC2)	CWC2	2543	2543	1	PocGH01_10026500	PocGH01_10026500	0	False	True	1	No	No	No	No	No	No	non-tRNA	non-tRNA	non-tRNA	0.998	0.866	.98-1	.8-.9	IEA	PocGH01_10026500.1	NA	PocGH01_10026500.1	GO:0003723	OG0000935	Pre-mRNA-splicing factor CWC2, putative (CWC2) [Source:UniProtKB/TrEMBL	PocGH01_10026500	PocGH01_10_v2:665,172..667,490(+)	pre-mRNA-splicing factor CWC2, putative	1	1	1	No	No	forward	protein coding gene	No	2319	CWC2	N/A	pre-mRNA-splicing factor CWC2, putative	61	OG6_106961	0	0	N/A	chr10	665,172	667,490	+	OTHER	1	4.5e-05		0	0	0	847	0	o	0	0	0	0	0
chr10	Pseudo	pseudogenic_transcript	947934	948977		-	PowML9_000431400	PowML9_000431400.1	conserved Plasmodium protein, unknown function	conserved Plasmodium protein, unknown function		1043	1043	1	PocGH01_10026600	PocGH01_10026600	0	False	False	0	No	No	True	No	No	No	non-tRNA	non-tRNA	non-tRNA	0.999	0.95	.98-1	.9-.98	IEA	PocGH01_10026600.1	NA	PocGH01_10026600.1		OG0004676	conserved Plasmodium protein, unknown function	PocGH01_10026600	PocGH01_10_v2:668,340..669,380(-)	conserved Plasmodium protein, unknown function	1	1	1	No	No	reverse	protein coding gene	No	1041	N/A	N/A	conserved Plasmodium protein, unknown function	52	OG6_532385	0	0	N/A	chr10	668,340	669,380	-	OTHER	0.999887	0.000113		0	0	0	346	0	o	0	0	0	0	0
chr10	Liftoff	mRNA	951419	954088		+	PowML9_000431500	PowML9_000431500.1	inositol polyphosphate multikinase, putative	inositol polyphosphate multikinase, putative		2669	2669	1	PocGH01_10026700	PocGH01_10026700	0	False	True	1	No	No	No	No	No	No	non-tRNA	non-tRNA	non-tRNA	0.999	0.836	.98-1	.8-.9	IEA	PocGH01_10026700.1	NA	PocGH01_10026700.1	GO:0032958,GO:0016301	OG0002453	inositol polyphosphate multikinase, putative	PocGH01_10026700	PocGH01_10_v2:671,825..674,227(+)	inositol polyphosphate multikinase, putative	1	1	1	No	No	forward	protein coding gene	No	2403	N/A	N/A	inositol polyphosphate multikinase, putative	53	OG6_138035	0	0	N/A	chr10	671,825	674,227	+	OTHER	1	1e-06		0	0	0	889	0	o	0	1	377	2	377,844
chr10	Pseudo	pseudogenic_transcript	954731	958854		-	PowML9_000431600	PowML9_000431600.1	MORN repeat protein, putative	MORN repeat protein, putative		4123	4123	1	PocGH01_10026800	PocGH01_10026800	0	False	False	0	True	No	No	No	No	True	non-tRNA	non-tRNA	non-tRNA	0.993	0.945	.98-1	.9-.98	IEA	PocGH01_10026800.1	NA	PocGH01_10026800.1		OG0005463	MORN repeat protein, putative	PocGH01_10026800	PocGH01_10_v2:674,799..678,947(-)	MORN repeat protein, putative	1	1	1	No	No	reverse	protein coding gene	No	4149	N/A	N/A	MORN repeat protein, putative	0	OG6_105540	0	2	N/A	chr10	674,799	678,947	-	OTHER	0.999974	4.4e-05		0	0	0	1297	1	o1234-1256i	1	1	1250	2	515,1250
chr10	AUGUSTUS	mRNA	960874	962438	1	+	PowML9_000431700	PowML9_000431700.1	ribose-5-phosphate isomerase, putative	ribose-5-phosphate isomerase, putative		1564	700	5	No	No_REFID	No	NC	NC	NC	No	No	No	No	No	No	non-tRNA	non-tRNA	non-tRNA			NC	NC	IEA	PocGH01_10026900.1	NA	PocGH01_10026900.1	GO:0009052,GO:0004751	OG0005596	ribose-5-phosphate isomerase, putative	NC	NC	NC	NC	NC	NC	NC	NC	NC	NC	NC	NC	NC	NC	NC	NC	NC	NC	NC	NC	NC	NC	NC	NC	OTHER	1	0		0	0	0	234	0	o	0
chr10	Liftoff	mRNA	963127	964597		+	PowML9_000431800	PowML9_000431800.1	conserved Plasmodium protein, unknown function	conserved Plasmodium protein, unknown function		1470	642	6	PocGH01_10027000	PocGH01_10027000	0	False	True	1	No	No	No	No	No	No	non-tRNA	non-tRNA	non-tRNA	1	0.967	1	.9-.98	IEA	PocGH01_10027000.1	NA	PocGH01_10027000.1		OG0003484	conserved Plasmodium protein, unknown function	PocGH01_10027000	PocGH01_10_v2:683,177..684,641(+)	conserved Plasmodium protein, unknown function	6	6	1	No	No	forward	protein coding gene	No	648	N/A	N/A	conserved Plasmodium protein, unknown function	56	OG6_215326	0	4	N/A	chr10	683,177	684,641	+	OTHER	0.999985	4.2e-05		0	0	0	215	4	i32-54o64-82i122-144o159-181i	4	0	0	0	0
chr10	Aragorn_1.2.36	tRNA	966328	966400		+	PowML9_000431900	PowML9_000431900:tRNA	tRNA Phe gaa	tRNA Phe gaa		72	72	1	No	No_REFID	No	NC	NC	NC	No	No	No	No	No	No	Phe	gaa	57.5			NC	NC								NC	NC	NC	NC	NC	NC	NC	NC	NC	NC	NC	NC	NC	NC	NC	NC	NC	NC	NC	NC	NC	NC	NC	NC
chr10	Liftoff	mRNA	967392	970391		-	PowML9_000432000	PowML9_000432000.1	aspartate--tRNA ligase, putative	aspartate--tRNA ligase, putative		2999	2999	1	PocGH01_10027200	PocGH01_10027200	0	False	True	1	No	No	No	No	No	No	non-tRNA	non-tRNA	non-tRNA	0.962	0.847	.9-.98	.8-.9	IEA	PocGH01_10027200.1	NA	PocGH01_10027200.1	GO:0004812,GO:0006418,GO:0000166,GO:0005524	OG0004420	aspartate--tRNA ligase, putative	PocGH01_10027200	PocGH01_10_v2:687,413..690,367(-)	aspartate--tRNA ligase, putative	1	1	1	No	No	reverse	protein coding gene	No	2955	N/A	N/A	aspartate--tRNA ligase, putative	62	OG6_532781	0	1	N/A	chr10	687,413	690,367	-	OTHER	0.798189	0.201826		0	0	0	999	1	i7-29o	1	3	259,577,686	3	259,577,686
chr10	AUGUSTUS	mRNA	971260	973746	1	-	PowML9_000432100	PowML9_000432100.1	conserved Plasmodium protein, unknown function	conserved Plasmodium protein, unknown function		2486	2486	1	No	No_REFID	No	NC	NC	NC	No	No	No	No	No	No	non-tRNA	non-tRNA	non-tRNA			NC	NC	IEA	PocGH01_10027300.1	NA	PocGH01_10027300.1		OG0004411	conserved Plasmodium protein, unknown function	NC	NC	NC	NC	NC	NC	NC	NC	NC	NC	NC	NC	NC	NC	NC	NC	NC	NC	NC	NC	NC	NC	NC	NC	OTHER	1	1e-06		0	0	0	828	0	o	0	0	0	0	0
chr10	Liftoff	mRNA	976317	979532		+	PowML9_000432200	PowML9_000432200.1	ATP-dependent DNA helicase UvrD, putative	ATP-dependent DNA helicase UvrD, putative	UvrD	3215	3215	1	PocGH01_10027400	PocGH01_10027400	0	False	True	1	No	No	No	No	No	No	non-tRNA	non-tRNA	non-tRNA	0.998	0.916	.98-1	.9-.98	IEA	PocGH01_10027400.1	NA	PocGH01_10027400.1	GO:0016787,GO:0005524	OG0005158	ATP-dependent DNA helicase UvrD, putative	PocGH01_10027400	PocGH01_10_v2:696,112..699,270(+)	ATP-dependent DNA helicase UvrD, putative	1	1	1	No	No	forward	protein coding gene	No	3159	UvrD	N/A	ATP-dependent DNA helicase UvrD, putative	58	OG6_101651	0	0	N/A	chr10	696,112	699,270	+	OTHER	0.999961	7e-05		0	0	0	1071	0	o	0	1	585	1	585
chr10	Liftoff	mRNA	980051	982000		+	PowML9_000432300	PowML9_000432300.1	tubulin--tyrosine ligase, putative	tubulin--tyrosine ligase, putative		1949	1420	5	PocGH01_10027500	PocGH01_10027500	0	False	True	1	No	No	No	No	No	No	non-tRNA	non-tRNA	non-tRNA	0.981	0.942	.98-1	.9-.98	IEA	PocGH01_10027500.1	NA	PocGH01_10027500.1	GO:0036211	OG0002791	tubulin--tyrosine ligase, putative	PocGH01_10027500	PocGH01_10_v2:699,781..701,711(+)	tubulin--tyrosine ligase, putative	5	5	1	No	No	forward	protein coding gene	No	1452	N/A	N/A	tubulin--tyrosine ligase, putative	60	OG6_104969	0	0	N/A	chr10	699,781	701,711	+	OTHER	1	0		0	0	0	474	0	o	0	0	0	0	0
chr10	Liftoff	mRNA	981997	982946		-	PowML9_000432400	PowML9_000432400.1	conserved protein, unknown function	conserved protein, unknown function		949	787	2	PocGH01_10027600	PocGH01_10027600	0	False	True	1	No	No	No	No	No	No	non-tRNA	non-tRNA	non-tRNA	1	0.935	1	.9-.98	IEA	PocGH01_10027600.1	NA	PocGH01_10027600.1		OG0004670	conserved protein, unknown function	PocGH01_10027600	PocGH01_10_v2:701,708..702,678(-)	conserved protein, unknown function	2	2	1	No	No	reverse	protein coding gene	No	789	N/A	N/A	conserved protein, unknown function	59	OG6_533577	0	0	N/A	chr10	701,708	702,678	-	OTHER	1	0		0	0	0	262	0	o	0	1	217	1	217
chr10	AUGUSTUS	mRNA	984294	984917	1	+	PowML9_000432500	PowML9_000432500.1	ras-related protein Rab-1A, putative	ras-related protein Rab-1A, putative	RAB1a	623	623	1	No	No_REFID	No	NC	NC	NC	No	No	No	No	No	No	non-tRNA	non-tRNA	non-tRNA			NC	NC	IEA	PocGH01_10027700.1	NA	PocGH01_10027700.1	GO:0003924,GO:0005525	OG0000967	ras-related protein Rab-1A, putative	NC	NC	NC	NC	NC	NC	NC	NC	NC	NC	NC	NC	NC	NC	NC	NC	NC	NC	NC	NC	NC	NC	NC	NC	OTHER	1	0		0	0	0	207	0	o	0
chr10	Liftoff	mRNA	986211	988678		-	PowML9_000432600	PowML9_000432600.1	6-cysteine protein	6-cysteine protein	PSOP12	2467	2191	2	PocGH01_10027800	PocGH01_10027800	0	False	True	1	No	No	No	No	No	No	non-tRNA	non-tRNA	non-tRNA	0.982	0.905	.98-1	.9-.98	IEA	PocGH01_10027800.1	NA	PocGH01_10027800.1		OG0003067	6-cysteine protein	PocGH01_10027800	PocGH01_10_v2:705,793..708,273(-)	6-cysteine protein	2	2	1	No	No	reverse	protein coding gene	No	2229	PSOP12	N/A	6-cysteine protein	109	OG6_215324	0	0	MLPVTRPLCALLWTWVLFTGTHC	chr10	705,793	708,273	-	SP	0.000251	0.999731	CS pos: 23-24. Pr: 0.9782	23	0.9997313	1	730	0	o	0	0	0	0	0
chr10	AUGUSTUS	mRNA	989692	990513	0.48	+	PowML9_000432700	PowML9_000432700.1	hypothetical protein	hypothetical protein		821	376	2	No	No_REFID	No	NC	NC	NC	No	No	No	No	No	No	non-tRNA	non-tRNA	non-tRNA			NC	NC		NA	NA			None	hypothetical protein	NC	NC	NC	NC	NC	NC	NC	NC	NC	NC	NC	NC	NC	NC	NC	NC	NC	NC	NC	NC	NC	NC	NC	NC	OTHER	1	1e-06		0	0	0	125	0	o	0
chr10	Liftoff	mRNA	991472	994014		+	PowML9_000432800	PowML9_000432800.1	Photolyase/cryptochrome alpha/beta domain-containing protein	Photolyase/cryptochrome alpha/beta domain-containing protein		2542	2293	2	PocGH01_10027900	PocGH01_10027900	0	False	True	1	No	No	No	No	No	No	non-tRNA	non-tRNA	non-tRNA	0.978	0.918	.9-.98	.9-.98	IEA	PocGH01_10027900.1	NA	PocGH01_10027900.1		OG0005492	Photolyase/cryptochrome alpha/beta domain-containing protein [Source:UniProtKB/TrEMBL	PocGH01_10027900	PocGH01_10_v2:710,856..713,438(+)	deoxyribodipyrimidine photo-lyase, putative	2	2	1	No	No	forward	protein coding gene	No	2340	N/A	N/A	deoxyribodipyrimidine photo-lyase, putative	61	OG6_104135	0	0	N/A	chr10	710,856	713,438	+	OTHER	1	0		0	0	0	764	0	o	0	0	0	0	0
chr10	Liftoff	mRNA	994466	995418		-	PowML9_000432900	PowML9_000432900.1	mitochondrial import inner membrane translocase subunit TIM16, putative	mitochondrial import inner membrane translocase subunit TIM16, putative	PAM16	952	373	2	PocGH01_10028000	PocGH01_10028000	0	True	True	1	No	No	No	No	No	No	non-tRNA	non-tRNA	non-tRNA	1	0.992	1	.98-1	IEA	PocGH01_10028000.1	NA	PocGH01_10028000.1		OG0001325	mitochondrial import inner membrane translocase subunit TIM16, putative	PocGH01_10028000	PocGH01_10_v2:713,893..714,758(-)	mitochondrial import inner membrane translocase subunit TIM16, putative	2	2	1	No	No	reverse	protein coding gene	No	375	PAM16	N/A	mitochondrial import inner membrane translocase subunit TIM16, putative	59	OG6_102816	0	1	MLPFRPLSQFVFQFLIITSTALG	chr10	713,893	714,758	-	OTHER	0.849609	0.150398		0	0	0	124	1	o10-27i	1	1	5	1	5
chr10	Liftoff	mRNA	996150	997983		+	PowML9_000433000	PowML9_000433000.1	GTP-binding protein YihA1, putative	GTP-binding protein YihA1, putative		1833	880	6	PocGH01_10028100	PocGH01_10028100	0	False	False	0	True	No	No	No	No	True	non-tRNA	non-tRNA	non-tRNA	1	0.958	1	.9-.98	IEA	PocGH01_10028100.1	NA	PocGH01_10028100.1	GO:0005525	OG0004669	GTP-binding protein YihA1, putative	PocGH01_10028100	PocGH01_10_v2:715,583..717,374(+)	GTP-binding protein YihA1, putative	6	6	1	No	No	forward	protein coding gene	No	882	N/A	N/A	GTP-binding protein YihA1, putative	179	OG6_101142	2	0	N/A	chr10	715,583	717,374	+	OTHER	1	2e-06		0	0	0	295	0	o	0	0	0	0	0
chr10	Liftoff	mRNA	999306	1000040		+	PowML9_000433100	PowML9_000433100.1	PNP_UDP_1 domain-containing protein	PNP_UDP_1 domain-containing protein	PNP	734	734	1	PocGH01_10028200	PocGH01_10028200	0	False	True	1	No	No	No	No	No	No	non-tRNA	non-tRNA	non-tRNA	1	0.976	1	.9-.98	IEA	PocGH01_10028200.1	NA	PocGH01_10028200.1	GO:0003824,GO:0009116	OG0004921	PNP_UDP_1 domain-containing protein [Source:UniProtKB/TrEMBL	PocGH01_10028200	PocGH01_10_v2:718,696..719,430(+)	purine nucleoside phosphorylase, putative	1	1	1	No	No	forward	protein coding gene	No	735	PNP	N/A	purine nucleoside phosphorylase, putative	64	OG6_107525	0	0	N/A	chr10	718,696	719,430	+	OTHER	1	0		0	0	0	244	0	o	0	0	0	0	0
chr10	Pseudo	pseudogenic_transcript	1000690	1008462		-	PowML9_000433200	PowML9_000433200.1	CPSF domain-containing protein, putative	CPSF domain-containing protein, putative		7772	6977	5	PocGH01_10028300	PocGH01_10028300	0	False	False	0	True	No	No	No	No	True	non-tRNA	non-tRNA	non-tRNA	0.967	0.914	.9-.98	.9-.98	IEA	PocGH01_10028300.1	NA	PocGH01_10028300.1		OG0004668	CPSF domain-containing protein, putative	PocGH01_10028300	PocGH01_10_v2:720,046..727,789(-)	CPSF domain-containing protein, putative	5	5	1	No	No	reverse	protein coding gene	No	7206	N/A	N/A	CPSF domain-containing protein, putative	53	OG6_532434	0	0	N/A	chr10	720,046	727,789	-	OTHER	0.9997	0.000335		0	0	0	2232	0	o	0	0	0	2	295,2086
chr10	Liftoff	mRNA	1010071	1011233		+	PowML9_000433300	PowML9_000433300.1	conserved protein, unknown function	conserved protein, unknown function		1162	756	3	PocGH01_10028400	PocGH01_10028400	0	False	True	1	No	No	No	No	No	No	non-tRNA	non-tRNA	non-tRNA	1	0.965	1	.9-.98	IEA	PocGH01_10028400.1	NA	PocGH01_10028400.1		OG0003550	conserved protein, unknown function	PocGH01_10028400	PocGH01_10_v2:729,420..730,508(+)	conserved protein, unknown function	3	3	1	No	No	forward	protein coding gene	No	759	N/A	N/A	conserved protein, unknown function	61	OG6_122905	0	0	N/A	chr10	729,420	730,508	+	OTHER	1	0		0	0	0	252	0	o	0	0	0	0	0
chr10	Pseudo	pseudogenic_transcript	1011886	1012713		-	PowML9_000433400	PowML9_000433400.1	conserved protein, unknown function	conserved protein, unknown function		827	827	1	No	No_REFID	No	NC	NC	NC	No	No	No	No	No	No	non-tRNA	non-tRNA	non-tRNA			NC	NC	IEA	PocGH01_10028500.1	NA	PocGH01_10028500.1		OG0001938	conserved protein, unknown function	NC	NC	NC	NC	NC	NC	NC	NC	NC	NC	NC	NC	NC	NC	NC	NC	NC	NC	NC	NC	NC	NC	NC	NC	SP	0.000277	0.999701	CS pos: 25-26. Pr: 0.9731	25	0.9997007	1	275	0	o	0	0	0	0	0
chr10	Liftoff	mRNA	1013643	1014395		-	PowML9_000433500	PowML9_000433500.1	AKAP7_NLS domain-containing protein	AKAP7_NLS domain-containing protein	AKAL	752	752	1	PocGH01_10028600	PocGH01_10028600	0	False	True	1	No	No	No	No	No	No	non-tRNA	non-tRNA	non-tRNA	1	0.953	1	.9-.98	IEA	PocGH01_10028600.1	NA	PocGH01_10028600.1		OG0004666	AKAP7_NLS domain-containing protein [Source:UniProtKB/TrEMBL	PocGH01_10028600	PocGH01_10_v2:732,757..733,509(-)	AKAP-like protein, putative	1	1	1	No	No	reverse	protein coding gene	No	753	AKAL	N/A	AKAP-like protein, putative	61	OG6_106238	0	0	N/A	chr10	732,757	733,509	-	OTHER	1	0		0	0	0	250	0	o	0	0	0	0	0
chr10	Pseudo	pseudogenic_transcript	1015309	1018997		+	PowML9_000433600	PowML9_000433600.1	conserved Plasmodium protein, unknown function	conserved Plasmodium protein, unknown function		3688	3688	1	PocGH01_10028700	PocGH01_10028700	0	False	False	0	True	No	No	No	No	True	non-tRNA	non-tRNA	non-tRNA	1	0.946	1	.9-.98	IEA	PocGH01_10028700.1	NA	PocGH01_10028700.1		OG0003129	conserved Plasmodium protein, unknown function	PocGH01_10028700	PocGH01_10_v2:734,378..738,064(+)	conserved Plasmodium protein, unknown function	1	1	1	No	No	forward	protein coding gene	No	3687	N/A	N/A	conserved Plasmodium protein, unknown function	58	OG6_207076	0	2	N/A	chr10	734,378	738,064	+	OTHER	1	0		0	0	0	1162	4	o906-923i944-963o1022-1039i1063-1085o	4	0	0	0	0
chr10	Liftoff	mRNA	1020101	1021084		+	PowML9_000433700	PowML9_000433700.1	Orotate phosphoribosyltransferase	Orotate phosphoribosyltransferase	OPRT	983	983	1	PocGH01_10028800	PocGH01_10028800	0	False	False	0	No	True	No	No	No	True	non-tRNA	non-tRNA	non-tRNA	1	0.956	1	.9-.98	IEA	PocGH01_10028800.1	NA	PocGH01_10028800.1		OG0005259	Orotate phosphoribosyltransferase [Source:UniProtKB/TrEMBL	PocGH01_10028800	PocGH01_10_v2:739,160..740,143(+)	orotate phosphoribosyltransferase, putative	1	1	1	No	No	forward	protein coding gene	No	984	OPRT	N/A	orotate phosphoribosyltransferase, putative	124	OG6_100519	1	1	N/A	chr10	739,160	740,143	+	OTHER	1	0		0	0	0	327	1	i77-99o	1	0	0	0	0
chr10	Liftoff	mRNA	1021997	1023826		-	PowML9_000433800	PowML9_000433800.1	Ras-related protein Rab-1B, putative	Ras-related protein Rab-1B, putative	RAB1b	1829	597	6	PocGH01_10028900	PocGH01_10028900	0	True	True	1	No	No	No	No	No	No	non-tRNA	non-tRNA	non-tRNA	1	0.985	1	.98-1	IEA	PocGH01_10028900.1	NA	PocGH01_10028900.1	GO:0003924,GO:0005525	OG0001406	Ras-related protein Rab-1B, putative [Source:UniProtKB/TrEMBL	PocGH01_10028900	PocGH01_10_v2:741,174..742,965(-)	ras-related protein Rab-1B, putative	6	6	1	No	No	reverse	protein coding gene	No	603	RAB1b	N/A	ras-related protein Rab-1B, putative	62	OG6_101123	0	0	N/A	chr10	741,174	742,965	-	OTHER	1	0		0	0	0	200	0	o	0	0	0	0	0
chr10	Liftoff	mRNA	1029090	1031921		+	PowML9_000433900	PowML9_000433900.1	conserved Plasmodium protein, unknown function	conserved Plasmodium protein, unknown function		2831	2390	4	PocGH01_10029000	PocGH01_10029000	0	False	True	1	No	No	No	No	No	No	non-tRNA	non-tRNA	non-tRNA	0.993	0.95	.98-1	.9-.98	IEA	PocGH01_10029000.1	NA	PocGH01_10029000.1		OG0004661	conserved Plasmodium protein, unknown function	PocGH01_10029000	PocGH01_10_v2:748,200..751,032(+)	conserved Plasmodium protein, unknown function	4	4	1	No	No	forward	protein coding gene	No	2409	N/A	N/A	conserved Plasmodium protein, unknown function	50	OG6_533228	0	0	N/A	chr10	748,200	751,032	+	OTHER	1	1e-06		0	0	0	797	0	o	0	0	0	0	0
chr10	Pseudo	pseudogenic_transcript	1031918	1034973		-	PowML9_000434000	PowML9_000434000.1	conserved Plasmodium protein, unknown function	conserved Plasmodium protein, unknown function		3055	1881	9	PocGH01_10029100	PocGH01_10029100	0	False	False	0	No	No	True	No	No	No	non-tRNA	non-tRNA	non-tRNA	0.98	0.928	.98-1	.9-.98	IEA	PocGH01_10029100.1	NA	PocGH01_10029100.1		OG0002021	conserved Plasmodium protein, unknown function	PocGH01_10029100	PocGH01_10_v2:751,029..754,306(-)	conserved Plasmodium protein, unknown function	9	9	1	No	No	reverse	protein coding gene	No	1926	N/A	N/A	conserved Plasmodium protein, unknown function	35	OG6r21_100598	0	0	N/A	chr10	751,029	754,306	-	OTHER	1	0		0	0	0	628	0	o	0	1	184	1	184
chr10	AUGUSTUS	mRNA	1035265	1035661	1	+	PowML9_000434100	PowML9_000434100.1	hypothetical protein	hypothetical protein		396	313	2	No	No_REFID	No	NC	NC	NC	No	No	No	No	No	No	non-tRNA	non-tRNA	non-tRNA			NC	NC		NA	NA			None	hypothetical protein	NC	NC	NC	NC	NC	NC	NC	NC	NC	NC	NC	NC	NC	NC	NC	NC	NC	NC	NC	NC	NC	NC	NC	NC	OTHER	1	3e-06		0	0	0	104	0	o	0
chr10	Liftoff	mRNA	1036207	1036953		-	PowML9_000434200	PowML9_000434200.1	conserved Plasmodium protein, unknown function	conserved Plasmodium protein, unknown function		746	746	1	PocGH01_10029200	PocGH01_10029200	0	False	True	1	No	No	No	No	No	No	non-tRNA	non-tRNA	non-tRNA	1	0.953	1	.9-.98	IEA	PocGH01_10029200.1	NA	PocGH01_10029200.1		OG0000728	conserved Plasmodium protein, unknown function	PocGH01_10029200	PocGH01_10_v2:755,507..756,253(-)	conserved Plasmodium protein, unknown function	1	1	1	No	No	reverse	protein coding gene	No	747	N/A	N/A	conserved Plasmodium protein, unknown function	58	OG6_532841	0	0	N/A	chr10	755,507	756,253	-	OTHER	1	0		0	0	0	248	0	o	0	0	0	0	0
chr10	Liftoff	mRNA	1039135	1039917		+	PowML9_000434300	PowML9_000434300.1	CDK-activating kinase assembly factor MAT1, putative	CDK-activating kinase assembly factor MAT1, putative	MAT1	782	782	1	PocGH01_10029300	PocGH01_10029300	0	False	True	1	No	No	No	No	No	No	non-tRNA	non-tRNA	non-tRNA	1	0.98	1	.98-1	IEA	PocGH01_10029300.1	NA	PocGH01_10029300.1	GO:0046872	OG0003139	CDK-activating kinase assembly factor MAT1, putative	PocGH01_10029300	PocGH01_10_v2:758,415..759,197(+)	CDK-activating kinase assembly factor MAT1, putative	1	1	1	No	No	forward	protein coding gene	No	783	MAT1	N/A	CDK-activating kinase assembly factor MAT1, putative	59	OG6_103797	0	0	N/A	chr10	758,415	759,197	+	OTHER	1	0		0	0	0	260	0	o	0	0	0	0	0
chr10	Liftoff	mRNA	1041389	1043281		+	PowML9_000434400	PowML9_000434400.1	Glutathione synthetase	Glutathione synthetase	GS	1892	1892	1	PocGH01_10029400	PocGH01_10029400	0	False	True	1	No	No	No	No	No	No	non-tRNA	non-tRNA	non-tRNA	1	0.963	1	.9-.98	IEA	PocGH01_10029400.1	NA	PocGH01_10029400.1	GO:0004363,GO:0006750,GO:0005524	OG0003940	Glutathione synthetase [Source:UniProtKB/TrEMBL	PocGH01_10029400	PocGH01_10_v2:760,622..762,514(+)	glutathione synthetase, putative	1	1	1	No	No	forward	protein coding gene	No	1893	GS	N/A	glutathione synthetase, putative	60	OG6_101596	0	0	N/A	chr10	760,622	762,514	+	OTHER	1	0		0	0	0	630	0	o	0	2	36,84	2	36,84
chr10	Liftoff	mRNA	1044000	1044626		+	PowML9_000434500	PowML9_000434500.1	conserved protein, unknown function	conserved protein, unknown function		626	424	2	PocGH01_10029500	PocGH01_10029500	0	False	True	1	No	No	No	No	No	No	non-tRNA	non-tRNA	non-tRNA	1	0.976	1	.9-.98	IEA	PocGH01_10029500.1	NA	PocGH01_10029500.1		OG0004658	conserved protein, unknown function	PocGH01_10029500	PocGH01_10_v2:763,111..763,723(+)	conserved protein, unknown function	2	2	1	No	No	forward	protein coding gene	No	426	N/A	N/A	conserved protein, unknown function	58	OG6_179329	0	0	N/A	chr10	763,111	763,723	+	OTHER	1	0		0	0	0	141	0	o	0	0	0	0	0
chr10	Liftoff	mRNA	1044740	1045675		-	PowML9_000434600	PowML9_000434600.1	prefoldin subunit 6, putative	prefoldin subunit 6, putative		935	355	5	PocGH01_10029600	PocGH01_10029600	0	True	True	1	No	No	No	No	No	No	non-tRNA	non-tRNA	non-tRNA	1	0.98	1	.98-1	IEA	PocGH01_10029600.1	NA	PocGH01_10029600.1	GO:0051082,GO:0006457,GO:0016272	OG0004712	prefoldin subunit 6, putative	PocGH01_10029600	PocGH01_10_v2:763,836..764,760(-)	prefoldin subunit 6, putative	5	5	1	No	No	reverse	protein coding gene	No	360	N/A	N/A	prefoldin subunit 6, putative	59	OG6_102523	0	0	N/A	chr10	763,836	764,760	-	OTHER	1	1e-06		0	0	0	119	0	i	0	0	0	0	0
chr10	Liftoff	mRNA	1046528	1048318		-	PowML9_000434700	PowML9_000434700.1	conserved Plasmodium protein, unknown function	conserved Plasmodium protein, unknown function		1790	1790	1	PocGH01_10029700	PocGH01_10029700	0	False	True	1	No	No	No	No	No	No	non-tRNA	non-tRNA	non-tRNA	0.997	0.938	.98-1	.9-.98	IEA	PocGH01_10029700.1	NA	PocGH01_10029700.1		OG0002527	conserved Plasmodium protein, unknown function	PocGH01_10029700	PocGH01_10_v2:765,637..767,430(-)	conserved Plasmodium protein, unknown function	1	1	1	No	No	reverse	protein coding gene	No	1794	N/A	N/A	conserved Plasmodium protein, unknown function	59	OG6_532563	0	0	N/A	chr10	765,637	767,430	-	OTHER	1	0		0	0	0	596	0	o	0	0	0	1	500
chr10	Liftoff	mRNA	1051299	1053253		+	PowML9_000434800	PowML9_000434800.1	inositol-3-phosphate synthase, putative	inositol-3-phosphate synthase, putative	INO1	1954	1825	2	PocGH01_10029800	PocGH01_10029800	0	False	True	1	No	No	No	No	No	No	non-tRNA	non-tRNA	non-tRNA	1	0.951	1	.9-.98	IEA	PocGH01_10029800.1	NA	PocGH01_10029800.1	GO:0004512,GO:0006021,GO:0008654	OG0004777	inositol-3-phosphate synthase, putative	PocGH01_10029800	PocGH01_10_v2:769,924..771,877(+)	inositol-3-phosphate synthase, putative	2	2	1	No	No	forward	protein coding gene	No	1827	INO1	N/A	inositol-3-phosphate synthase, putative	63	OG6_100830	0	0	N/A	chr10	769,924	771,877	+	OTHER	1	0		0	0	0	608	0	o	0	0	0	0	0
chr10	Liftoff	mRNA	1053888	1054923		-	PowML9_000434900	PowML9_000434900.1	EKC/KEOPS complex subunit CGI121, putative	EKC/KEOPS complex subunit CGI121, putative		1035	551	4	PocGH01_10029900	PocGH01_10029900	0	False	True	1	No	No	No	No	No	No	non-tRNA	non-tRNA	non-tRNA	1	0.951	1	.9-.98	IEA	PocGH01_10029900.1	NA	PocGH01_10029900.1		OG0004650	EKC/KEOPS complex subunit CGI121, putative	PocGH01_10029900	PocGH01_10_v2:772,495..773,528(-)	EKC/KEOPS complex subunit CGI121, putative	4	4	1	No	No	reverse	protein coding gene	No	555	N/A	N/A	EKC/KEOPS complex subunit CGI121, putative	62	OG6_103892	0	0	N/A	chr10	772,495	773,528	-	OTHER	1	0		0	0	0	184	0	o	0	0	0	0	0
chr10	Liftoff	mRNA	1056712	1057275		+	PowML9_000435000	PowML9_000435000.1	apical rhoptry neck protein, putative	apical rhoptry neck protein, putative	ARNP	563	563	1	PocGH01_10030000	PocGH01_10030000	0	False	True	1	No	No	No	No	No	No	non-tRNA	non-tRNA	non-tRNA	1	0.948	1	.9-.98	IEA	PocGH01_10030000.1	NA	PocGH01_10030000.1		OG0004649	apical rhoptry neck protein, putative	PocGH01_10030000	PocGH01_10_v2:775,236..775,799(+)	apical rhoptry neck protein, putative	1	1	1	No	No	forward	protein coding gene	No	564	ARNP	N/A	apical rhoptry neck protein, putative	12	OG6r21_105800	0	1	MKKVHLIFFLLFLLLKSTKG	chr10	775,236	775,799	+	SP	0.00023	0.999719	CS pos: 20-21. Pr: 0.9793	20	0.9997187	1	187	1	o159-181i	0	0	0	0	0
chr10	Pseudo	pseudogenic_transcript	1057748	1088285		-	PowML9_000435100	PowML9_000435100.1	RNA pseudouridylate synthase, putative	RNA pseudouridylate synthase, putative		30537	30030	4	PocGH01_10030100	PocGH01_10030100	0	False	False	0	True	No	No	No	No	True	non-tRNA	non-tRNA	non-tRNA	0.969	0.872	.9-.98	.8-.9	IEA	PocGH01_10030100.1	NA	PocGH01_10030100.1	GO:0003723,GO:0009982,GO:0009451,GO:0001522	OG0003970	RNA pseudouridylate synthase, putative	PocGH01_10030100	PocGH01_10_v2:776,250..806,427(-)	RNA pseudouridylate synthase, putative	4	4	1	No	No	reverse	protein coding gene	No	29748	N/A	N/A	RNA pseudouridylate synthase, putative	17	OG6_533345	0	0	N/A	chr10	776,250	806,427	-	OTHER	1	0		0	0	0	9816	0	o	0	8	1906,2591,4699,5300,6297,6718,8235,8908	11	1906,2591,4699,5300,5478,6297,6468,6718,8235,8908,9847
chr10	Liftoff	mRNA	1093422	1095338		-	PowML9_000435200	PowML9_000435200.1	conserved Plasmodium protein, unknown function	conserved Plasmodium protein, unknown function		1916	1916	1	PocGH01_10030200	PocGH01_10030200	0	False	True	1	No	No	No	No	No	No	non-tRNA	non-tRNA	non-tRNA	1	0.924	1	.9-.98	IEA	PocGH01_10030200.1	NA	PocGH01_10030200.1		OG0004648	conserved Plasmodium protein, unknown function	PocGH01_10030200	PocGH01_10_v2:811,425..813,272(-)	conserved Plasmodium protein, unknown function	1	1	1	No	No	reverse	protein coding gene	No	1848	N/A	N/A	conserved Plasmodium protein, unknown function	34	OG6_533272	0	1	N/A	chr10	811,425	813,272	-	OTHER	0.575003	0.42498		0	0	0	638	1	o573-595i	1	0	0	0	0
chr10	Liftoff	mRNA	1098353	1102445		+	PowML9_000435300	PowML9_000435300.1	MORN repeat protein, putative	MORN repeat protein, putative		4092	3919	2	PocGH01_10030300	PocGH01_10030300	0	False	True	1	No	No	No	No	No	No	non-tRNA	non-tRNA	non-tRNA	1	0.96	1	.9-.98	IEA	PocGH01_10030300.1	NA	PocGH01_10030300.1		OG0005095	MORN repeat protein, putative	PocGH01_10030300	PocGH01_10_v2:816,316..820,407(+)	MORN repeat protein, putative	2	2	1	No	No	forward	protein coding gene	No	3921	N/A	N/A	MORN repeat protein, putative	51	OG6_532503	0	0	N/A	chr10	816,316	820,407	+	OTHER	1	1.7e-05		0	0	0	1306	0	o	0	0	0	0	0
chr10	Liftoff	mRNA	1103243	1106393		-	PowML9_000435400	PowML9_000435400.1	stearoyl-CoA desaturase, putative	stearoyl-CoA desaturase, putative	SCD	3150	2863	2	PocGH01_10030400	PocGH01_10030400	0	False	True	1	No	No	No	No	No	No	non-tRNA	non-tRNA	non-tRNA	1	0.978	1	.9-.98	IEA	PocGH01_10030400.1	NA	PocGH01_10030400.1		OG0001749	stearoyl-CoA desaturase, putative	PocGH01_10030400	PocGH01_10_v2:821,205..824,350(-)	stearoyl-CoA desaturase, putative	2	2	1	No	No	reverse	protein coding gene	No	2865	SCD	N/A	stearoyl-CoA desaturase, putative	63	OG6_100468	0	14	N/A	chr10	821,205	824,350	-	OTHER	1	2e-06		0	0	0	954	14	o28-50i211-233o274-296i309-331o336-358i365-387o397-419i485-502o506-528i661-683o720-742i755-774o801-823i825-847o	14	0	0	2	26,363
chr10	Liftoff	mRNA	1108073	1108637		-	PowML9_000435500	PowML9_000435500.1	conserved Plasmodium protein, unknown function	conserved Plasmodium protein, unknown function		564	352	2	PocGH01_10030500	PocGH01_10030500	0	False	True	1	No	No	No	No	No	No	non-tRNA	non-tRNA	non-tRNA	1	0.968	1	.9-.98	IEA	PocGH01_10030500.1	NA	PocGH01_10030500.1		OG0002753	conserved Plasmodium protein, unknown function	PocGH01_10030500	PocGH01_10_v2:826,171..826,741(-)	conserved Plasmodium protein, unknown function	2	2	1	No	No	reverse	protein coding gene	No	354	N/A	N/A	conserved Plasmodium protein, unknown function	60	OG6_533705	0	0	MKIAFFIVVILALLNCKAHG	chr10	826,171	826,741	-	SP	0.000268	0.999714	CS pos: 20-21. Pr: 0.8659	20	0.99971443	1	117	0	o	0	0	0	0	0
chr10	Liftoff	mRNA	1109822	1110337		+	PowML9_000435600	PowML9_000435600.1	TCTP domain-containing protein	TCTP domain-containing protein	TCTP	515	515	1	PocGH01_10030600	PocGH01_10030600	0	False	True	1	No	No	No	No	No	No	non-tRNA	non-tRNA	non-tRNA	1	0.976	1	.9-.98	IEA	PocGH01_10030600.1	NA	PocGH01_10030600.1		OG0002816	TCTP domain-containing protein [Source:UniProtKB/TrEMBL	PocGH01_10030600	PocGH01_10_v2:827,987..828,502(+)	translationally-controlled tumor protein homolog, putative	1	1	1	No	No	forward	protein coding gene	No	516	TCTP	N/A	translationally-controlled tumor protein homolog, putative	64	OG6_101832	0	0	N/A	chr10	827,987	828,502	+	OTHER	1	0		0	0	0	171	0	o	0	0	0	0	0
chr10	Liftoff	mRNA	1113795	1117245		-	PowML9_000435700	PowML9_000435700.1	WD repeat-containing protein, putative	WD repeat-containing protein, putative		3450	1905	12	PocGH01_10030800	PocGH01_10030800	0	False	True	1	No	No	No	No	No	No	non-tRNA	non-tRNA	non-tRNA	1	0.983	1	.98-1	IEA	PocGH01_10030800.1	NA	PocGH01_10030800.1	GO:0005515	OG0001024	WD repeat-containing protein, putative	PocGH01_10030800	PocGH01_10_v2:831,909..835,362(-)	WD repeat-containing protein, putative	12	12	1	No	No	reverse	protein coding gene	No	1917	N/A	N/A	WD repeat-containing protein, putative	59	OG6_106030	0	0	N/A	chr10	831,909	835,362	-	OTHER	1	0		0	0	0	638	0	o	0	1	206	2	206,603
chr10	Liftoff	mRNA	1117859	1118926		-	PowML9_000435800	PowML9_000435800.1	conserved Plasmodium protein, unknown function	conserved Plasmodium protein, unknown function		1067	1067	1	PocGH01_10030900	PocGH01_10030900	0	False	True	1	No	No	No	No	No	No	non-tRNA	non-tRNA	non-tRNA	0.997	0.955	.98-1	.9-.98	IEA	PocGH01_10030900.1	NA	PocGH01_10030900.1		OG0003300	conserved Plasmodium protein, unknown function	PocGH01_10030900	PocGH01_10_v2:835,979..837,049(-)	conserved Plasmodium protein, unknown function	1	1	1	No	No	reverse	protein coding gene	No	1071	N/A	N/A	conserved Plasmodium protein, unknown function	57	OG6_533037	0	0	N/A	chr10	835,979	837,049	-	OTHER	1	0		0	0	0	355	0	o	0	0	0	0	0
chr10	Aragorn_1.2.36	tRNA	1127912	1127994		-	PowML9_000435900	PowML9_000435900:tRNA	tRNA Leu tag	tRNA Leu tag		82	82	1	No	No_REFID	No	NC	NC	NC	No	No	No	No	No	No	Leu	tag	62.7			NC	NC								NC	NC	NC	NC	NC	NC	NC	NC	NC	NC	NC	NC	NC	NC	NC	NC	NC	NC	NC	NC	NC	NC	NC	NC
chr10	Liftoff	mRNA	1131534	1134218		+	PowML9_000436000	PowML9_000436000.1	topoisomerase I, putative	topoisomerase I, putative	TopoI	2684	2684	1	PocGH01_10031000	PocGH01_10031000	0	False	True	1	No	No	No	No	No	No	non-tRNA	non-tRNA	non-tRNA	1	0.978	1	.9-.98	IEA	PocGH01_10031000.1	NA	PocGH01_10031000.1	GO:0003917,GO:0006265,GO:0003677	OG0004645	topoisomerase I, putative	PocGH01_10031000	PocGH01_10_v2:849,601..852,285(+)	topoisomerase I, putative	1	1	1	No	No	forward	protein coding gene	No	2685	TopoI	N/A	topoisomerase I, putative	60	OG6_101409	0	0	N/A	chr10	849,601	852,285	+	OTHER	1	1e-06		0	0	0	894	0	o	0	0	0	0	0
chr10	Liftoff	mRNA	1134744	1136066		-	PowML9_000436100	PowML9_000436100.1	PDCD2_C domain-containing protein	PDCD2_C domain-containing protein		1322	1322	1	PocGH01_10031100	PocGH01_10031100	0	False	True	1	No	No	No	No	No	No	non-tRNA	non-tRNA	non-tRNA	1	0.97	1	.9-.98	IEA	PocGH01_10031100.1	NA	PocGH01_10031100.1	GO:0005737	OG0000831	PDCD2_C domain-containing protein [Source:UniProtKB/TrEMBL	PocGH01_10031100	PocGH01_10_v2:852,817..854,139(-)	PDCD2 domain-containing protein, putative	1	1	1	No	No	reverse	protein coding gene	No	1323	N/A	N/A	PDCD2 domain-containing protein, putative	60	OG6_103161	0	0	N/A	chr10	852,817	854,139	-	OTHER	0.999305	0.000723		0	0	0	440	0	o	0	0	0	0	0
chr10	Liftoff	mRNA	1138230	1139252		+	PowML9_000436200	PowML9_000436200.1	Stripes inner membrane complex protein, putative (SIP)	Stripes inner membrane complex protein, putative (SIP)	SIP	1022	735	3	PocGH01_10031200	PocGH01_10031200	0	False	True	1	No	No	No	No	No	No	non-tRNA	non-tRNA	non-tRNA	1	0.975	1	.9-.98	IEA	PocGH01_10031200.1	NA	PocGH01_10031200.1		OG0004125	Stripes inner membrane complex protein, putative (SIP) [Source:UniProtKB/TrEMBL	PocGH01_10031200	PocGH01_10_v2:856,270..857,299(+)	stripes inner membrane complex protein, putative	3	3	1	No	No	forward	protein coding gene	No	738	SIP	N/A	stripes inner membrane complex protein, putative	60	OG6_130938	0	0	N/A	chr10	856,270	857,299	+	OTHER	1	0		0	0	0	245	0	o	0	0	0	1	103
chr10	Pseudo	pseudogenic_transcript	1140608	1142866		-	PowML9_000436300	PowML9_000436300.1	peptidyl-prolyl cis-trans isomerase, putative	peptidyl-prolyl cis-trans isomerase, putative		2258	2258	1	No	No_REFID	No	NC	NC	NC	No	No	No	No	No	No	non-tRNA	non-tRNA	non-tRNA			NC	NC	IEA	PocGH01_10031300.1	NA	PocGH01_10031300.1	GO:0000413,GO:0003755	OG0000959	peptidyl-prolyl cis-trans isomerase, putative	NC	NC	NC	NC	NC	NC	NC	NC	NC	NC	NC	NC	NC	NC	NC	NC	NC	NC	NC	NC	NC	NC	NC	NC	OTHER	1	1e-06		0	0	0	752	0	o	0	0	0	0	0
chr10	Liftoff	mRNA	1149638	1155457		+	PowML9_000436400	PowML9_000436400.1	KH domain-containing protein, putative	KH domain-containing protein, putative		5819	5819	1	PocGH01_10031400	PocGH01_10031400	0	False	True	1	No	No	No	No	No	No	non-tRNA	non-tRNA	non-tRNA	1	0.929	1	.9-.98	IEA	PocGH01_10031400.1	NA	PocGH01_10031400.1		OG0003165	KH domain-containing protein, putative	PocGH01_10031400	PocGH01_10_v2:868,003..873,771(+)	KH domain-containing protein, putative	1	1	1	No	No	forward	protein coding gene	No	5769	N/A	N/A	KH domain-containing protein, putative	62	OG6_120995	0	0	N/A	chr10	868,003	873,771	+	OTHER	1	0		0	0	0	1939	0	o	0	1	407	3	393,407,1644
chr10	AUGUSTUS	mRNA	1155679	1156509	0.8	-	PowML9_000436500	PowML9_000436500.1	hypothetical protein	hypothetical protein		830	334	2	No	No_REFID	No	NC	NC	NC	No	No	No	No	No	No	non-tRNA	non-tRNA	non-tRNA			NC	NC		NA	NA			None	hypothetical protein	NC	NC	NC	NC	NC	NC	NC	NC	NC	NC	NC	NC	NC	NC	NC	NC	NC	NC	NC	NC	NC	NC	NC	NC	OTHER	1	0		0	0	0	111	0	o	0
chr10	Liftoff	mRNA	1156903	1159988		-	PowML9_000436600	PowML9_000436600.1	conserved Plasmodium protein, unknown function	conserved Plasmodium protein, unknown function		3085	2147	7	PocGH01_10031500	PocGH01_10031500	0	False	True	1	No	No	No	No	No	No	non-tRNA	non-tRNA	non-tRNA	0.999	0.942	.98-1	.9-.98	IEA	PocGH01_10031500.1	NA	PocGH01_10031500.1		OG0002471	conserved Plasmodium protein, unknown function	PocGH01_10031500	PocGH01_10_v2:874,959..877,974(-)	conserved Plasmodium protein, unknown function	7	7	1	No	No	reverse	protein coding gene	No	2127	N/A	N/A	conserved Plasmodium protein, unknown function	44	OG6_532967	0	0	N/A	chr10	874,959	877,974	-	OTHER	1	0		0	0	0	717	0	o	0	0	0	0	0
chr10	Liftoff	mRNA	1160708	1161817		-	PowML9_000436700	PowML9_000436700.1	NSE4 domain-containing protein, putative	NSE4 domain-containing protein, putative		1109	1109	1	PocGH01_10031600	PocGH01_10031600	0	False	True	1	No	No	No	No	No	No	non-tRNA	non-tRNA	non-tRNA	0.99	0.93	.98-1	.9-.98	IEA	PocGH01_10031600.1	NA	PocGH01_10031600.1		OG0001285	NSE4 domain-containing protein, putative	PocGH01_10031600	PocGH01_10_v2:878,579..879,691(-)	NSE4 domain-containing protein, putative	1	1	1	No	No	reverse	protein coding gene	No	1113	N/A	N/A	NSE4 domain-containing protein, putative	60	OG6_156409	0	0	N/A	chr10	878,579	879,691	-	OTHER	1	0		0	0	0	369	0	o	0	0	0	0	0
chr10	Liftoff	mRNA	1162595	1167634		-	PowML9_000436800	PowML9_000436800.1	phosphatidylinositol 4-kinase beta, putative	phosphatidylinositol 4-kinase beta, putative	PI4KB	5039	4643	4	PocGH01_10031700	PocGH01_10031700	0	False	True	1	No	No	No	No	No	No	non-tRNA	non-tRNA	non-tRNA	0.977	0.869	.9-.98	.8-.9	IEA	PocGH01_10031700.1	NA	PocGH01_10031700.1		OG0004239	phosphatidylinositol 4-kinase beta, putative	PocGH01_10031700	PocGH01_10_v2:880,447..885,315(-)	phosphatidylinositol 4-kinase beta, putative	4	4	1	No	No	reverse	protein coding gene	No	4494	PI4KB	N/A	phosphatidylinositol 4-kinase beta, putative	69	OG6_101543	0	0	N/A	chr10	880,447	885,315	-	OTHER	1	0		0	0	0	1548	0	o	0	1	476	3	193,476,1263
chr10	Liftoff	mRNA	1169305	1171362		+	PowML9_000436900	PowML9_000436900.1	conserved Plasmodium protein, unknown function	conserved Plasmodium protein, unknown function		2057	917	7	PocGH01_10031800	PocGH01_10031800	0	False	True	1	No	No	No	No	No	No	non-tRNA	non-tRNA	non-tRNA	1	0.964	1	.9-.98	IEA	PocGH01_10031800.1	NA	PocGH01_10031800.1		OG0001208	conserved Plasmodium protein, unknown function	PocGH01_10031800	PocGH01_10_v2:886,980..888,923(+)	conserved Plasmodium protein, unknown function	7	7	1	No	No	forward	protein coding gene	No	924	N/A	N/A	conserved Plasmodium protein, unknown function	11	OG6r21_106562	0	0	N/A	chr10	886,980	888,923	+	OTHER	1	0		0	0	0	307	0	o	0	0	0	0	0
chr10	Liftoff	mRNA	1171599	1173764		-	PowML9_000437000	PowML9_000437000.1	asparagine--tRNA ligase, putative	asparagine--tRNA ligase, putative	AsnRS	2165	1909	2	PocGH01_10031900	PocGH01_10031900	0	False	True	1	No	No	No	No	No	No	non-tRNA	non-tRNA	non-tRNA	1	0.925	1	.9-.98	IEA	PocGH01_10031900.1	NA	PocGH01_10031900.1	GO:0004812,GO:0005524,GO:0000166,GO:0003676,GO:0006418	OG0002289	asparagine--tRNA ligase, putative	PocGH01_10031900	PocGH01_10_v2:889,151..891,244(-)	asparagine--tRNA ligase, putative	2	2	1	No	No	reverse	protein coding gene	No	1911	AsnRS	N/A	asparagine--tRNA ligase, putative	122	OG6_101288	1	0	MKIPGAVCFHLVALLLILVRCIKK	chr10	889,151	891,244	-	OTHER	0.544385	0.455603		0	0	0	636	0	o	0	1	413	1	413
chr10	Liftoff	mRNA	1174528	1175610		-	PowML9_000437100	PowML9_000437100.1	ERCC4 domain-containing protein, putative	ERCC4 domain-containing protein, putative		1082	1082	1	PocGH01_10032000	PocGH01_10032000	0	False	True	1	No	No	No	No	No	No	non-tRNA	non-tRNA	non-tRNA	1	0.974	1	.9-.98	IEA	PocGH01_10032000.1	NA	PocGH01_10032000.1	GO:0004518,GO:0003677	OG0002047	ERCC4 domain-containing protein, putative	PocGH01_10032000	PocGH01_10_v2:892,002..893,084(-)	ERCC4 domain-containing protein, putative	1	1	1	No	No	reverse	protein coding gene	No	1083	N/A	N/A	ERCC4 domain-containing protein, putative	60	OG6_156408	0	0	N/A	chr10	892,002	893,084	-	OTHER	1	0		0	0	0	360	0	o	0	0	0	0	0
chr10	Liftoff	mRNA	1178342	1186842		+	PowML9_000437200	PowML9_000437200.1	RNA polymerase I, putative|DNA-directed RNA polymerase subunit beta'', putative	RNA polymerase I, putative|DNA-directed RNA polymerase subunit beta'', putative	rpoC2	8500	8100	3	PocGH01_10032100	PocGH01_10032100	0	False	True	1	No	No	No	No	No	No	non-tRNA	non-tRNA	non-tRNA	0.97	0.851	.9-.98	.8-.9	IEA|IEA	PocGH01_10032100.1|PocGH01_API004100.1	NA	PocGH01_10032100.1|PocGH01_API004100.1	GO:0006351,GO:0003899,GO:0003677	OG0000489	RNA polymerase I, putative|DNA-directed RNA polymerase subunit beta'', putative	PocGH01_10032100	PocGH01_10_v2:895,784..904,176(+)	RNA polymerase I, putative	3	3	1	No	No	forward	protein coding gene	No	7989	N/A	N/A	RNA polymerase I, putative	59	OG6_101773	0	0	N/A	chr10	895,784	904,176	+	OTHER	1	5.1e-05		0	0	0	2700	0	o	0	1	861	1	861
chr10	Liftoff	mRNA	1188141	1188776		+	PowML9_000437300	PowML9_000437300.1	conserved Plasmodium protein, unknown function	conserved Plasmodium protein, unknown function		635	484	2	PocGH01_10032200	PocGH01_10032200	0	False	True	1	No	No	No	No	No	No	non-tRNA	non-tRNA	non-tRNA	1	0.977	1	.9-.98	IEA	PocGH01_10032200.1	NA	PocGH01_10032200.1		OG0002852	conserved Plasmodium protein, unknown function	PocGH01_10032200	PocGH01_10_v2:905,336..905,967(+)	conserved Plasmodium protein, unknown function	2	2	1	No	No	forward	protein coding gene	No	486	N/A	N/A	conserved Plasmodium protein, unknown function	57	OG6_533094	0	0	N/A	chr10	905,336	905,967	+	OTHER	1	0		0	0	0	161	0	o	0	1	86	1	86
chr10	Pseudo	pseudogenic_transcript	1189765	1191276		-	PowML9_000437400	PowML9_000437400.1	leucine-rich repeat protein, putative	leucine-rich repeat protein, putative		1511	1146	3	No	No_REFID	No	NC	NC	NC	No	No	No	No	No	No	non-tRNA	non-tRNA	non-tRNA			NC	NC	IEA	PocGH01_10032300.1	NA	PocGH01_10032300.1	GO:0005515	OG0004642	leucine-rich repeat protein, putative	NC	NC	NC	NC	NC	NC	NC	NC	NC	NC	NC	NC	NC	NC	NC	NC	NC	NC	NC	NC	NC	NC	NC	NC	OTHER	1	0		0	0	0	382	0	o	0	1	192	1	192
chr10	Pseudo	pseudogenic_transcript	1192021	1196197		-	PowML9_000437500	PowML9_000437500.1	structural maintenance of chromosomes protein 4, putative	structural maintenance of chromosomes protein 4, putative		4176	4174	2	PocGH01_10032400	PocGH01_10032400	0	False	False	0	No	True	No	No	No	True	non-tRNA	non-tRNA	non-tRNA	0.947	0.901	.9-.98	.9-.98	IEA	PocGH01_10032400.1	NA	PocGH01_10032400.1		OG0002196	structural maintenance of chromosomes protein 4, putative	PocGH01_10032400	PocGH01_10_v2:909,298..913,702(-)	structural maintenance of chromosomes protein 4, putative	2	2	1	No	No	reverse	protein coding gene	No	4404	SMC4	N/A	structural maintenance of chromosomes protein 4, putative	65	OG6_101113	0	0	N/A	chr10	909,298	913,702	-	OTHER	1	0		0	0	0	1303	0	o	0	2	1141,1147	3	860,1141,1147
chr10	Liftoff	mRNA	1198719	1200190		+	PowML9_000437600	PowML9_000437600.1	SNAP protein (Soluble N-ethylmaleimide-sensitive factor attachment protein), putative	SNAP protein (Soluble N-ethylmaleimide-sensitive factor attachment protein), putative		1471	892	5	PocGH01_10032500	PocGH01_10032500	0	False	True	1	No	No	No	No	No	No	non-tRNA	non-tRNA	non-tRNA	1	0.978	1	.9-.98	IEA	PocGH01_10032500.1	NA	PocGH01_10032500.1		OG0005817	SNAP protein (Soluble N-ethylmaleimide-sensitive factor attachment protein), putative [Source:UniProtKB/TrEMBL	PocGH01_10032500	PocGH01_10_v2:916,795..918,246(+)	alpha-soluble NSF attachment protein, putative	5	5	1	No	No	forward	protein coding gene	No	897	N/A	N/A	alpha-soluble NSF attachment protein, putative	60	OG6_101315	0	0	N/A	chr10	916,795	918,246	+	OTHER	1	0		0	0	0	298	0	o	0	0	0	0	0
chr10	Liftoff	mRNA	1200821	1209649		-	PowML9_000437700	PowML9_000437700.1	protein AAP6, putative	protein AAP6, putative		8828	8828	1	PocGH01_10032600	PocGH01_10032600	0	False	True	1	No	No	No	No	No	No	non-tRNA	non-tRNA	non-tRNA	0.936	0.842	.9-.98	.8-.9	IEA	PocGH01_10032600.1	NA	PocGH01_10032600.1		OG0005208	protein AAP6, putative	PocGH01_10032600	PocGH01_10_v2:918,881..927,991(-)	protein AAP6, putative	1	1	1	No	No	reverse	protein coding gene	No	9111	N/A	N/A	protein AAP6, putative	1	OG6_192424	0	0	N/A	chr10	918,881	927,991	-	OTHER	1	0		0	0	0	2942	0	o	0	1	1389	1	1389
chr10	AUGUSTUS	mRNA	1209925	1211208	0.52	+	PowML9_000437800	PowML9_000437800.1	hypothetical protein	hypothetical protein		1283	473	4	No	No_REFID	No	NC	NC	NC	No	No	No	No	No	No	non-tRNA	non-tRNA	non-tRNA			NC	NC		NA	NA			None	hypothetical protein	NC	NC	NC	NC	NC	NC	NC	NC	NC	NC	NC	NC	NC	NC	NC	NC	NC	NC	NC	NC	NC	NC	NC	NC	OTHER	1	0		0	0	0	158	0	o	0
chr10	Liftoff	mRNA	1212706	1213533		+	PowML9_000437900	PowML9_000437900.1	Single-stranded DNA-binding protein, putative (SSB)	Single-stranded DNA-binding protein, putative (SSB)	SSB	827	827	1	PocGH01_10032700	PocGH01_10032700	0	False	True	1	No	No	No	No	No	No	non-tRNA	non-tRNA	non-tRNA	1	0.963	1	.9-.98	IEA	PocGH01_10032700.1	NA	PocGH01_10032700.1	GO:0003697	OG0000894	Single-stranded DNA-binding protein, putative (SSB) [Source:UniProtKB/TrEMBL	PocGH01_10032700	PocGH01_10_v2:930,977..931,804(+)	single-stranded DNA-binding protein, putative	1	1	1	No	No	forward	protein coding gene	No	828	SSB	N/A	single-stranded DNA-binding protein, putative	65	OG6_101436	0	0	N/A	chr10	930,977	931,804	+	OTHER	0.530468	0.469507		0	0	0	275	0	o	0	0	0	0	0
chr10	AUGUSTUS	mRNA	1214607	1214807	1	-	PowML9_000438000	PowML9_000438000.1	hypothetical protein	hypothetical protein		200	200	1	No	No_REFID	No	NC	NC	NC	No	No	No	No	No	No	non-tRNA	non-tRNA	non-tRNA			NC	NC		NA	NA			None	hypothetical protein	NC	NC	NC	NC	NC	NC	NC	NC	NC	NC	NC	NC	NC	NC	NC	NC	NC	NC	NC	NC	NC	NC	NC	NC	OTHER	1	0		0	0	0	66	0	o	0
chr10	Liftoff	mRNA	1214947	1219632		-	PowML9_000438100	PowML9_000438100.1	pre-mRNA-processing ATP-dependent RNA helicase PRP5, putative	pre-mRNA-processing ATP-dependent RNA helicase PRP5, putative	PRP5	4685	4685	1	PocGH01_10032800	PocGH01_10032800	0	False	True	1	No	No	No	No	No	No	non-tRNA	non-tRNA	non-tRNA	0.981	0.896	.98-1	.8-.9	IEA	PocGH01_10032800.1	NA	PocGH01_10032800.1	GO:0003676,GO:0005524	OG0002123	pre-mRNA-processing ATP-dependent RNA helicase PRP5, putative	PocGH01_10032800	PocGH01_10_v2:933,128..937,723(-)	pre-mRNA-processing ATP-dependent RNA helicase PRP5, putative	1	1	1	No	No	reverse	protein coding gene	No	4596	PRP5	N/A	pre-mRNA-processing ATP-dependent RNA helicase PRP5, putative	59	OG6_102375	0	0	N/A	chr10	933,128	937,723	-	OTHER	1	0		0	0	0	1561	0	o	0	0	0	1	908
chr10	Liftoff	mRNA	1221688	1222656		-	PowML9_000438200	PowML9_000438200.1	conserved protein, unknown function	conserved protein, unknown function		968	968	1	PocGH01_10032900	PocGH01_10032900	0	False	True	1	No	No	No	No	No	No	non-tRNA	non-tRNA	non-tRNA	0.974	0.893	.9-.98	.8-.9	IEA	PocGH01_10032900.1	NA	PocGH01_10032900.1		OG0001126	conserved protein, unknown function	PocGH01_10032900	PocGH01_10_v2:939,620..940,567(-)	conserved protein, unknown function	1	1	1	No	No	reverse	protein coding gene	No	948	N/A	N/A	conserved protein, unknown function	53	OG6_112953	0	0	N/A	chr10	939,620	940,567	-	OTHER	1	0		0	0	0	322	0	o	0	0	0	0	0
chr10	Pseudo	pseudogenic_transcript	1223898	1230952		+	PowML9_000438300	PowML9_000438300.1	ND6 protein, putative	ND6 protein, putative		7054	7054	1	PocGH01_10033000	PocGH01_10033000	0	False	False	0	True	No	No	No	No	True	non-tRNA	non-tRNA	non-tRNA	0.96	0.893	.9-.98	.8-.9	IEA	PocGH01_10033000.1	NA	PocGH01_10033000.1		OG0005812	ND6 protein, putative	PocGH01_10033000	PocGH01_10_v2:941,755..949,071(+)	ND6 protein, putative	1	1	1	No	No	forward	protein coding gene	No	7317	ND6	N/A	ND6 protein, putative	62	OG6_129442	0	0	N/A	chr10	941,755	949,071	+	OTHER	1	1e-05		0	0	0	2320	4	o2066-2085i2098-2117o2236-2258i2271-2293o	4	1	2224	1	2224
chr10	Liftoff	mRNA	1231476	1233217		-	PowML9_000438400	PowML9_000438400.1	CFA20 domain-containing protein, putative	CFA20 domain-containing protein, putative		1741	1190	4	PocGH01_10033100	PocGH01_10033100	0	False	True	1	No	No	No	No	No	No	non-tRNA	non-tRNA	non-tRNA	1	0.843	1	.8-.9	IEA	PocGH01_10033100.1	NA	PocGH01_10033100.1		OG0002254	CFA20 domain-containing protein, putative	PocGH01_10033100	PocGH01_10_v2:949,400..950,997(-)	CFA20 domain-containing protein, putative	4	4	1	No	No	reverse	protein coding gene	No	1050	N/A	N/A	CFA20 domain-containing protein, putative	60	OG6_102689	0	0	N/A	chr10	949,400	950,997	-	OTHER	0.997975	0.002058		0	0	0	397	0	o	0	0	0	0	0
chr10	Liftoff	mRNA	1234738	1235769		-	PowML9_000438500	PowML9_000438500.1	TPT domain-containing protein	TPT domain-containing protein	TPT	1031	1031	1	PocGH01_10033200	PocGH01_10033200	0	False	True	1	No	No	No	No	No	No	non-tRNA	non-tRNA	non-tRNA	1	0.957	1	.9-.98	IEA	PocGH01_10033200.1	NA	PocGH01_10033200.1	GO:0016020	OG0004638	TPT domain-containing protein [Source:UniProtKB/TrEMBL	PocGH01_10033200	PocGH01_10_v2:952,370..953,401(-)	triose phosphate transporter, putative	1	1	1	No	No	reverse	protein coding gene	No	1032	TPT	N/A	triose phosphate transporter, putative	121	OG6_101650	1	9	N/A	chr10	952,370	953,401	-	OTHER	0.999996	1.2e-05		0	0	0	343	9	i44-61o71-93i106-128o133-155i162-179o183-202i223-245o260-282i308-342o	9	0	0	0	0
chr10	Liftoff	mRNA	1239968	1241644		+	PowML9_000438600	PowML9_000438600.1	ceramide synthase CERS1, putative	ceramide synthase CERS1, putative		1676	987	4	PocGH01_10033300	PocGH01_10033300	0	False	False	0	True	No	No	No	No	True	non-tRNA	non-tRNA	non-tRNA	0.994	0.948	.98-1	.9-.98	IEA	PocGH01_10033300.1	NA	PocGH01_10033300.1	GO:0016020	OG0003777	ceramide synthase CERS1, putative	PocGH01_10033300	PocGH01_10_v2:957,574..959,256(+)	ceramide synthase CERS1, putative	4	4	1	No	No	forward	protein coding gene	No	996	N/A	N/A	ceramide synthase CERS1, putative	120	OG6_100372	1	6	N/A	chr10	957,574	959,256	+	OTHER	0.951421	0.048596		0	0	0	330	6	i9-31o77-99i120-142o175-197i210-232o258-280i	6	0	0	0	0
chr10	Pseudo	pseudogenic_transcript	1242352	1247538		-	PowML9_000438700	PowML9_000438700.1	SET domain protein, putative	SET domain protein, putative		5186	5186	1	No	No_REFID	No	NC	NC	NC	No	No	No	No	No	No	non-tRNA	non-tRNA	non-tRNA			NC	NC	IEA	PocGH01_10033400.1	NA	PocGH01_10033400.1	GO:0005515	OG0001521	SET domain protein, putative	NC	NC	NC	NC	NC	NC	NC	NC	NC	NC	NC	NC	NC	NC	NC	NC	NC	NC	NC	NC	NC	NC	NC	NC	OTHER	1	2e-06		0	0	0	1728	0	o	0	1	134	2	134,1303
chr10	Liftoff	mRNA	1250119	1251171		+	PowML9_000438800	PowML9_000438800.1	6-cysteine protein P38, putative	6-cysteine protein P38, putative	P38	1052	1052	1	PocGH01_10033500	PocGH01_10033500	0	False	True	1	No	No	No	No	No	No	non-tRNA	non-tRNA	non-tRNA	0.997	0.974	.98-1	.9-.98	IEA	PocGH01_10033500.1	NA	PocGH01_10033500.1		OG0004637	6-cysteine protein P38, putative	PocGH01_10033500	PocGH01_10_v2:967,376..968,431(+)	6-cysteine protein P38, putative	1	1	1	No	No	forward	protein coding gene	No	1056	P38	N/A	6-cysteine protein P38, putative	250	OG6_160720	3	0	MFRVRNAIVRIFAILVICVKQDLC	chr10	967,376	968,431	+	SP	0.000336	0.999632	CS pos: 24-25. Pr: 0.6743	24	0.99963224	1	350	0	o	0	0	0	0	0
chr10	Liftoff	mRNA	1251462	1252385		-	PowML9_000438900	PowML9_000438900.1	conserved Plasmodium protein, unknown function	conserved Plasmodium protein, unknown function		923	348	3	PocGH01_10033600	PocGH01_10033600	0	False	True	1	No	No	No	No	No	No	non-tRNA	non-tRNA	non-tRNA	1	0.971	1	.9-.98	IEA	PocGH01_10033600.1	NA	PocGH01_10033600.1		OG0002654	conserved Plasmodium protein, unknown function	PocGH01_10033600	PocGH01_10_v2:968,703..969,562(-)	conserved Plasmodium protein, unknown function	3	3	1	No	No	reverse	protein coding gene	No	351	N/A	N/A	conserved Plasmodium protein, unknown function	60	OG6_533327	0	0	N/A	chr10	968,703	969,562	-	OTHER	1	0		0	0	0	116	0	o	0	0	0	0	0
chr10	Liftoff	mRNA	1253435	1257037		-	PowML9_000439000	PowML9_000439000.1	conserved protein, unknown function	conserved protein, unknown function		3602	3602	1	PocGH01_10033700	PocGH01_10033700	0	False	True	1	No	No	No	No	No	No	non-tRNA	non-tRNA	non-tRNA	0.963	0.885	.9-.98	.8-.9	IEA	PocGH01_10033700.1	NA	PocGH01_10033700.1		OG0001022	conserved protein, unknown function	PocGH01_10033700	PocGH01_10_v2:970,529..974,182(-)	conserved protein, unknown function	1	1	1	No	No	reverse	protein coding gene	No	3654	N/A	N/A	conserved protein, unknown function	60	OG6_129543	0	0	N/A	chr10	970,529	974,182	-	OTHER	1	0		0	0	0	1200	0	o	0	1	1132	2	790,1132
chr10	Liftoff	mRNA	1262509	1264080		+	PowML9_000439100	PowML9_000439100.1	Ubiquitin-like domain-containing protein	Ubiquitin-like domain-containing protein	NPL4	1571	1571	1	PocGH01_10033800	PocGH01_10033800	0	False	True	1	No	No	No	No	No	No	non-tRNA	non-tRNA	non-tRNA	0.999	0.935	.98-1	.9-.98	IEA	PocGH01_10033800.1	NA	PocGH01_10033800.1		OG0004633	Ubiquitin-like domain-containing protein [Source:UniProtKB/TrEMBL	PocGH01_10033800	PocGH01_10_v2:979,913..981,484(+)	nuclear protein localization protein 4, putative	1	1	1	No	No	forward	protein coding gene	No	1572	NPL4	N/A	nuclear protein localization protein 4, putative	61	OG6_101880	0	0	N/A	chr10	979,913	981,484	+	OTHER	1	0		0	0	0	523	0	o	0	1	60	1	60
chr10	Liftoff	mRNA	1265466	1267574		-	PowML9_000439200	PowML9_000439200.1	protein CAF40, putative	protein CAF40, putative	CAF40	2108	2108	1	PocGH01_10033900	PocGH01_10033900	0	False	True	1	No	No	No	No	No	No	non-tRNA	non-tRNA	non-tRNA	0.98	0.882	.98-1	.8-.9	IEA	PocGH01_10033900.1	NA	PocGH01_10033900.1		OG0004222	protein CAF40, putative	PocGH01_10033900	PocGH01_10_v2:981,832..983,865(-)	protein CAF40, putative	1	1	1	No	No	reverse	protein coding gene	No	2034	CAF40	N/A	protein CAF40, putative	60	OG6_102178	0	0	N/A	chr10	981,832	983,865	-	OTHER	1	0		0	0	0	702	0	o	0	0	0	0	0
chr10	AUGUSTUS	mRNA	1268950	1269219	1	-	PowML9_000439300	PowML9_000439300.1	hypothetical protein	hypothetical protein		269	269	1	No	No_REFID	No	NC	NC	NC	No	No	No	No	No	No	non-tRNA	non-tRNA	non-tRNA			NC	NC		NA	NA			None	hypothetical protein	NC	NC	NC	NC	NC	NC	NC	NC	NC	NC	NC	NC	NC	NC	NC	NC	NC	NC	NC	NC	NC	NC	NC	NC	OTHER	1	0		0	0	0	89	0	i	0
chr10	Liftoff	mRNA	1273611	1275458		+	PowML9_000439400	PowML9_000439400.1	Subtilisin	Subtilisin	SUB1	1847	1847	1	PocGH01_10034000	PocGH01_10034000	0	False	True	1	No	No	No	No	No	No	non-tRNA	non-tRNA	non-tRNA	1	0.971	1	.9-.98	IEA	PocGH01_10034000.1	NA	PocGH01_10034000.1	GO:0006508,GO:0008236	OG0004631	Subtilisin [Source:UniProtKB/TrEMBL	PocGH01_10034000	PocGH01_10_v2:989,716..991,563(+)	subtilisin-like protease 1, putative	1	1	1	No	No	forward	protein coding gene	No	1848	SUB1	N/A	subtilisin-like protease 1, putative	68	OG6_121085	0	1	MLSLRNRGVVFYPCVLHLLIFITWISIAHA	chr10	989,716	991,563	+	SP	0.000309	0.999682	CS pos: 30-31. Pr: 0.9772	30	0.9996824	1	615	1	i9-28o	0	0	0	0	0
chr10	Liftoff	mRNA	1277301	1277759		+	PowML9_000439500	PowML9_000439500.1	subtilisin propeptide-like protein, putative	subtilisin propeptide-like protein, putative	SUB1-ProM	458	458	1	PocGH01_10034100	PocGH01_10034100	0	False	True	1	No	No	No	No	No	No	non-tRNA	non-tRNA	non-tRNA	1	0.965	1	.9-.98	IEA	PocGH01_10034100.1	NA	PocGH01_10034100.1		OG0005400	subtilisin propeptide-like protein, putative	PocGH01_10034100	PocGH01_10_v2:993,303..993,761(+)	subtilisin propeptide-like protein, putative	1	1	1	No	No	forward	protein coding gene	No	459	SUB1-ProM	N/A	subtilisin propeptide-like protein, putative	59	OG6_145681	0	0	MKSPLRRAFFVFTCLPILMSFSES	chr10	993,303	993,761	+	SP	0.000226	0.999749	CS pos: 24-25. Pr: 0.9323	24	0.999749	1	152	0	o	0	0	0	0	0
chr10	Liftoff	mRNA	1279557	1282901		+	PowML9_000439600	PowML9_000439600.1	PIMMS2 protein, putative	PIMMS2 protein, putative	SOPT	3344	3344	1	PocGH01_10034200	PocGH01_10034200	0	False	True	1	No	No	No	No	No	No	non-tRNA	non-tRNA	non-tRNA	0.998	0.913	.98-1	.9-.98	IEA	PocGH01_10034200.1	NA	PocGH01_10034200.1		OG0000704	PIMMS2 protein, putative	PocGH01_10034200	PocGH01_10_v2:995,565..998,858(+)	PIMMS2 protein, putative	1	1	1	No	No	forward	protein coding gene	No	3294	SOPT	N/A	PIMMS2 protein, putative	37	OG6_533144	0	1	N/A	chr10	995,565	998,858	+	OTHER	1	2e-06		0	0	0	1114	1	i7-29o	1	1	45	1	45
chr10	AUGUSTUS	mRNA	1284837	1285426	1	-	PowML9_000439700	PowML9_000439700.1	hypothetical protein	hypothetical protein		589	355	2	No	No_REFID	No	NC	NC	NC	No	No	No	No	No	No	non-tRNA	non-tRNA	non-tRNA			NC	NC		NA	NA			None	hypothetical protein	NC	NC	NC	NC	NC	NC	NC	NC	NC	NC	NC	NC	NC	NC	NC	NC	NC	NC	NC	NC	NC	NC	NC	NC	OTHER	1	0		0	0	0	118	0	o	0
chr10	Liftoff	mRNA	1285670	1287688		+	PowML9_000439800	PowML9_000439800.1	subtilisin-like protease 3, putative	subtilisin-like protease 3, putative	SUB3	2018	2018	1	PocGH01_10034300	PocGH01_10034300	0	False	True	1	No	No	No	No	No	No	non-tRNA	non-tRNA	non-tRNA	0.998	0.822	.98-1	.8-.9	IEA	PocGH01_10034300.1	NA	PocGH01_10034300.1	GO:0006508,GO:0008236	OG0004041	subtilisin-like protease 3, putative	PocGH01_10034300	PocGH01_10_v2:1,001,358..1,003,139(+)	subtilisin-like protease 3, putative	1	1	1	No	No	forward	protein coding gene	No	1782	SUB3	N/A	subtilisin-like protease 3, putative	58	OG6_532299	0	1	MTVRHRYYALLCLLFHSIVS	chr10	1,001,358	1,003,139	+	OTHER	0.685873	0.314123		0	0	0	672	1	i7-29o	1	1	60	1	60
chr10	Liftoff	mRNA	1290010	1291245		+	PowML9_000439900	PowML9_000439900.1	Ribos_L4_asso_C domain-containing protein	Ribos_L4_asso_C domain-containing protein	RPL4	1235	1235	1	PocGH01_10034400	PocGH01_10034400	0	False	True	1	No	No	No	No	No	No	non-tRNA	non-tRNA	non-tRNA	1	0.971	1	.9-.98	IEA	PocGH01_10034400.1	NA	PocGH01_10034400.1	GO:0006412,GO:0003735,GO:0005840	OG0004628	Ribos_L4_asso_C domain-containing protein [Source:UniProtKB/TrEMBL	PocGH01_10034400	PocGH01_10_v2:1,005,362..1,006,597(+)	60S ribosomal protein L4, putative	1	1	1	No	No	forward	protein coding gene	No	1236	RPL4	N/A	60S ribosomal protein L4, putative	61	OG6_100849	0	0	N/A	chr10	1,005,362	1,006,597	+	OTHER	1	0		0	0	0	411	0	o	0	0	0	0	0
chr10	Liftoff	mRNA	1292567	1293264		+	PowML9_000440000	PowML9_000440000.1	conserved protein, unknown function	conserved protein, unknown function		697	315	3	PocGH01_10034500	PocGH01_10034500	0	False	True	1	No	No	No	No	No	No	non-tRNA	non-tRNA	non-tRNA	1	0.952	1	.9-.98	IEA	PocGH01_10034500.1	NA	PocGH01_10034500.1		OG0004625	conserved protein, unknown function	PocGH01_10034500	PocGH01_10_v2:1,007,870..1,008,544(+)	conserved protein, unknown function	3	3	1	No	No	forward	protein coding gene	No	318	N/A	N/A	conserved protein, unknown function	60	OG6_160726	0	0	N/A	chr10	1,007,870	1,008,544	+	OTHER	0.999945	7.9e-05		0	0	0	105	0	i	0	0	0	0	0
chr10	Liftoff	mRNA	1295276	1296985		+	PowML9_000440100	PowML9_000440100.1	rhomboid protease ROM4, putative	rhomboid protease ROM4, putative	ROM4	1709	1709	1	PocGH01_10034600	PocGH01_10034600	0	False	True	1	No	No	No	No	No	No	non-tRNA	non-tRNA	non-tRNA	1	0.952	1	.9-.98	IEA	PocGH01_10034600.1	NA	PocGH01_10034600.1	GO:0004252,GO:0016020	OG0001705	rhomboid protease ROM4, putative	PocGH01_10034600	PocGH01_10_v2:1,010,362..1,012,068(+)	rhomboid protease ROM4, putative	1	1	1	No	No	forward	protein coding gene	No	1707	ROM4	N/A	rhomboid protease ROM4, putative	61	OG6_126349	0	7	N/A	chr10	1,010,362	1,012,068	+	OTHER	1	0		0	0	0	569	7	i142-161o269-291i303-322o332-354i361-383o387-409i491-513o	7	0	0	0	0
chr10	Liftoff	mRNA	1297798	1301335		-	PowML9_000440200	PowML9_000440200.1	transcription factor 25, putative	transcription factor 25, putative	TCF25	3537	2733	3	PocGH01_10034700	PocGH01_10034700	0	False	True	1	No	No	No	No	No	No	non-tRNA	non-tRNA	non-tRNA	0.957	0.777	.9-.98	.5-.8	IEA	PocGH01_10034700.1	NA	PocGH01_10034700.1		OG0001142	transcription factor 25, putative	PocGH01_10034700	PocGH01_10_v2:1,012,604..1,015,728(-)	transcription factor 25, putative	3	3	1	No	No	reverse	protein coding gene	No	2547	TCF25	N/A	transcription factor 25, putative	61	OG6_102686	0	0	N/A	chr10	1,012,604	1,015,728	-	OTHER	1	0		0	0	0	911	0	o	0	0	0	0	0
chr10	Liftoff	mRNA	1302431	1304395		-	PowML9_000440300	PowML9_000440300.1	GTPase-activating protein, putative	GTPase-activating protein, putative		1964	1964	1	PocGH01_10034800	PocGH01_10034800	0	False	True	1	No	No	No	No	No	No	non-tRNA	non-tRNA	non-tRNA	0.964	0.883	.9-.98	.8-.9	IEA	PocGH01_10034800.1	NA	PocGH01_10034800.1		OG0001595	GTPase-activating protein, putative	PocGH01_10034800	PocGH01_10_v2:1,016,946..1,018,907(-)	GTPase-activating protein, putative	1	1	1	No	No	reverse	protein coding gene	No	1962	N/A	N/A	GTPase-activating protein, putative	90	OG6_101755	1	0	N/A	chr10	1,016,946	1,018,907	-	OTHER	1	0		0	0	0	654	0	o	0	2	36,462	2	36,462
chr10	GeneMark.hmm3	mRNA	1305655	1307124		+	PowML9_000440400	PowML9_000440400.1	histone deacetylase, putative	histone deacetylase, putative		1469	1357	2	No	No_REFID	No	NC	NC	NC	No	No	No	No	No	No	non-tRNA	non-tRNA	non-tRNA			NC	NC	IEA	PocGH01_10034900.1	NA	PocGH01_10034900.1|PowML9_000440400.2		OG0000515	histone deacetylase, putative	NC	NC	NC	NC	NC	NC	NC	NC	NC	NC	NC	NC	NC	NC	NC	NC	NC	NC	NC	NC	NC	NC	NC	NC	SP	0.000748	0.999218	CS pos: 21-22. Pr: 0.9382	21	0.9992176	1	452	0	o	0
chr10	AUGUSTUS	mRNA	1305850	1307124	1	+	PowML9_000440400	PowML9_000440400.2	histone deacetylase, putative	histone deacetylase, putative		1274	1162	2	No	No_REFID	No	NC	NC	NC	No	No	No	No	No	No	non-tRNA	non-tRNA	non-tRNA			NC	NC	IEA	PocGH01_10034900.1	NA	PocGH01_10034900.1|PowML9_000440400.1		OG0000515	histone deacetylase, putative	NC	NC	NC	NC	NC	NC	NC	NC	NC	NC	NC	NC	NC	NC	NC	NC	NC	NC	NC	NC	NC	NC	NC	NC	OTHER	1	0		0	0	0	387	0	o	0
chr10	Liftoff	mRNA	1307650	1318983		-	PowML9_000440500	PowML9_000440500.1	conserved Plasmodium protein, unknown function	conserved Plasmodium protein, unknown function		11333	11134	2	PocGH01_10035000	PocGH01_10035000	0	False	True	1	No	No	No	No	No	No	non-tRNA	non-tRNA	non-tRNA	0.991	0.896	.98-1	.8-.9	IEA	PocGH01_10035000.1	NA	PocGH01_10035000.1		OG0005383	conserved Plasmodium protein, unknown function	PocGH01_10035000	PocGH01_10_v2:1,021,992..1,033,100(-)	conserved Plasmodium protein, unknown function	2	2	1	No	No	reverse	protein coding gene	No	10923	N/A	N/A	conserved Plasmodium protein, unknown function	8	OG6_124438	1	0	N/A	chr10	1,021,992	1,033,100	-	OTHER	1	0		0	0	0	3711	0	o	0	3	27,1030,2436	3	27,1030,2436
chr10	Liftoff	mRNA	1320702	1322339		+	PowML9_000440600	PowML9_000440600.1	conserved Plasmodium protein, unknown function	conserved Plasmodium protein, unknown function		1637	343	5	PocGH01_10035100	PocGH01_10035100	0	False	True	1	No	No	No	No	No	No	non-tRNA	non-tRNA	non-tRNA	1	0.968	1	.9-.98	IEA	PocGH01_10035100.1	NA	PocGH01_10035100.1		OG0004624	conserved Plasmodium protein, unknown function	PocGH01_10035100	PocGH01_10_v2:1,034,793..1,036,284(+)	conserved Plasmodium protein, unknown function	5	5	1	No	No	forward	protein coding gene	No	348	N/A	N/A	conserved Plasmodium protein, unknown function	52	OG6_533397	0	1	MCRLIYLLFLFSFFLVFIFPKGNVA	chr10	1,034,793	1,036,284	+	SP	0.000229	0.999739	CS pos: 25-26. Pr: 0.9711	25	0.9997386	1	115	1	o4-26i	0	0	0	0	0
chr10	Pseudo	pseudogenic_transcript	1323080	1324138		+	PowML9_000440700	PowML9_000440700.1	conserved protein, unknown function	conserved protein, unknown function		1058	1058	1	PocGH01_10035200	PocGH01_10035200	0	False	False	0	No	No	True	No	No	No	non-tRNA	non-tRNA	non-tRNA	0.994	0.926	.98-1	.9-.98	IEA	PocGH01_10035200.1	NA	PocGH01_10035200.1		OG0004623	conserved protein, unknown function	PocGH01_10035200	PocGH01_10_v2:1,036,925..1,037,977(+)	conserved protein, unknown function	1	1	1	No	No	forward	protein coding gene	No	1053	N/A	N/A	conserved protein, unknown function	61	OG6_532575	0	0	N/A	chr10	1,036,925	1,037,977	+	OTHER	1	0		0	0	0	351	0	o	0	0	0	1	246
chr10	Liftoff	mRNA	1324258	1325019		-	PowML9_000440800	PowML9_000440800.1	TATA-box binding protein, putative (TBP)	TATA-box binding protein, putative (TBP)	TBP	761	761	1	PocGH01_10035300	PocGH01_10035300	0	False	True	1	No	No	No	No	No	No	non-tRNA	non-tRNA	non-tRNA	1	0.955	1	.9-.98	IEA	PocGH01_10035300.1	NA	PocGH01_10035300.1	GO:0006352,GO:0003677	OG0004223	TATA-box binding protein, putative (TBP) [Source:UniProtKB/TrEMBL	PocGH01_10035300	PocGH01_10_v2:1,038,093..1,038,845(-)	TATA-box-binding protein, putative	1	1	1	No	No	reverse	protein coding gene	No	753	TBP	N/A	TATA-box-binding protein, putative	62	OG6_100597	0	0	N/A	chr10	1,038,093	1,038,845	-	OTHER	1	0		0	0	0	253	0	o	0	0	0	0	0
chr10	Liftoff	mRNA	1326215	1327099		+	PowML9_000440900	PowML9_000440900.1	60S ribosomal subunit protein L24, putative	60S ribosomal subunit protein L24, putative		884	612	3	PocGH01_10035400	PocGH01_10035400	0	False	True	1	No	No	No	No	No	No	non-tRNA	non-tRNA	non-tRNA	1	0.973	1	.9-.98	IEA	PocGH01_10035400.1	NA	PocGH01_10035400.1		OG0002349	60S ribosomal subunit protein L24, putative	PocGH01_10035400	PocGH01_10_v2:1,039,955..1,040,831(+)	60S ribosomal subunit protein L24, putative	3	3	1	No	No	forward	protein coding gene	No	615	N/A	N/A	60S ribosomal subunit protein L24, putative	62	OG6_101340	0	0	N/A	chr10	1,039,955	1,040,831	+	OTHER	1	0		0	0	0	204	0	o	0	0	0	0	0
chr10	Liftoff	mRNA	1327370	1328508		-	PowML9_000441000	PowML9_000441000.1	conserved Plasmodium protein, unknown function	conserved Plasmodium protein, unknown function		1138	729	3	PocGH01_10035500	PocGH01_10035500	0	False	True	1	No	No	No	No	No	No	non-tRNA	non-tRNA	non-tRNA	1	0.959	1	.9-.98	IEA	PocGH01_10035500.1	NA	PocGH01_10035500.1		OG0004622	conserved Plasmodium protein, unknown function	PocGH01_10035500	PocGH01_10_v2:1,041,163..1,042,265(-)	conserved Plasmodium protein, unknown function	3	3	1	No	No	reverse	protein coding gene	No	732	N/A	N/A	conserved Plasmodium protein, unknown function	62	OG6_533500	0	1	N/A	chr10	1,041,163	1,042,265	-	OTHER	1	1.3e-05		0	0	0	243	1	o15-37i	1	0	0	0	0
chr10	Liftoff	mRNA	1329277	1330454		+	PowML9_000441100	PowML9_000441100.1	mediator of RNA polymerase II transcription subunit 11, putative	mediator of RNA polymerase II transcription subunit 11, putative	MED11	1177	384	6	PocGH01_10035600	PocGH01_10035600	0	False	True	1	No	No	No	No	No	No	non-tRNA	non-tRNA	non-tRNA	1	0.974	1	.9-.98	IEA	PocGH01_10035600.1	NA	PocGH01_10035600.1		OG0004621	mediator of RNA polymerase II transcription subunit 11, putative	PocGH01_10035600	PocGH01_10_v2:1,042,749..1,043,903(+)	mediator of RNA polymerase II transcription subunit 11, putative	6	6	1	No	No	forward	protein coding gene	No	390	MED11	N/A	mediator of RNA polymerase II transcription subunit 11, putative	59	OG6_533136	0	0	N/A	chr10	1,042,749	1,043,903	+	OTHER	1	3e-06		0	0	0	129	0	o	0	0	0	0	0
chr10	Liftoff	mRNA	1332888	1333343		+	PowML9_000441200	PowML9_000441200.1	Ubiquitin-like domain-containing protein	Ubiquitin-like domain-containing protein	SUMO	455	304	2	PocGH01_10035700	PocGH01_10035700	0	True	True	1	No	No	No	No	No	No	non-tRNA	non-tRNA	non-tRNA	1	0.983	1	.98-1	IEA	PocGH01_10035700.1	NA	PocGH01_10035700.1	GO:0005515	OG0002310	Ubiquitin-like domain-containing protein [Source:UniProtKB/TrEMBL	PocGH01_10035700	PocGH01_10_v2:1,046,225..1,046,674(+)	small ubiquitin-related modifier, putative	2	2	1	No	No	forward	protein coding gene	No	306	SUMO	N/A	small ubiquitin-related modifier, putative	60	OG6_100654	0	0	N/A	chr10	1,046,225	1,046,674	+	OTHER	1	0		0	0	0	101	0	o	0	1	64	1	64
chr10	Liftoff	mRNA	1336252	1338225		+	PowML9_000441300	PowML9_000441300.1	conserved Plasmodium protein, unknown function	conserved Plasmodium protein, unknown function		1973	1973	1	PocGH01_10035800	PocGH01_10035800	0	False	True	1	No	No	No	No	No	No	non-tRNA	non-tRNA	non-tRNA	0.99	0.934	.98-1	.9-.98	IEA	PocGH01_10035800.1	NA	PocGH01_10035800.1		OG0001370	conserved Plasmodium protein, unknown function	PocGH01_10035800	PocGH01_10_v2:1,049,556..1,051,538(+)	conserved Plasmodium protein, unknown function	1	1	1	No	No	forward	protein coding gene	No	1983	N/A	N/A	conserved Plasmodium protein, unknown function	61	OG6_189397	0	5	MRLNTICFFLLLIYVINC	chr10	1,049,556	1,051,538	+	SP	0.00043	0.999517	CS pos: 20-21. Pr: 0.6648	20	0.99951744	1	657	3	o434-456i551-573o583-605i	2	0	0	0	0
chr10	Liftoff	mRNA	1340291	1341142		-	PowML9_000441400	PowML9_000441400.1	BCNT-C domain-containing protein	BCNT-C domain-containing protein		851	851	1	PocGH01_10035900	PocGH01_10035900	0	False	True	1	No	No	No	No	No	No	non-tRNA	non-tRNA	non-tRNA	1	0.971	1	.9-.98	IEA	PocGH01_10035900.1	NA	PocGH01_10035900.1		OG0004902	BCNT-C domain-containing protein [Source:UniProtKB/TrEMBL	PocGH01_10035900	PocGH01_10_v2:1,053,515..1,054,363(-)	BCNT domain-containing protein, putative	1	1	1	No	No	reverse	protein coding gene	No	849	N/A	N/A	BCNT domain-containing protein, putative	61	OG6_126422	0	0	N/A	chr10	1,053,515	1,054,363	-	OTHER	1	1e-06		0	0	0	283	0	o	0	1	271	2	199,271
chr10	AUGUSTUS	mRNA	1343097	1343408	1	+	PowML9_000441500	PowML9_000441500.1	hypothetical protein	hypothetical protein		311	311	1	No	No_REFID	No	NC	NC	NC	No	No	No	No	No	No	non-tRNA	non-tRNA	non-tRNA			NC	NC		NA	NA			None	hypothetical protein	NC	NC	NC	NC	NC	NC	NC	NC	NC	NC	NC	NC	NC	NC	NC	NC	NC	NC	NC	NC	NC	NC	NC	NC	OTHER	1	0		0	0	0	103	0	o	0
chr10	Pseudo	pseudogenic_transcript	1343912	1347894		+	PowML9_000441600	PowML9_000441600.1	DNA mismatch repair protein MSH6, putative	DNA mismatch repair protein MSH6, putative		3982	3982	1	PocGH01_10036000	PocGH01_10036000	0	False	False	0	True	No	No	No	No	True	non-tRNA	non-tRNA	non-tRNA	0.993	0.911	.98-1	.9-.98	IEA	PocGH01_10036000.1	NA	PocGH01_10036000.1	GO:0030983,GO:0006298,GO:0005524	OG0002995	DNA mismatch repair protein MSH6, putative	PocGH01_10036000	PocGH01_10_v2:1,056,997..1,060,902(+)	DNA mismatch repair protein MSH6, putative	1	1	1	No	No	forward	protein coding gene	No	3906	MSH6	N/A	DNA mismatch repair protein MSH6, putative	63	OG6_100652	0	0	N/A	chr10	1,056,997	1,060,902	+	OTHER	1	4e-06		0	0	0	1292	4	o609-628i926-948o978-1000i1002-1024o	4	1	794	2	624,794
chr10	Liftoff	mRNA	1349363	1351480		+	PowML9_000441700	PowML9_000441700.1	conserved protein, unknown function	conserved protein, unknown function		2117	2117	1	PocGH01_10036100	PocGH01_10036100	0	False	True	1	No	No	No	No	No	No	non-tRNA	non-tRNA	non-tRNA	1	0.933	1	.9-.98	IEA	PocGH01_10036100.1	NA	PocGH01_10036100.1		OG0003154	conserved protein, unknown function	PocGH01_10036100	PocGH01_10_v2:1,062,473..1,064,575(+)	conserved protein, unknown function	1	1	1	No	No	forward	protein coding gene	No	2103	N/A	N/A	conserved protein, unknown function	60	OG6_146133	0	0	MKRVAVPILLYCVYIVRCAC	chr10	1,062,473	1,064,575	+	OTHER	0.801668	0.198356		0	0	0	705	0	o	0	0	0	0	0
chr10	Liftoff	mRNA	1352213	1353814		-	PowML9_000441800	PowML9_000441800.1	UDP-N-acetylglucosamine transporter, putative	UDP-N-acetylglucosamine transporter, putative		1601	1601	1	PocGH01_10036200	PocGH01_10036200	0	False	True	1	No	No	No	No	No	No	non-tRNA	non-tRNA	non-tRNA	1	0.932	1	.9-.98	IEA	PocGH01_10036200.1	NA	PocGH01_10036200.1	GO:0015165,GO:0090481,GO:0016020,GO:0000139	OG0004619	UDP-N-acetylglucosamine transporter, putative	PocGH01_10036200	PocGH01_10_v2:1,065,278..1,066,852(-)	UDP-N-acetylglucosamine transporter, putative	1	1	1	No	No	reverse	protein coding gene	No	1575	N/A	N/A	UDP-N-acetylglucosamine transporter, putative	61	OG6_100998	0	9	N/A	chr10	1,065,278	1,066,852	-	OTHER	0.99956	0.000422		0	0	0	533	9	i59-78o93-112i133-155o165-183i348-370o385-407i455-477o487-504i509-528o	9	0	0	0	0
chr10	Liftoff	mRNA	1355730	1357508		-	PowML9_000441900	PowML9_000441900.1	Actin-like protein, putative (ALP2b)	Actin-like protein, putative (ALP2b)	ALP2b	1778	1778	1	PocGH01_10036300	PocGH01_10036300	0	False	True	1	No	No	No	No	No	No	non-tRNA	non-tRNA	non-tRNA	1	0.952	1	.9-.98	IEA	PocGH01_10036300.1	NA	PocGH01_10036300.1		OG0004618	Actin-like protein, putative (ALP2b) [Source:UniProtKB/TrEMBL	PocGH01_10036300	PocGH01_10_v2:1,068,469..1,070,244(-)	actin-like protein, putative	1	1	1	No	No	reverse	protein coding gene	No	1776	ALP2b	N/A	actin-like protein, putative	61	OG6_533676	0	0	N/A	chr10	1,068,469	1,070,244	-	OTHER	0.999852	0.000175		0	0	0	592	0	o	0	0	0	0	0
chr10	Liftoff	mRNA	1359227	1366255		-	PowML9_000442000	PowML9_000442000.1	Trafficking protein particle complex subunit 8, putative (TRS85)	Trafficking protein particle complex subunit 8, putative (TRS85)	TRS85	7028	6883	2	PocGH01_10036400	PocGH01_10036400	0	False	True	1	No	No	No	No	No	No	non-tRNA	non-tRNA	non-tRNA	0.999	0.93	.98-1	.9-.98	IEA	PocGH01_10036400.1	NA	PocGH01_10036400.1		OG0004617	Trafficking protein particle complex subunit 8, putative (TRS85) [Source:UniProtKB/TrEMBL	PocGH01_10036400	PocGH01_10_v2:1,071,935..1,078,796(-)	trafficking protein particle complex subunit 8, putative	2	2	1	No	No	reverse	protein coding gene	No	6750	TRS85	N/A	trafficking protein particle complex subunit 8, putative	46	OG6_532844	0	0	N/A	chr10	1,071,935	1,078,796	-	OTHER	1	0		0	0	0	2294	0	o	0	0	0	0	0
chr10	Liftoff	mRNA	1368695	1376740		+	PowML9_000442100	PowML9_000442100.1	MMS19-like protein, putative	MMS19-like protein, putative		8045	7801	2	PocGH01_10036500	PocGH01_10036500	0	False	True	1	No	No	No	No	No	No	non-tRNA	non-tRNA	non-tRNA	0.915	0.836	.9-.98	.8-.9	IEA	PocGH01_10036500.1	NA	PocGH01_10036500.1		OG0004616	MMS19-like protein, putative	PocGH01_10036500	PocGH01_10_v2:1,081,120..1,089,681(+)	MMS19-like protein, putative	2	2	1	No	No	forward	protein coding gene	No	8325	N/A	N/A	MMS19-like protein, putative	210	OG6_105151	3	6	N/A	chr10	1,081,120	1,089,681	+	OTHER	1	0		0	0	0	2600	4	o2039-2058i2188-2205o2472-2494i2536-2558o	4	1	1496	1	1496
chr10	Liftoff	mRNA	1377047	1378919		-	PowML9_000442200	PowML9_000442200.1	transmembrane protein TMEM222, putative	transmembrane protein TMEM222, putative		1872	510	9	PocGH01_10036600	PocGH01_10036600	0	False	True	1	No	No	No	No	No	No	non-tRNA	non-tRNA	non-tRNA	1	0.969	1	.9-.98	IEA	PocGH01_10036600.1	NA	PocGH01_10036600.1		OG0004614	transmembrane protein TMEM222, putative	PocGH01_10036600	PocGH01_10_v2:1,090,348..1,092,221(-)	transmembrane protein TMEM222, putative	9	9	1	No	No	reverse	protein coding gene	No	519	N/A	N/A	transmembrane protein TMEM222, putative	61	OG6_103330	0	2	N/A	chr10	1,090,348	1,092,221	-	OTHER	0.975666	0.02434		0	0	0	172	2	i20-42o152-171i	2	0	0	0	0
chr10	Liftoff	mRNA	1380481	1395726		+	PowML9_000442300	PowML9_000442300.1	conserved Plasmodium protein, unknown function	conserved Plasmodium protein, unknown function		15245	15245	1	PocGH01_10036700	PocGH01_10036700	0	False	True	1	No	No	No	No	No	No	non-tRNA	non-tRNA	non-tRNA	0.999	0.933	.98-1	.9-.98	IEA	PocGH01_10036700.1	NA	PocGH01_10036700.1		OG0002730	conserved Plasmodium protein, unknown function	PocGH01_10036700	PocGH01_10_v2:1,093,749..1,108,790(+)	conserved Plasmodium protein, unknown function	1	1	1	No	No	forward	protein coding gene	No	15042	N/A	N/A	conserved Plasmodium protein, unknown function	143	OG6_108345	1	0	N/A	chr10	1,093,749	1,108,790	+	OTHER	1	0		0	0	0	5081	0	o	0	4	654,1754,2537,3430	13	654,868,976,1323,1440,1754,2537,2704,2793,3257,3430,4042,4355
chr10	Pseudo	pseudogenic_transcript	1397576	1400030		-	PowML9_000442400	PowML9_000442400.1	centrosomal protein CEP120, putative	centrosomal protein CEP120, putative		2454	2189	2	PocGH01_10036800	PocGH01_10036800	0	False	False	0	True	No	No	No	No	True	non-tRNA	non-tRNA	non-tRNA	0.999	0.918	.98-1	.9-.98	IEA	PocGH01_10036800.1	NA	PocGH01_10036800.1		OG0000950	centrosomal protein CEP120, putative	PocGH01_10036800	PocGH01_10_v2:1,110,996..1,113,429(-)	centrosomal protein CEP120, putative	2	2	1	No	No	reverse	protein coding gene	No	2166	CEP120	N/A	centrosomal protein CEP120, putative	3	OG6r21_132814	0	0	N/A	chr10	1,110,996	1,113,429	-	OTHER	1	2.1e-05		0	0	0	723	0	o	0	1	540	1	540
chr10	Liftoff	mRNA	1402004	1403119		-	PowML9_000442500	PowML9_000442500.1	Transket_pyr domain-containing protein	Transket_pyr domain-containing protein	BCKDHB	1115	1115	1	PocGH01_10036900	PocGH01_10036900	0	False	True	1	No	No	No	No	No	No	non-tRNA	non-tRNA	non-tRNA	1	0.975	1	.9-.98	IEA	PocGH01_10036900.1	NA	PocGH01_10036900.1		OG0002185	Transket_pyr domain-containing protein [Source:UniProtKB/TrEMBL	PocGH01_10036900	PocGH01_10_v2:1,115,404..1,116,519(-)	2-oxoisovalerate dehydrogenase subunit beta, mitochondrial, putative	1	1	1	No	No	reverse	protein coding gene	No	1116	BCKDHB	N/A	2-oxoisovalerate dehydrogenase subunit beta, mitochondrial, putative	59	OG6_101601	0	0	N/A	chr10	1,115,404	1,116,519	-	OTHER	1	0		0	0	0	371	0	o	0	0	0	0	0
chr10	Liftoff	mRNA	1404290	1406186		-	PowML9_000442600	PowML9_000442600.1	MOLO1 domain-containing protein, putative	MOLO1 domain-containing protein, putative		1896	822	6	PocGH01_10037000	PocGH01_10037000	0	False	True	1	No	No	No	No	No	No	non-tRNA	non-tRNA	non-tRNA	1	0.969	1	.9-.98	IEA	PocGH01_10037000.1	NA	PocGH01_10037000.1	GO:0005892	OG0005016	MOLO1 domain-containing protein, putative	PocGH01_10037000	PocGH01_10_v2:1,117,705..1,119,559(-)	MOLO1 domain-containing protein, putative	6	6	1	No	No	reverse	protein coding gene	No	828	N/A	N/A	MOLO1 domain-containing protein, putative	59	OG6_146132	0	1	MEPLFFFIYSLFFLFSKKFSLC	chr10	1,117,705	1,119,559	-	SP	0.09509	0.904881	CS pos: 22-23. Pr: 0.8482	22	0.90488136	1	275	1	o250-272i	0	0	0	1	102
chr10	Liftoff	mRNA	1407089	1409236		-	PowML9_000442700	PowML9_000442700.1	ATP-dependent helicase, putative	ATP-dependent helicase, putative		2147	2147	1	PocGH01_10037100	PocGH01_10037100	0	False	True	1	No	No	No	No	No	No	non-tRNA	non-tRNA	non-tRNA	0.998	0.944	.98-1	.9-.98	IEA	PocGH01_10037100.1	NA	PocGH01_10037100.1	GO:0003723,GO:0005524,GO:0004386,GO:0016787,GO:0003676,GO:0003677	OG0004609	ATP-dependent helicase, putative	PocGH01_10037100	PocGH01_10_v2:1,120,440..1,122,590(-)	ATP-dependent helicase, putative	1	1	1	No	No	reverse	protein coding gene	No	2151	N/A	N/A	ATP-dependent helicase, putative	61	OG6_102022	0	1	N/A	chr10	1,120,440	1,122,590	-	OTHER	0.999938	9.3e-05		0	0	0	715	1	i12-34o	1	1	7	2	7,228
chr10	Liftoff	mRNA	1411530	1412731		+	PowML9_000442800	PowML9_000442800.1	conserved Plasmodium protein, unknown function	conserved Plasmodium protein, unknown function		1201	674	4	PocGH01_10037200	PocGH01_10037200	0	False	True	1	No	No	No	No	No	No	non-tRNA	non-tRNA	non-tRNA	1	0.97	1	.9-.98	IEA	PocGH01_10037200.1	NA	PocGH01_10037200.1		OG0004506	conserved Plasmodium protein, unknown function	PocGH01_10037200	PocGH01_10_v2:1,124,847..1,126,021(+)	conserved Plasmodium protein, unknown function	4	4	1	No	No	forward	protein coding gene	No	678	N/A	N/A	conserved Plasmodium protein, unknown function	60	OG6_533053	0	0	N/A	chr10	1,124,847	1,126,021	+	OTHER	1	0		0	0	0	225	0	o	0	2	173,215	2	173,215
chr10	Liftoff	mRNA	1412811	1415009		-	PowML9_000442900	PowML9_000442900.1	ATP-dependent RNA helicase DDX27, putative	ATP-dependent RNA helicase DDX27, putative	DDX27	2198	1467	3	PocGH01_10037300	PocGH01_10037300	0	False	True	1	No	No	No	No	No	No	non-tRNA	non-tRNA	non-tRNA	1	0.969	1	.9-.98	IEA	PocGH01_10037300.1	NA	PocGH01_10037300.1	GO:0003676,GO:0005524	OG0004608	ATP-dependent RNA helicase DDX27, putative	PocGH01_10037300	PocGH01_10_v2:1,126,111..1,128,172(-)	ATP-dependent RNA helicase DDX27, putative	3	3	1	No	No	reverse	protein coding gene	No	1464	DDX27	N/A	ATP-dependent RNA helicase DDX27, putative	63	OG6_109520	0	0	MFFTPFLISYFLFIVVNS	chr10	1,126,111	1,128,172	-	SP	0.438747	0.561254	CS pos: 18-19. Pr: 0.5118	18	0.56125414	1	489	0	o	0	0	0	0	0
chr10	Liftoff	mRNA	1417032	1418318		+	PowML9_000443000	PowML9_000443000.1	AN1-type zinc finger protein, putative	AN1-type zinc finger protein, putative		1286	436	5	PocGH01_10037400	PocGH01_10037400	0	False	True	1	No	No	No	No	No	No	non-tRNA	non-tRNA	non-tRNA	1	0.968	1	.9-.98	IEA	PocGH01_10037400.1	NA	PocGH01_10037400.1	GO:0008270	OG0001408	AN1-type zinc finger protein, putative	PocGH01_10037400	PocGH01_10_v2:1,130,240..1,131,562(+)	AN1-type zinc finger protein, putative	5	5	1	No	No	forward	protein coding gene	No	441	N/A	N/A	AN1-type zinc finger protein, putative	57	OG6_102690	0	0	N/A	chr10	1,130,240	1,131,562	+	OTHER	1	0		0	0	0	146	0	o	0	0	0	0	0
chr10	Liftoff	mRNA	1419100	1425315		-	PowML9_000443100	PowML9_000443100.1	cation transporting P-ATPase, putative	cation transporting P-ATPase, putative	ATPase3	6215	6013	2	PocGH01_10037500	PocGH01_10037500	0	False	True	1	No	No	No	No	No	No	non-tRNA	non-tRNA	non-tRNA	0.986	0.905	.98-1	.9-.98	IEA	PocGH01_10037500.1	NA	PocGH01_10037500.1		OG0004640	cation transporting P-ATPase, putative	PocGH01_10037500	PocGH01_10_v2:1,132,343..1,138,537(-)	cation transporting P-ATPase, putative	2	2	1	No	No	reverse	protein coding gene	No	6009	ATPase3	N/A	cation transporting P-ATPase, putative	92	OG6_100379	0	11	N/A	chr10	1,132,343	1,138,537	-	OTHER	1	1e-06		0	0	0	2004	11	o15-37i92-114o129-151i438-458o716-738i743-765o1740-1762i1808-1830o1857-1879i1886-1908o1962-1984i	11	1	420	2	420,1790
chr10	Liftoff	mRNA	1426938	1428879		+	PowML9_000443200	PowML9_000443200.1	conserved Plasmodium protein, unknown function	conserved Plasmodium protein, unknown function		1941	1780	2	PocGH01_10037600	PocGH01_10037600	0	False	True	1	No	No	No	No	No	No	non-tRNA	non-tRNA	non-tRNA	1	0.9	1	.9-.98	IEA	PocGH01_10037600.1	NA	PocGH01_10037600.1		OG0004604	conserved Plasmodium protein, unknown function	PocGH01_10037600	PocGH01_10_v2:1,140,249..1,142,064(+)	conserved Plasmodium protein, unknown function	2	2	1	No	No	forward	protein coding gene	No	1656	N/A	N/A	conserved Plasmodium protein, unknown function	61	OG6_160183	0	0	N/A	chr10	1,140,249	1,142,064	+	OTHER	0.778207	0.221786		0	0	0	593	0	o	0	0	0	0	0
chr10	Liftoff	mRNA	1430405	1431638		+	PowML9_000443300	PowML9_000443300.1	60S ribosomal protein L31, putative	60S ribosomal protein L31, putative	RPL31	1233	357	3	PocGH01_10037700	PocGH01_10037700	0	True	True	1	No	No	No	No	No	No	non-tRNA	non-tRNA	non-tRNA	1	0.986	1	.98-1	IEA	PocGH01_10037700.1	NA	PocGH01_10037700.1	GO:0006412,GO:0003735,GO:0005840	OG0002789	60S ribosomal protein L31, putative	PocGH01_10037700	PocGH01_10_v2:1,143,557..1,144,813(+)	60S ribosomal protein L31, putative	3	3	1	No	No	forward	protein coding gene	No	360	RPL31	N/A	60S ribosomal protein L31, putative	61	OG6_100706	0	0	N/A	chr10	1,143,557	1,144,813	+	OTHER	1	0		0	0	0	119	0	i	0	0	0	0	0
chr10	Liftoff	mRNA	1432715	1436892		+	PowML9_000443400	PowML9_000443400.1	myosin B, putative	myosin B, putative	MyoB	4177	2401	8	PocGH01_10037800	PocGH01_10037800	0	False	True	1	No	No	No	No	No	No	non-tRNA	non-tRNA	non-tRNA	1	0.977	1	.9-.98	IEA	PocGH01_10037800.1	NA	PocGH01_10037800.1	GO:0003774,GO:0016459,GO:0005524	OG0001966	myosin B, putative	PocGH01_10037800	PocGH01_10_v2:1,145,870..1,150,005(+)	myosin B, putative	8	8	1	No	No	forward	protein coding gene	No	2409	MyoB	N/A	myosin B, putative	63	OG6_105053	0	0	N/A	chr10	1,145,870	1,150,005	+	OTHER	1	0		0	0	0	802	0	o	0	0	0	0	0
chr10	Pseudo	pseudogenic_transcript	1439332	1441900		+	PowML9_000443500	PowML9_000443500.1	protein kinase, putative	protein kinase, putative		2568	2568	1	PocGH01_10037900	PocGH01_10037900	0	False	False	0	True	No	No	No	No	True	non-tRNA	non-tRNA	non-tRNA	0.97	0.917	.9-.98	.9-.98	IEA	PocGH01_10037900.1	NA	PocGH01_10037900.1		OG0004603	protein kinase, putative	PocGH01_10037900	PocGH01_10_v2:1,152,420..1,155,056(+)	protein kinase, putative	1	1	1	No	No	forward	protein coding gene	No	2637	N/A	N/A	protein kinase, putative	62	OG6_102836	0	0	N/A	chr10	1,152,420	1,155,056	+	OTHER	1	9e-06		0	0	0	855	0	o	0	1	565	1	565
chr10	AUGUSTUS	mRNA	1443851	1444895	1	-	PowML9_000443600	PowML9_000443600.1	actin-depolymerizing factor 1, putative	actin-depolymerizing factor 1, putative		1044	367	2	No	No_REFID	No	NC	NC	NC	No	No	No	No	No	No	non-tRNA	non-tRNA	non-tRNA			NC	NC	IEA	PocGH01_10038000.1	NA	PocGH01_10038000.1	GO:0003779	OG0004601	actin-depolymerizing factor 1, putative	NC	NC	NC	NC	NC	NC	NC	NC	NC	NC	NC	NC	NC	NC	NC	NC	NC	NC	NC	NC	NC	NC	NC	NC	OTHER	0.99997	6.3e-05		0	0	0	122	0	o	0
chr10	Liftoff	mRNA	1450357	1451304		+	PowML9_000443700	PowML9_000443700.1	RRM domain-containing protein	RRM domain-containing protein	SRSF12	947	947	1	PocGH01_10038100	PocGH01_10038100	0	False	True	1	No	No	No	No	No	No	non-tRNA	non-tRNA	non-tRNA	1	0.987	1	.98-1	IEA	PocGH01_10038100.1	NA	PocGH01_10038100.1	GO:0003723	OG0005175	RRM domain-containing protein [Source:UniProtKB/TrEMBL	PocGH01_10038100	PocGH01_10_v2:1,163,206..1,164,153(+)	serine/arginine-rich splicing factor 12, putative	1	1	1	No	No	forward	protein coding gene	No	948	SRSF12	N/A	serine/arginine-rich splicing factor 12, putative	126	OG6_104633	2	0	N/A	chr10	1,163,206	1,164,153	+	OTHER	1	0		0	0	0	315	0	o	0	0	0	1	17
chr10	Liftoff	mRNA	1454201	1455814		-	PowML9_000443800	PowML9_000443800.1	hypothetical protein, conserved	hypothetical protein, conserved		1613	1613	1	PocGH01_10038200	PocGH01_10038200	0	False	True	1	No	No	No	No	No	No	non-tRNA	non-tRNA	non-tRNA	0.992	0.927	.98-1	.9-.98		NA	NA	PocGH01_10038200.1		OG0005076	hypothetical protein, conserved	PocGH01_10038200	PocGH01_10_v2:1,166,975..1,168,585(-)	hypothetical protein	1	1	1	No	No	reverse	protein coding gene	No	1611	N/A	N/A	hypothetical protein	0	OG6_155915	0	1	MSPSLKFTFYILFLTLYIYIHSA	chr10	1,166,975	1,168,585	-	SP	0.199412	0.800546	CS pos: 23-24. Pr: 0.7126	23	0.800546	1	537	0	o	0	0	0	1	40
chr10	Liftoff	mRNA	1457654	1460902		-	PowML9_000443900	PowML9_000443900.1	merozoite surface protein 3, putative	merozoite surface protein 3, putative		3248	3248	1	PocGH01_10038300	PocGH01_10038300	0	False	True	1	No	No	No	No	No	No	non-tRNA	non-tRNA	non-tRNA	0.987	0.918	.98-1	.9-.98	IEA	PocGH01_10038300.1|PocGH01_10038600.1	NA	PocGH01_10038300.1|PocGH01_10038600.1|PowML9_000444200.1		OG0000334	merozoite surface protein 3, putative	PocGH01_10038300	PocGH01_10_v2:1,170,306..1,173,596(-)	merozoite surface protein 3, putative	1	1	1	No	No	reverse	protein coding gene	No	3291	N/A	N/A	merozoite surface protein 3, putative	816	OG6_100282	22	0	MKNVFNTALYSFIFIFILCICQNGA	chr10	1,170,306	1,173,596	-	SP	0.000271	0.999688	CS pos: 23-24. Pr: 0.9738	23	0.9996883	1	1082	0	o	0	0	0	0	0
chr10	Liftoff	mRNA	1462504	1464567		-	PowML9_000444000	PowML9_000444000.1	merozoite surface protein 3, putative	merozoite surface protein 3, putative		2063	2063	1	PocGH01_10038400	PocGH01_10038400	0	False	True	1	No	No	No	No	No	No	non-tRNA	non-tRNA	non-tRNA	0.996	0.601	.98-1	.5-.8	IEA	PocGH01_10038400.1	NA	PocGH01_10038400.1		OG0004091	merozoite surface protein 3, putative	PocGH01_10038400	PocGH01_10_v2:1,175,216..1,176,517(-)	merozoite surface protein 3, putative	1	1	1	No	No	reverse	protein coding gene	No	1302	N/A	N/A	merozoite surface protein 3, putative	22	OG6_100925	1	0	MKNVFNTALYFVIFILCVYQNGA	chr10	1,175,216	1,176,517	-	SP	0.000338	0.999634	CS pos: 23-24. Pr: 0.9554	23	0.99963355	1	687	0	o	0	2	137,674	2	137,674
chr10	AUGUSTUS	mRNA	1466215	1472025	1	-	PowML9_000444100	PowML9_000444100.1	merozoite surface protein 3, putative	merozoite surface protein 3, putative		5810	5810	1	No	No_REFID	No	NC	NC	NC	No	No	No	No	No	No	non-tRNA	non-tRNA	non-tRNA			NC	NC	IEA	PocGH01_10038500.1	NA	PocGH01_10038500.1		OG0000934	merozoite surface protein 3, putative	NC	NC	NC	NC	NC	NC	NC	NC	NC	NC	NC	NC	NC	NC	NC	NC	NC	NC	NC	NC	NC	NC	NC	NC	SP	0.068443	0.931506	CS pos: 21-22. Pr: 0.8285	21	0.93150586	1	1936	0	o	0
chr10	Liftoff	mRNA	1473463	1476948		-	PowML9_000444200	PowML9_000444200.1	merozoite surface protein 3, putative	merozoite surface protein 3, putative		3485	3485	1	PocGH01_10038600	PocGH01_10038600	0	False	True	1	No	No	No	No	No	No	non-tRNA	non-tRNA	non-tRNA	0.995	0.903	.98-1	.9-.98	IEA	PocGH01_10038300.1|PocGH01_10038600.1	NA	PocGH01_10038300.1|PocGH01_10038600.1|PowML9_000443900.1		OG0000334	merozoite surface protein 3, putative	PocGH01_10038600	PocGH01_10_v2:1,183,120..1,186,578(-)	merozoite surface protein 3, putative	1	1	1	No	No	reverse	protein coding gene	No	3459	N/A	N/A	merozoite surface protein 3, putative	816	OG6_100282	22	1	N/A	chr10	1,183,120	1,186,578	-	SP	0.001331	0.998639	CS pos: 35-36. Pr: 0.9354	35	0.9986389	1	1161	1	i13-35o	0	0	0	0	0
chr10	Liftoff	mRNA	1478438	1479973		-	PowML9_000444300	PowML9_000444300.1	merozoite surface protein 3, putative	merozoite surface protein 3, putative		1535	1535	1	PocGH01_10038700	PocGH01_10038700	0	False	True	1	No	No	No	No	No	No	non-tRNA	non-tRNA	non-tRNA	1	0.915	1	.9-.98	IEA	PocGH01_10038700.1	NA	PocGH01_10038700.1		OG0004596	merozoite surface protein 3, putative	PocGH01_10038700	PocGH01_10_v2:1,187,980..1,189,473(-)	merozoite surface protein 3, putative	1	1	1	No	No	reverse	protein coding gene	No	1494	N/A	N/A	merozoite surface protein 3, putative	816	OG6_100282	22	1	MRQLINIAFYLIVLSSCAHKSNG	chr10	1,187,980	1,189,473	-	SP	0.000475	0.999515	CS pos: 16-17. Pr: 0.6626	16	0.9995149	1	511	1	o488-510i	0	0	0	0	0
chr10	AUGUSTUS	mRNA	1481559	1485038	1	-	PowML9_000444400	PowML9_000444400.1	merozoite surface protein 3, putative|Merozoite surface protein 3 (MSP3.2)	merozoite surface protein 3, putative|Merozoite surface protein 3 (MSP3.2)		3479	3479	1	No	No_REFID	No	NC	NC	NC	No	No	No	No	No	No	non-tRNA	non-tRNA	non-tRNA			NC	NC	IEA|IEA|IEA|IEA	PocGH01_10038800.1|PocGH01_10039200.1|PocGH01_10039100.1|PocGH01_10038900.1	NA	PocGH01_10038800.1|PocGH01_10038900.1|PocGH01_10039100.1|PocGH01_10039200.1|PowML9_000444500.1|PowML9_000444700.1|PowML9_000444800.1|PowML9_000445000.1		OG0000079	merozoite surface protein 3, putative|Merozoite surface protein 3 (MSP3.2) [Source:UniProtKB/TrEMBL|Merozoite surface protein 3 [Source:UniProtKB/TrEMBL|Merozoite surface protein 3 (MSP3.4) [Source:UniProtKB/TrEMBL	NC	NC	NC	NC	NC	NC	NC	NC	NC	NC	NC	NC	NC	NC	NC	NC	NC	NC	NC	NC	NC	NC	NC	NC	SP	0.000224	0.99975	CS pos: 23-24. Pr: 0.9724	23	0.9997501	1	1159	0	o	0
chr10	AUGUSTUS	mRNA	1486474	1489209	1	-	PowML9_000444500	PowML9_000444500.1	merozoite surface protein 3, putative|Merozoite surface protein 3 (MSP3.2)	merozoite surface protein 3, putative|Merozoite surface protein 3 (MSP3.2)		2735	2735	1	No	No_REFID	No	NC	NC	NC	No	No	No	No	No	No	non-tRNA	non-tRNA	non-tRNA			NC	NC	IEA|IEA|IEA|IEA	PocGH01_10038800.1|PocGH01_10039200.1|PocGH01_10039100.1|PocGH01_10038900.1	NA	PocGH01_10038800.1|PocGH01_10038900.1|PocGH01_10039100.1|PocGH01_10039200.1|PowML9_000444400.1|PowML9_000444700.1|PowML9_000444800.1|PowML9_000445000.1		OG0000079	merozoite surface protein 3, putative|Merozoite surface protein 3 (MSP3.2) [Source:UniProtKB/TrEMBL|Merozoite surface protein 3 [Source:UniProtKB/TrEMBL|Merozoite surface protein 3 (MSP3.4) [Source:UniProtKB/TrEMBL	NC	NC	NC	NC	NC	NC	NC	NC	NC	NC	NC	NC	NC	NC	NC	NC	NC	NC	NC	NC	NC	NC	NC	NC	SP	0.000268	0.99971	CS pos: 23-24. Pr: 0.9670	23	0.99970967	1	911	0	o	0
chr10	AUGUSTUS	mRNA	1490897	1491671	0.3	-	PowML9_000444600	PowML9_000444600.1	Merozoite surface protein 3	Merozoite surface protein 3		774	502	2	No	No_REFID	No	NC	NC	NC	No	No	No	No	No	No	non-tRNA	non-tRNA	non-tRNA			NC	NC	IEA	PocGH01_10039000.1	NA	PocGH01_10039000.1		OG0003897	Merozoite surface protein 3 [Source:UniProtKB/TrEMBL	NC	NC	NC	NC	NC	NC	NC	NC	NC	NC	NC	NC	NC	NC	NC	NC	NC	NC	NC	NC	NC	NC	NC	NC	OTHER	1	0		0	0	0	167	0	i	0
chr10	AUGUSTUS	mRNA	1493038	1496202	1	-	PowML9_000444700	PowML9_000444700.1	merozoite surface protein 3, putative|Merozoite surface protein 3 (MSP3.2)	merozoite surface protein 3, putative|Merozoite surface protein 3 (MSP3.2)		3164	3164	1	No	No_REFID	No	NC	NC	NC	No	No	No	No	No	No	non-tRNA	non-tRNA	non-tRNA			NC	NC	IEA|IEA|IEA|IEA	PocGH01_10038800.1|PocGH01_10039200.1|PocGH01_10039100.1|PocGH01_10038900.1	NA	PocGH01_10038800.1|PocGH01_10038900.1|PocGH01_10039100.1|PocGH01_10039200.1|PowML9_000444400.1|PowML9_000444500.1|PowML9_000444800.1|PowML9_000445000.1		OG0000079	merozoite surface protein 3, putative|Merozoite surface protein 3 (MSP3.2) [Source:UniProtKB/TrEMBL|Merozoite surface protein 3 [Source:UniProtKB/TrEMBL|Merozoite surface protein 3 (MSP3.4) [Source:UniProtKB/TrEMBL	NC	NC	NC	NC	NC	NC	NC	NC	NC	NC	NC	NC	NC	NC	NC	NC	NC	NC	NC	NC	NC	NC	NC	NC	SP	0.000205	0.999768	CS pos: 23-24. Pr: 0.9763	23	0.9997681	1	1054	0	o	0
chr10	Pseudo	pseudogenic_transcript	1497615	1500836		-	PowML9_000444800	PowML9_000444800.1	merozoite surface protein 3, putative|Merozoite surface protein 3 (MSP3.2)	merozoite surface protein 3, putative|Merozoite surface protein 3 (MSP3.2)		3221	3221	1	No	No_REFID	No	NC	NC	NC	No	No	No	No	No	No	non-tRNA	non-tRNA	non-tRNA			NC	NC	IEA|IEA|IEA|IEA	PocGH01_10038800.1|PocGH01_10039200.1|PocGH01_10039100.1|PocGH01_10038900.1	NA	PocGH01_10038800.1|PocGH01_10038900.1|PocGH01_10039100.1|PocGH01_10039200.1|PowML9_000444400.1|PowML9_000444500.1|PowML9_000444700.1|PowML9_000445000.1		OG0000079	merozoite surface protein 3, putative|Merozoite surface protein 3 (MSP3.2) [Source:UniProtKB/TrEMBL|Merozoite surface protein 3 [Source:UniProtKB/TrEMBL|Merozoite surface protein 3 (MSP3.4) [Source:UniProtKB/TrEMBL	NC	NC	NC	NC	NC	NC	NC	NC	NC	NC	NC	NC	NC	NC	NC	NC	NC	NC	NC	NC	NC	NC	NC	NC	SP	0.000209	0.999759	CS pos: 23-24. Pr: 0.9758	23	0.99975914	1	1073	0	o	0	0	0	0	0
chr10	AUGUSTUS	mRNA	1502268	1505486	1	-	PowML9_000444900	PowML9_000444900.1	hypothetical protein	hypothetical protein		3218	3218	1	No	No_REFID	No	NC	NC	NC	No	No	No	No	No	No	non-tRNA	non-tRNA	non-tRNA			NC	NC		NA	NA			None	hypothetical protein	NC	NC	NC	NC	NC	NC	NC	NC	NC	NC	NC	NC	NC	NC	NC	NC	NC	NC	NC	NC	NC	NC	NC	NC	SP	0.001737	0.998229	CS pos: 23-24. Pr: 0.9415	23	0.99822897	1	1072	0	o	0
chr10	Liftoff	mRNA	1506900	1510007		-	PowML9_000445000	PowML9_000445000.1	merozoite surface protein 3, putative|Merozoite surface protein 3 (MSP3.2)	merozoite surface protein 3, putative|Merozoite surface protein 3 (MSP3.2)		3107	3107	1	PocGH01_10039200	PocGH01_10039200	0	False	True	1	No	No	No	No	No	No	non-tRNA	non-tRNA	non-tRNA	0.987	0.905	.98-1	.9-.98	IEA|IEA|IEA|IEA	PocGH01_10038800.1|PocGH01_10039200.1|PocGH01_10039100.1|PocGH01_10038900.1	NA	PocGH01_10038800.1|PocGH01_10038900.1|PocGH01_10039100.1|PocGH01_10039200.1|PowML9_000444400.1|PowML9_000444500.1|PowML9_000444700.1|PowML9_000444800.1		OG0000079	merozoite surface protein 3, putative|Merozoite surface protein 3 (MSP3.2) [Source:UniProtKB/TrEMBL|Merozoite surface protein 3 [Source:UniProtKB/TrEMBL|Merozoite surface protein 3 (MSP3.4) [Source:UniProtKB/TrEMBL	PocGH01_10039200	PocGH01_10_v2:1,206,006..1,209,107(-)	merozoite surface protein 3, putative	1	1	1	No	No	reverse	protein coding gene	No	3102	N/A	N/A	merozoite surface protein 3, putative	816	OG6_100282	22	0	MRQILNITFYLTILSLCTYEGNG	chr10	1,206,006	1,209,107	-	SP	0.000241	0.999741	CS pos: 23-24. Pr: 0.9762	23	0.99974114	1	1035	0	o	0	0	0	0	0
chr10	Liftoff	mRNA	1517719	1520343		-	PowML9_000445100	PowML9_000445100.1	AAA domain-containing protein	AAA domain-containing protein	CDC6	2624	2624	1	PocGH01_10039300	PocGH01_10039300	0	False	True	1	No	No	No	No	No	No	non-tRNA	non-tRNA	non-tRNA	0.998	0.972	.98-1	.9-.98	IEA	PocGH01_10039300.1	NA	PocGH01_10039300.1	GO:0005524,GO:0016887	OG0004595	AAA domain-containing protein [Source:UniProtKB/TrEMBL	PocGH01_10039300	PocGH01_10_v2:1,216,813..1,219,440(-)	cell division control protein 6, putative	1	1	1	No	No	reverse	protein coding gene	No	2628	CDC6	N/A	cell division control protein 6, putative	61	OG6_532766	0	0	N/A	chr10	1,216,813	1,219,440	-	OTHER	1	2e-06		0	0	0	874	0	o	0	1	129	1	129
chr10	Liftoff	mRNA	1522542	1524059		+	PowML9_000445200	PowML9_000445200.1	4-diphosphocytidyl-2c-methyl-D-erythritol kinase	4-diphosphocytidyl-2c-methyl-D-erythritol kinase	IspE	1517	1517	1	PocGH01_10039400	PocGH01_10039400	0	False	True	1	No	No	No	No	No	No	non-tRNA	non-tRNA	non-tRNA	1	0.965	1	.9-.98	IEA	PocGH01_10039400.1	NA	PocGH01_10039400.1		OG0002110	4-diphosphocytidyl-2c-methyl-D-erythritol kinase [Source:UniProtKB/TrEMBL	PocGH01_10039400	PocGH01_10_v2:1,221,689..1,223,206(+)	4-diphosphocytidyl-2-C-methyl-D-erythritol kinase, putative	1	1	1	No	No	forward	protein coding gene	No	1518	IspE	N/A	4-diphosphocytidyl-2-C-methyl-D-erythritol kinase, putative	61	OG6_106628	0	0	MKICLHIKSFLLFCISLLLTNVVS	chr10	1,221,689	1,223,206	+	SP	0.005144	0.994836	CS pos: 24-25. Pr: 0.9477	24	0.994836	1	505	0	o	0	1	420	1	420
chr10	Pseudo	pseudogenic_transcript	1524668	1526143		-	PowML9_000445300	PowML9_000445300.1	50S ribosomal protein L28, apicoplast, putative	50S ribosomal protein L28, apicoplast, putative		1475	768	5	PocGH01_10039500	PocGH01_10039500	0	False	False	0	True	No	No	No	No	True	non-tRNA	non-tRNA	non-tRNA	0.997	0.971	.98-1	.9-.98	IEA	PocGH01_10039500.1	NA	PocGH01_10039500.1	GO:0003735	OG0002372	50S ribosomal protein L28, apicoplast, putative	PocGH01_10039500	PocGH01_10_v2:1,223,827..1,225,303(-)	50S ribosomal protein L28, apicoplast, putative	5	5	1	No	No	reverse	protein coding gene	No	774	N/A	N/A	50S ribosomal protein L28, apicoplast, putative	59	OG6_105372	0	1	N/A	chr10	1,223,827	1,225,303	-	OTHER	0.990355	0.009673		0	0	0	256	1	o15-37i	1	0	0	0	0
chr10	Liftoff	mRNA	1527311	1527834		+	PowML9_000445400	PowML9_000445400.1	zf-Tim10_DDP domain-containing protein	zf-Tim10_DDP domain-containing protein		523	246	3	PocGH01_10039600	PocGH01_10039600	0	False	True	1	No	No	No	No	No	No	non-tRNA	non-tRNA	non-tRNA	1	0.987	1	.98-1	IEA	PocGH01_10039600.1	NA	PocGH01_10039600.1		OG0004001	zf-Tim10_DDP domain-containing protein [Source:UniProtKB/TrEMBL	PocGH01_10039600	PocGH01_10_v2:1,226,463..1,227,125(+)	Tim10/DDP family zinc finger protein, putative	3	3	1	No	No	forward	protein coding gene	No	249	N/A	N/A	Tim10/DDP family zinc finger protein, putative	60	OG6_103836	0	0	N/A	chr10	1,226,463	1,227,125	+	OTHER	1	0		0	0	0	82	0	i	0	0	0	0	0
chr10	Liftoff	mRNA	1528474	1528923		-	PowML9_000445500	PowML9_000445500.1	DnaJ protein, putative	DnaJ protein, putative		449	449	1	PocGH01_10039700	PocGH01_10039700	0	False	True	1	No	No	No	No	No	No	non-tRNA	non-tRNA	non-tRNA	1	0.975	1	.9-.98	IEA	PocGH01_10039700.1	NA	PocGH01_10039700.1		OG0002507	DnaJ protein, putative [Source:UniProtKB/TrEMBL	PocGH01_10039700	PocGH01_10_v2:1,227,767..1,228,213(-)	DnaJ protein, putative	1	1	1	No	No	reverse	protein coding gene	No	447	N/A	N/A	DnaJ protein, putative	61	OG6_104505	0	0	N/A	chr10	1,227,767	1,228,213	-	OTHER	1	1e-06		0	0	0	149	0	o	0	0	0	0	0
chr10	Liftoff	mRNA	1530011	1531301		+	PowML9_000445600	PowML9_000445600.1	conserved protein, unknown function	conserved protein, unknown function		1290	1057	2	PocGH01_10039800	PocGH01_10039800	0	False	True	1	No	No	No	No	No	No	non-tRNA	non-tRNA	non-tRNA	1	0.974	1	.9-.98	IEA	PocGH01_10039800.1	NA	PocGH01_10039800.1		OG0004592	conserved protein, unknown function	PocGH01_10039800	PocGH01_10_v2:1,229,292..1,230,605(+)	conserved protein, unknown function	2	2	1	No	No	forward	protein coding gene	No	1059	N/A	N/A	conserved protein, unknown function	63	OG6_130911	0	0	N/A	chr10	1,229,292	1,230,605	+	OTHER	1	0		0	0	0	352	0	o	0	0	0	0	0
chr10	Liftoff	mRNA	1532181	1535691		+	PowML9_000445700	PowML9_000445700.1	conserved Plasmodium protein, unknown function	conserved Plasmodium protein, unknown function		3510	2521	8	PocGH01_10039900	PocGH01_10039900	0	False	True	1	No	No	No	No	No	No	non-tRNA	non-tRNA	non-tRNA	1	0.966	1	.9-.98	IEA	PocGH01_10039900.1	NA	PocGH01_10039900.1		OG0004591	conserved Plasmodium protein, unknown function	PocGH01_10039900	PocGH01_10_v2:1,231,384..1,234,881(+)	conserved Plasmodium protein, unknown function	8	8	1	No	No	forward	protein coding gene	No	2526	N/A	N/A	conserved Plasmodium protein, unknown function	59	OG6_532906	0	0	N/A	chr10	1,231,384	1,234,881	+	OTHER	1	0		0	0	0	842	0	o	0	0	0	1	587
chr10	Pseudo	pseudogenic_transcript	1535846	1537378		-	PowML9_000445800	PowML9_000445800.1	conserved Plasmodium protein, unknown function	conserved Plasmodium protein, unknown function		1532	1532	1	PocGH01_10040000	PocGH01_10040000	0	False	False	0	No	No	True	No	No	No	non-tRNA	non-tRNA	non-tRNA	1	0.969	1	.9-.98	IEA	PocGH01_10040000.1	NA	PocGH01_10040000.1		OG0004590	conserved Plasmodium protein, unknown function	PocGH01_10040000	PocGH01_10_v2:1,235,033..1,236,565(-)	conserved Plasmodium protein, unknown function	1	1	1	No	No	reverse	protein coding gene	No	1533	N/A	N/A	conserved Plasmodium protein, unknown function	45	OG6_533576	0	1	MKYGRVLTPLLLFLYIFHLKRKCCYS	chr10	1,235,033	1,236,565	-	OTHER	0.979477	0.020542		0	0	0	509	1	o484-506i	1	0	0	0	0
chr10	Liftoff	mRNA	1540304	1541749		+	PowML9_000445900	PowML9_000445900.1	Merozoite surface protein 8	Merozoite surface protein 8	MSP8	1445	1445	1	PocGH01_10040100	PocGH01_10040100	0	False	True	1	No	No	No	No	No	No	non-tRNA	non-tRNA	non-tRNA	1	0.975	1	.9-.98	IEA	PocGH01_10040100.1	NA	PocGH01_10040100.1		OG0004588	Merozoite surface protein 8 [Source:UniProtKB/TrEMBL	PocGH01_10040100	PocGH01_10_v2:1,239,443..1,240,888(+)	merozoite surface protein 8, putative	1	1	1	No	No	forward	protein coding gene	No	1446	MSP8	N/A	merozoite surface protein 8, putative	60	OG6_177951	0	1	MVMIMKKNSLILIFLIFSLIYYKNTVEG	chr10	1,239,443	1,240,888	+	SP	0.000582	0.999373	CS pos: 28-29. Pr: 0.9580	28	0.9993729	1	481	1	o461-480i	0	0	0	0	0
chr10	Liftoff	mRNA	1544271	1545299		+	PowML9_000446000	PowML9_000446000.1	conserved Plasmodium protein, unknown function	conserved Plasmodium protein, unknown function		1028	1028	1	PocGH01_10040200	PocGH01_10040200	0	False	True	1	No	No	No	No	No	No	non-tRNA	non-tRNA	non-tRNA	1	0.968	1	.9-.98	IEA	PocGH01_10040200.1	NA	PocGH01_10040200.1		OG0001636	conserved Plasmodium protein, unknown function	PocGH01_10040200	PocGH01_10_v2:1,243,362..1,244,390(+)	conserved Plasmodium protein, unknown function	1	1	1	No	No	forward	protein coding gene	No	1029	N/A	N/A	conserved Plasmodium protein, unknown function	12	OG6r21_105774	0	0	N/A	chr10	1,243,362	1,244,390	+	OTHER	1	0		0	0	0	342	0	o	0	0	0	0	0
chr10	Liftoff	mRNA	1546491	1548105		-	PowML9_000446100	PowML9_000446100.1	protein Mpv17, putative	protein Mpv17, putative	MPV17	1614	1267	2	PocGH01_10040300	PocGH01_10040300	0	False	True	1	No	No	No	No	No	No	non-tRNA	non-tRNA	non-tRNA	0.997	0.964	.98-1	.9-.98	IEA	PocGH01_10040300.1	NA	PocGH01_10040300.1	GO:0016020	OG0004586	protein Mpv17, putative	PocGH01_10040300	PocGH01_10_v2:1,245,580..1,247,198(-)	protein Mpv17, putative	2	2	1	No	No	reverse	protein coding gene	No	1272	MPV17	N/A	protein Mpv17, putative	60	OG6_100380	0	5	N/A	chr10	1,245,580	1,247,198	-	OTHER	1	0		0	0	0	422	5	o258-277i298-320o335-357i377-394o398-420i	5	0	0	0	0
chr10	Liftoff	mRNA	1549799	1550918		+	PowML9_000446200	PowML9_000446200.1	HCNGP-like protein	HCNGP-like protein		1119	1119	1	PocGH01_10040400	PocGH01_10040400	0	False	False	0	True	No	No	No	No	True	non-tRNA	non-tRNA	non-tRNA	0.998	0.957	.98-1	.9-.98	IEA	PocGH01_10040400.1	NA	PocGH01_10040400.1	GO:0006355	OG0001907	HCNGP-like protein	PocGH01_10040400	PocGH01_10_v2:1,248,885..1,250,006(+)	HCNGP-like protein	1	1	1	No	No	forward	protein coding gene	No	1122	N/A	N/A	HCNGP-like protein	61	OG6_104160	0	0	N/A	chr10	1,248,885	1,250,006	+	OTHER	1	1e-06		0	0	0	373	0	o	0	0	0	0	0
chr10	Liftoff	mRNA	1551310	1555075		-	PowML9_000446300	PowML9_000446300.1	vacuolar protein sorting-associated protein 11, putative	vacuolar protein sorting-associated protein 11, putative	VPS11	3765	3318	3	PocGH01_10040500	PocGH01_10040500	0	False	False	0	True	No	No	No	No	True	non-tRNA	non-tRNA	non-tRNA	1	0.964	1	.9-.98	IEA	PocGH01_10040500.1	NA	PocGH01_10040500.1		OG0002135	vacuolar protein sorting-associated protein 11, putative	PocGH01_10040500	PocGH01_10_v2:1,250,383..1,254,107(-)	vacuolar protein sorting-associated protein 11, putative	3	3	1	No	No	reverse	protein coding gene	No	3300	VPS11	N/A	vacuolar protein sorting-associated protein 11, putative	60	OG6_102537	0	2	N/A	chr10	1,250,383	1,254,107	-	OTHER	1	6e-06		0	0	0	1107	0	o	0	0	0	0	0
chr10	Liftoff	mRNA	1556065	1557480		+	PowML9_000446400	PowML9_000446400.1	trafficking protein particle complex subunit 13, putative	trafficking protein particle complex subunit 13, putative		1415	1150	2	PocGH01_10040600	PocGH01_10040600	0	False	True	1	No	No	No	No	No	No	non-tRNA	non-tRNA	non-tRNA	1	0.974	1	.9-.98	IEA	PocGH01_10040600.1	NA	PocGH01_10040600.1		OG0001160	trafficking protein particle complex subunit 13, putative	PocGH01_10040600	PocGH01_10_v2:1,255,191..1,256,602(+)	trafficking protein particle complex subunit 13, putative	2	2	1	No	No	forward	protein coding gene	No	1152	N/A	N/A	trafficking protein particle complex subunit 13, putative	61	OG6_532419	0	0	N/A	chr10	1,255,191	1,256,602	+	OTHER	1	1e-06		0	0	0	383	1	o342-364i	1	1	242	1	242
chr10	Liftoff	mRNA	1557764	1560661		-	PowML9_000446500	PowML9_000446500.1	Protein HIRA	Protein HIRA	CAF1A	2897	2897	1	PocGH01_10040700	PocGH01_10040700	0	False	True	1	No	No	No	No	No	No	non-tRNA	non-tRNA	non-tRNA	0.997	0.964	.98-1	.9-.98	IEA	PocGH01_10040700.1	NA	PocGH01_10040700.1	GO:0005515	OG0001517	Protein HIRA [Source:UniProtKB/TrEMBL	PocGH01_10040700	PocGH01_10_v2:1,256,856..1,259,732(-)	chromatin assembly factor 1 subunit A, putative	1	1	1	No	No	reverse	protein coding gene	No	2877	CAF1A	N/A	chromatin assembly factor 1 subunit A, putative	63	OG6_102357	0	0	N/A	chr10	1,256,856	1,259,732	-	OTHER	1	0		0	0	0	965	0	o	0	0	0	1	126
chr10	Liftoff	mRNA	1563537	1565597		+	PowML9_000446600	PowML9_000446600.1	anaphase-promoting complex subunit 3, putative	anaphase-promoting complex subunit 3, putative	APC3	2060	2060	1	PocGH01_10040800	PocGH01_10040800	0	False	True	1	No	No	No	No	No	No	non-tRNA	non-tRNA	non-tRNA	1	0.969	1	.9-.98	IEA	PocGH01_10040800.1	NA	PocGH01_10040800.1		OG0004585	anaphase-promoting complex subunit 3, putative	PocGH01_10040800	PocGH01_10_v2:1,262,543..1,264,600(+)	anaphase-promoting complex subunit 3, putative	1	1	1	No	No	forward	protein coding gene	No	2058	APC3	N/A	anaphase-promoting complex subunit 3, putative	61	OG6_101939	0	0	N/A	chr10	1,262,543	1,264,600	+	OTHER	1	0		0	0	0	686	0	o	0	1	31	1	31
chr10	Liftoff	mRNA	1568501	1569700		+	PowML9_000446700	PowML9_000446700.1	Rhoptry-associated protein 2, putative (RAP2)	Rhoptry-associated protein 2, putative (RAP2)	RAP2	1199	1199	1	PocGH01_10040900	PocGH01_10040900	0	False	True	1	No	No	No	No	No	No	non-tRNA	non-tRNA	non-tRNA	1	0.971	1	.9-.98	IEA	PocGH01_10040900.1	NA	PocGH01_10040900.1		OG0003921	Rhoptry-associated protein 2, putative (RAP2) [Source:UniProtKB/TrEMBL	PocGH01_10040900	PocGH01_10_v2:1,267,467..1,268,666(+)	rhoptry-associated protein 2, putative	1	1	1	No	No	forward	protein coding gene	No	1200	RAP2	N/A	rhoptry-associated protein 2, putative	90	OG6_215325	0	0	MNVKLLIAVFVFFCLHNVANA	chr10	1,267,467	1,268,666	+	SP	0.000204	0.999752	CS pos: 21-22. Pr: 0.9768	21	0.99975175	1	399	0	o	0	1	310	2	187,310
chr10	AUGUSTUS	mRNA	1572200	1573249	1	-	PowML9_000446800	PowML9_000446800.1	Plasmodium exported protein, unknown function	Plasmodium exported protein, unknown function		1049	721	2	No	No_REFID	No	NC	NC	NC	No	No	No	No	No	No	non-tRNA	non-tRNA	non-tRNA			NC	NC	IEA	PocGH01_10041000.1	NA	PocGH01_10041000.1		OG0004582	Plasmodium exported protein, unknown function	NC	NC	NC	NC	NC	NC	NC	NC	NC	NC	NC	NC	NC	NC	NC	NC	NC	NC	NC	NC	NC	NC	NC	NC	OTHER	1	0		0	0	0	240	0	o	0
chr10	GeneMark.hmm3	mRNA	1576942	1578078		-	PowML9_000446900	PowML9_000446900.1	Skeleton-binding protein 1, putative (SBP1)	Skeleton-binding protein 1, putative (SBP1)	SBP1	1136	910	2	No	No_REFID	No	NC	NC	NC	No	No	No	No	No	No	non-tRNA	non-tRNA	non-tRNA			NC	NC	IEA	PocGH01_10041400.1	NA	PocGH01_10041400.1|PowML9_000446900.2		OG0000579	Skeleton-binding protein 1, putative (SBP1) [Source:UniProtKB/TrEMBL	NC	NC	NC	NC	NC	NC	NC	NC	NC	NC	NC	NC	NC	NC	NC	NC	NC	NC	NC	NC	NC	NC	NC	NC	OTHER	1	0		0	0	0	303	1	o251-273i	1
chr10	AUGUSTUS	mRNA	1577191	1578078	1	-	PowML9_000446900	PowML9_000446900.2	Skeleton-binding protein 1, putative (SBP1)	Skeleton-binding protein 1, putative (SBP1)	SBP1	887	887	1	No	No_REFID	No	NC	NC	NC	No	No	No	No	No	No	non-tRNA	non-tRNA	non-tRNA			NC	NC	IEA	PocGH01_10041400.1	NA	PocGH01_10041400.1|PowML9_000446900.1		OG0000579	Skeleton-binding protein 1, putative (SBP1) [Source:UniProtKB/TrEMBL	NC	NC	NC	NC	NC	NC	NC	NC	NC	NC	NC	NC	NC	NC	NC	NC	NC	NC	NC	NC	NC	NC	NC	NC	OTHER	1	0		0	0	0	295	1	o251-273i	1
chr10	Liftoff	mRNA	1583134	1585282		+	PowML9_000447000	PowML9_000447000.1	Plasmodium exported protein, unknown function	Plasmodium exported protein, unknown function		2148	1996	2	PocGH01_10041300	PocGH01_10041300	0	False	True	1	No	No	No	No	No	No	non-tRNA	non-tRNA	non-tRNA	0.97	0.853	.9-.98	.8-.9	IEA	PocGH01_10041300.1	NA	PocGH01_10041300.1		OG0004579	Plasmodium exported protein, unknown function	PocGH01_10041300	PocGH01_10_v2:1,281,302..1,283,343(-)	Plasmodium exported protein, unknown function	2	2	1	No	No	reverse	protein coding gene	No	1887	N/A	N/A	Plasmodium exported protein, unknown function	4	OG6_101557	0	1	N/A	chr10	1,281,302	1,283,343	-	OTHER	1	3e-06		0	0	0	665	1	i13-30o	1	0	0	0	0
chr10	Liftoff	mRNA	1586890	1587982		-	PowML9_000447100	PowML9_000447100.1	tryptophan-rich protein	tryptophan-rich protein		1092	964	2	PocGH01_10041200	PocGH01_10041200	0	False	True	1	No	No	No	No	No	No	non-tRNA	non-tRNA	non-tRNA	1	0.966	1	.9-.98	IEA	PocGH01_10041200.1	NA	PocGH01_10041200.1		OG0004581	tryptophan-rich protein	PocGH01_10041200	PocGH01_10_v2:1,278,610..1,279,704(+)	tryptophan-rich protein	2	2	1	No	No	forward	protein coding gene	No	966	N/A	N/A	tryptophan-rich protein	590	OG6_145873	31	1	N/A	chr10	1,278,610	1,279,704	+	OTHER	0.804148	0.195856		0	0	0	321	1	i37-59o	1	0	0	0	0
chr10	Liftoff	mRNA	1591317	1592372		+	PowML9_000447200	PowML9_000447200.1	Plasmodium exported protein, unknown function	Plasmodium exported protein, unknown function		1055	907	2	PocGH01_10041100	PocGH01_10041100	0	False	False	0	No	True	No	No	No	True	non-tRNA	non-tRNA	non-tRNA	1	0.949	1	.9-.98	IEA	PocGH01_10041100.1	NA	PocGH01_10041100.1		OG0003939	Plasmodium exported protein, unknown function	PocGH01_10041100	PocGH01_10_v2:1,274,256..1,275,308(-)	Plasmodium exported protein, unknown function	2	2	1	No	No	reverse	protein coding gene	No	906	N/A	N/A	Plasmodium exported protein, unknown function	3	OG6r21_132815	0	1	N/A	chr10	1,274,256	1,275,308	-	OTHER	0.997433	0.002588		0	0	0	302	1	o4-23i	1	0	0	0	0
chr10	Liftoff	mRNA	1595466	1601315		-	PowML9_000447300	PowML9_000447300.1	tryptophan-rich protein	tryptophan-rich protein		5849	5849	1	PocGH01_10041500	PocGH01_10041500	0	False	False	0	No	True	No	No	No	True	non-tRNA	non-tRNA	non-tRNA	0.892	0.713	.8-.9	.5-.8	IEA	PocGH01_10041500.1	NA	PocGH01_10041500.1		OG0004577	tryptophan-rich protein	PocGH01_10041500	PocGH01_10_v2:1,294,146..1,299,758(-)	tryptophan-rich protein	1	1	1	No	No	reverse	protein coding gene	No	5613	N/A	N/A	tryptophan-rich protein	35	OG6_114904	1	0	N/A	chr10	1,294,146	1,299,758	-	OTHER	1	0		0	0	0	1949	0	o	0	1	1693	1	1693
chr10	Liftoff	mRNA	1601415	1604170		-	PowML9_000447400	PowML9_000447400.1	Plasmodium exported protein, unknown function	Plasmodium exported protein, unknown function		2755	2644	2	PocGH01_00131400	PocGH01_00131400	0	False	False	0	True	No	No	No	No	True	non-tRNA	non-tRNA	non-tRNA	0.821	0.748	.8-.9	.5-.8	IEA	PocGH01_00131400.1	NA	PocGH01_00131400.1		OG0005779	Plasmodium exported protein, unknown function	PocGH01_00131400	PocGH01_00_v1_archived_contig_231:6,996..10,312(+)	Plasmodium exported protein, unknown function	2	2	1	No	No	forward	protein coding gene	No	3207	N/A	N/A	Plasmodium exported protein, unknown function	0	OG6_151864	0	1	N/A	ctg231	6,996	10,312	+	OTHER	0.750812	0.249177		0	0	0	882	1	i31-50o	1	2	191,422	3	191,422,537
chr10	Liftoff	mRNA	1607665	1608956		-	PowML9_000447500	PowML9_000447500.1	Plasmodium exported protein (PHIST), unknown function	Plasmodium exported protein (PHIST), unknown function		1291	1174	2	PocGH01_00131300	PocGH01_00131300	0	False	True	1	No	No	No	No	No	No	non-tRNA	non-tRNA	non-tRNA	0.999	0.935	.98-1	.9-.98	IEA	PocGH01_00131300.1	NA	PocGH01_00131300.1		OG0004826	Plasmodium exported protein (PHIST), unknown function	PocGH01_00131300	PocGH01_00_v1_archived_contig_231:2,268..3,559(+)	Plasmodium exported protein (PHIST), unknown function	2	2	1	No	No	forward	protein coding gene	No	1176	N/A	N/A	Plasmodium exported protein (PHIST), unknown function	931	OG6_110760	1	1	N/A	ctg231	2,268	3,559	+	OTHER	0.997473	0.002531		0	0	0	391	0	o	0	1	90	1	90
chr10	AUGUSTUS	mRNA	1613827	1615220	1	-	PowML9_000447600	PowML9_000447600.1	hypothetical protein, conserved	hypothetical protein, conserved		1393	1255	2	No	No_REFID	No	NC	NC	NC	No	No	No	No	No	No	non-tRNA	non-tRNA	non-tRNA			NC	NC		NA	NA	PowML9_000447600.2		OG0005869	hypothetical protein, conserved	NC	NC	NC	NC	NC	NC	NC	NC	NC	NC	NC	NC	NC	NC	NC	NC	NC	NC	NC	NC	NC	NC	NC	NC	SP	0.007117	0.992855	CS pos: 14-15. Pr: 0.8922	14	0.9928554	1	418	2	i348-367o371-393i	1
chr10	GeneMark.hmm3	mRNA	1613827	1615250		-	PowML9_000447600	PowML9_000447600.2	hypothetical protein, conserved	hypothetical protein, conserved		1423	1285	2	No	No_REFID	No	NC	NC	NC	No	No	No	No	No	No	non-tRNA	non-tRNA	non-tRNA			NC	NC		NA	NA	PowML9_000447600.1		OG0005869	hypothetical protein, conserved	NC	NC	NC	NC	NC	NC	NC	NC	NC	NC	NC	NC	NC	NC	NC	NC	NC	NC	NC	NC	NC	NC	NC	NC	OTHER	0.752879	0.247139		0	0	0	428	2	i358-377o381-403i	2
chr10	AUGUSTUS	mRNA	1620325	1622947	1	+	PowML9_000447700	PowML9_000447700.1	hypothetical protein, conserved	hypothetical protein, conserved		2622	2425	2	No	No_REFID	No	NC	NC	NC	No	No	No	No	No	No	non-tRNA	non-tRNA	non-tRNA			NC	NC		NA	NA	PowML9_000798000.1		OG0005870	hypothetical protein, conserved	NC	NC	NC	NC	NC	NC	NC	NC	NC	NC	NC	NC	NC	NC	NC	NC	NC	NC	NC	NC	NC	NC	NC	NC	SP	0.000412	0.999595	CS pos: 24-25. Pr: 0.8420	24	0.9995951	1	808	3	o633-655i662-679o755-777i	2
chr10	AUGUSTUS	mRNA	1629818	1631303	1	+	PowML9_000447800	PowML9_000447800.1	PIR protein	PIR protein|PIR Superfamily Protein		1485	1290	3	No	No_REFID	No	NC	NC	NC	No	No	No	No	No	No	non-tRNA	non-tRNA	non-tRNA			NC	NC	IEA|IEA	PocGH01_00033000.1|PocGH01_00052000.1|PocGH01_00061900.1|PocGH01_00063700.1|PocGH01_00100600.1|PocGH01_00104900.1|PocGH01_00106000.1|PocGH01_00107300.1|PocGH01_00111200.1|PocGH01_00116500.1|PocGH01_00126800.1|PocGH01_00156600.1|PocGH01_00171300.1|PocGH01_00176900.1|PocGH01_00202700.1|PocGH01_00207100.1|PocGH01_00216400.1|PocGH01_00222100.1|PocGH01_00235200.1|PocGH01_00209500.1|PocGH01_00215400.1	NA	PocGH01_00033000.1|PocGH01_00052000.1|PocGH01_00061900.1|PocGH01_00063700.1|PocGH01_00100600.1|PocGH01_00104900.1|PocGH01_00106000.1|PocGH01_00107300.1|PocGH01_00111200.1|PocGH01_00116500.1|PocGH01_00126800.1|PocGH01_00156600.1|PocGH01_00171300.1|PocGH01_00176900.1|PocGH01_00202700.1|PocGH01_00207100.1|PocGH01_00209500.1|PocGH01_00215400.1|PocGH01_00216400.1|PocGH01_00222100.1|PocGH01_00235200.1|PowML9_000050000.1|PowML9_000123600.1|PowML9_000462100.1|PowML9_000667700.1|PowML9_000745200.1		OG0000008	PIR protein|PIR Superfamily Protein [Source:UniProtKB/TrEMBL	NC	NC	NC	NC	NC	NC	NC	NC	NC	NC	NC	NC	NC	NC	NC	NC	NC	NC	NC	NC	NC	NC	NC	NC	OTHER	1	0		0	0	0	430	1	o368-390i	1	0	0	2	54,138
chr10	AUGUSTUS	mRNA	1633940	1635763	1	+	PowML9_000447900	PowML9_000447900.1	PIR protein	PIR protein		1823	1659	3	No	No_REFID	No	NC	NC	NC	No	No	No	No	No	No	non-tRNA	non-tRNA	non-tRNA			NC	NC	IEA	PocGH01_00156900.1	NA	PocGH01_00156900.1|PowML9_000745500.1		OG0000593	PIR protein	NC	NC	NC	NC	NC	NC	NC	NC	NC	NC	NC	NC	NC	NC	NC	NC	NC	NC	NC	NC	NC	NC	NC	NC	OTHER	1	0		0	0	0	553	1	o485-507i	1	0	0	1	3
chr10	AUGUSTUS	mRNA	1640206	1641699	0.29	-	PowML9_000448000	PowML9_000448000.1	PIR protein	PIR Superfamily Protein		1493	1002	3	No	No_REFID	No	NC	NC	NC	No	No	No	No	No	No	non-tRNA	non-tRNA	non-tRNA			NC	NC	IEA	PocGH01_00054800.1	NA	PocGH01_00054800.1|PowML9_000449400.1		OG0000439	PIR Superfamily Protein [Source:UniProtKB/TrEMBL	NC	NC	NC	NC	NC	NC	NC	NC	NC	NC	NC	NC	NC	NC	NC	NC	NC	NC	NC	NC	NC	NC	NC	NC	OTHER	1	6e-06		0	0	0	334	0	o	0	0	0	0	0
chr10	AUGUSTUS	mRNA	1648700	1648933	1	+	PowML9_000448100	PowML9_000448100.1	hypothetical protein, conserved	hypothetical protein, conserved		233	233	1	No	No_REFID	No	NC	NC	NC	No	No	No	No	No	No	non-tRNA	non-tRNA	non-tRNA			NC	NC		NA	NA	PowML9_000199600.1|PowML9_000199600.2		OG0000664	hypothetical protein, conserved	NC	NC	NC	NC	NC	NC	NC	NC	NC	NC	NC	NC	NC	NC	NC	NC	NC	NC	NC	NC	NC	NC	NC	NC	OTHER	0.999909	8.4e-05		0	0	0	77	0	o	0
chr10	AUGUSTUS	mRNA	1648995	1649740	0.36	+	PowML9_000448200	PowML9_000448200.1	hypothetical protein, conserved	hypothetical protein, conserved		745	592	2	No	No_REFID	No	NC	NC	NC	No	No	No	No	No	No	non-tRNA	non-tRNA	non-tRNA			NC	NC		NA	NA	PowML9_000448200.2		OG0005871	hypothetical protein, conserved	NC	NC	NC	NC	NC	NC	NC	NC	NC	NC	NC	NC	NC	NC	NC	NC	NC	NC	NC	NC	NC	NC	NC	NC	OTHER	1	1e-06		0	0	0	197	0	o	0
chr10	AUGUSTUS	mRNA	1648995	1650023	0.32	+	PowML9_000448200	PowML9_000448200.2	hypothetical protein, conserved	hypothetical protein, conserved		1028	600	3	No	No_REFID	No	NC	NC	NC	No	No	No	No	No	No	non-tRNA	non-tRNA	non-tRNA			NC	NC		NA	NA	PowML9_000448200.1		OG0005871	hypothetical protein, conserved	NC	NC	NC	NC	NC	NC	NC	NC	NC	NC	NC	NC	NC	NC	NC	NC	NC	NC	NC	NC	NC	NC	NC	NC	OTHER	1	1e-06		0	0	0	200	0	o	0
chr10	Liftoff	mRNA	1650437	1651723		-	PowML9_000448300	PowML9_000448300.1	PIR protein	PIR protein		1286	1014	3	PocGH01_00032100	PocGH01_00032100	0	False	True	1	No	No	No	No	No	No	non-tRNA	non-tRNA	non-tRNA	0.996	0.947	.98-1	.9-.98	IEA	PocGH01_00032100.1	NA	PocGH01_00032100.1		OG0001360	PIR protein	PocGH01_00032100	PocGH01_00_v1_archived_contig_28:30,823..32,106(+)	PIR protein	3	3	1	No	No	forward	protein coding gene	No	1020	N/A	N/A	PIR protein	1	OG6r21_200516	0	1	N/A	ctg28	30,823	32,106	+	OTHER	1	0		0	0	0	338	1	o261-283i	1	1	101	2	59,101
chr10	Liftoff	mRNA	1656020	1657301		-	PowML9_000448400	PowML9_000448400.1	PIR protein	PIR protein|PIR Superfamily Protein		1281	1044	3	PocGH01_00032000	PocGH01_00032000	0	False	True	1	No	No	No	No	No	No	non-tRNA	non-tRNA	non-tRNA	1	0.947	1	.9-.98	IEA|IEA	PocGH01_00032000.1|PocGH01_00156500.1	NA	PocGH01_00032000.1|PocGH01_00156500.1		OG0000602	PIR protein|PIR Superfamily Protein [Source:UniProtKB/TrEMBL	PocGH01_00032000	PocGH01_00_v1_archived_contig_28:25,241..26,524(+)	PIR protein	3	3	1	No	No	forward	protein coding gene	No	1047	N/A	N/A	PIR protein	1	OG6r21_200515	0	1	N/A	ctg28	25,241	26,524	+	OTHER	1	0		0	0	0	348	1	o263-285i	1	0	0	0	0
chr10	AUGUSTUS	mRNA	1664851	1666176	1	-	PowML9_000448500	PowML9_000448500.1	PIR protein	PIR protein		1325	1050	3	No	No_REFID	No	NC	NC	NC	No	No	No	No	No	No	non-tRNA	non-tRNA	non-tRNA			NC	NC	IEA	PocGH01_00031900.1	NA	PocGH01_00031900.1		OG0001901	PIR protein	NC	NC	NC	NC	NC	NC	NC	NC	NC	NC	NC	NC	NC	NC	NC	NC	NC	NC	NC	NC	NC	NC	NC	NC	OTHER	1	0		0	0	0	350	0	o	0	0	0	0	0
chr10	Liftoff	mRNA	1669907	1671154		-	PowML9_000448600	PowML9_000448600.1	PIR protein	PIR protein		1247	966	3	PocGH01_00031800	PocGH01_00031800	0	False	True	1	No	No	No	No	No	No	non-tRNA	non-tRNA	non-tRNA	0.996	0.938	.98-1	.9-.98	IEA	PocGH01_00031800.1	NA	PocGH01_00031800.1		OG0004922	PIR protein	PocGH01_00031800	PocGH01_00_v1_archived_contig_28:11,406..12,654(+)	PIR protein	3	3	1	No	No	forward	protein coding gene	No	972	N/A	N/A	PIR protein	4	OG6r21_123647	0	0	N/A	ctg28	11,406	12,654	+	OTHER	1	0		0	0	0	322	0	o	0	0	0	0	0
chr10	Liftoff	mRNA	1674337	1675617		-	PowML9_000448700	PowML9_000448700.1	PIR protein	PIR Superfamily Protein		1280	1020	3	PocGH01_00031700	PocGH01_00031700	0	False	True	1	No	No	No	No	No	No	non-tRNA	non-tRNA	non-tRNA	1	0.954	1	.9-.98	IEA	PocGH01_00031700.1	NA	PocGH01_00031700.1		OG0002438	PIR Superfamily Protein [Source:UniProtKB/TrEMBL	PocGH01_00031700	PocGH01_00_v1_archived_contig_28:6,959..8,239(+)	PIR protein	3	3	1	No	No	forward	protein coding gene	No	1023	N/A	N/A	PIR protein	1	OG6r21_200514	0	1	N/A	ctg28	6,959	8,239	+	OTHER	1	0		0	0	0	340	1	o266-285i	1	0	0	2	219,232
chr10	AUGUSTUS	mRNA	1678697	1679984	1	-	PowML9_000448800	PowML9_000448800.1	PIR protein	PIR Superfamily Protein		1287	1017	3	No	No_REFID	No	NC	NC	NC	No	No	No	No	No	No	non-tRNA	non-tRNA	non-tRNA			NC	NC	IEA	PocGH01_00054700.1	NA	PocGH01_00054700.1|PowML9_000449500.1|PowML9_000449700.1|PowML9_000450100.1		OG0000223	PIR Superfamily Protein [Source:UniProtKB/TrEMBL	NC	NC	NC	NC	NC	NC	NC	NC	NC	NC	NC	NC	NC	NC	NC	NC	NC	NC	NC	NC	NC	NC	NC	NC	OTHER	1	0		0	0	0	339	0	o	0	0	0	0	0
chr10	Liftoff	mRNA	1682932	1684045		-	PowML9_000448900	PowML9_000448900.1	PIR protein	PIR protein		1113	985	2	PocGH01_00031600	PocGH01_00031600	0	False	True	1	No	No	No	No	No	No	non-tRNA	non-tRNA	non-tRNA	0.996	0.866	.98-1	.8-.9	IEA	PocGH01_00031600.1|PocGH01_00041100.1|PocGH01_00054900.1	NA	PocGH01_00031600.1|PocGH01_00041100.1|PocGH01_00054900.1|PowML9_000449100.1		OG0000206	PIR protein	PocGH01_00031600	PocGH01_00_v1_archived_contig_28:2,724..3,837(+)	PIR protein	2	2	1	No	No	forward	protein coding gene	No	987	N/A	N/A	PIR protein	1	OG6r21_200513	0	0	N/A	ctg28	2,724	3,837	+	OTHER	1	2e-06		0	0	0	328	1	o257-279i	1	0	0	0	0
chr10	AUGUSTUS	mRNA	1688034	1689312	1	-	PowML9_000449000	PowML9_000449000.1	PIR protein	PIR protein		1278	1011	3	No	No_REFID	No	NC	NC	NC	No	No	No	No	No	No	non-tRNA	non-tRNA	non-tRNA			NC	NC	IEA	PocGH01_00088700.1	NA	PocGH01_00088700.1|PowML9_000449300.1		OG0000558	PIR protein	NC	NC	NC	NC	NC	NC	NC	NC	NC	NC	NC	NC	NC	NC	NC	NC	NC	NC	NC	NC	NC	NC	NC	NC	OTHER	1	0		0	0	0	337	1	o271-293i	1	0	0	0	0
chr10	Pseudo	pseudogenic_transcript	1692238	1693322		-	PowML9_000449100	PowML9_000449100.1	PIR protein	PIR protein		1084	1076	4	No	No_REFID	No	NC	NC	NC	No	No	No	No	No	No	non-tRNA	non-tRNA	non-tRNA			NC	NC	IEA	PocGH01_00031600.1|PocGH01_00041100.1|PocGH01_00054900.1	NA	PocGH01_00031600.1|PocGH01_00041100.1|PocGH01_00054900.1|PowML9_000448900.1		OG0000206	PIR protein	NC	NC	NC	NC	NC	NC	NC	NC	NC	NC	NC	NC	NC	NC	NC	NC	NC	NC	NC	NC	NC	NC	NC	NC	OTHER	0.979681	0.020333		0	0	0	347	2	i248-270o285-307i	2	0	0	0	0
chr10	AUGUSTUS	mRNA	1700041	1701285	0.95	-	PowML9_000449200	PowML9_000449200.1	PIR protein	PIR protein		1244	978	3	No	No_REFID	No	NC	NC	NC	No	No	No	No	No	No	non-tRNA	non-tRNA	non-tRNA			NC	NC	IEA	PocGH01_00088600.1	NA	PocGH01_00088600.1|PowML9_000449600.1|PowML9_000450000.1		OG0000349	PIR protein	NC	NC	NC	NC	NC	NC	NC	NC	NC	NC	NC	NC	NC	NC	NC	NC	NC	NC	NC	NC	NC	NC	NC	NC	OTHER	1	0		0	0	0	326	0	o	0	0	0	0	0
chr10	AUGUSTUS	mRNA	1706735	1708026	1	-	PowML9_000449300	PowML9_000449300.1	PIR protein	PIR protein		1291	1017	3	No	No_REFID	No	NC	NC	NC	No	No	No	No	No	No	non-tRNA	non-tRNA	non-tRNA			NC	NC	IEA	PocGH01_00088700.1	NA	PocGH01_00088700.1|PowML9_000449000.1		OG0000558	PIR protein	NC	NC	NC	NC	NC	NC	NC	NC	NC	NC	NC	NC	NC	NC	NC	NC	NC	NC	NC	NC	NC	NC	NC	NC	OTHER	1	0		0	0	0	339	1	o271-293i	1	0	0	0	0
chr10	Liftoff	mRNA	1714578	1715824		-	PowML9_000449400	PowML9_000449400.1	PIR protein	PIR Superfamily Protein		1246	987	3	PocGH01_00054800	PocGH01_00054800	0	False	True	1	No	No	No	No	No	No	non-tRNA	non-tRNA	non-tRNA	0.998	0.908	.98-1	.9-.98	IEA	PocGH01_00054800.1	NA	PocGH01_00054800.1|PowML9_000448000.1		OG0000439	PIR Superfamily Protein [Source:UniProtKB/TrEMBL	PocGH01_00054800	PocGH01_00_v1_archived_contig_71:16,282..17,523(+)	PIR protein	3	3	1	No	No	forward	protein coding gene	No	987	N/A	N/A	PIR protein	2	OG6r21_152599	0	0	N/A	ctg71	16,282	17,523	+	OTHER	1	1e-06		0	0	0	329	0	o	0	0	0	0	0
chr10	Liftoff	mRNA	1721344	1722624		-	PowML9_000449500	PowML9_000449500.1	PIR protein	PIR Superfamily Protein		1280	1011	3	PocGH01_00054700	PocGH01_00054700	0	False	True	1	No	No	No	No	No	No	non-tRNA	non-tRNA	non-tRNA	0.994	0.908	.98-1	.9-.98	IEA	PocGH01_00054700.1	NA	PocGH01_00054700.1|PowML9_000448800.1|PowML9_000449700.1|PowML9_000450100.1		OG0000223	PIR Superfamily Protein [Source:UniProtKB/TrEMBL	PocGH01_00054700	PocGH01_00_v1_archived_contig_71:9,505..10,800(+)	PIR protein	3	3	1	No	No	forward	protein coding gene	No	1020	N/A	N/A	PIR protein	1	OG6r21_200561	0	0	N/A	ctg71	9,505	10,800	+	OTHER	1	0		0	0	0	337	0	o	0	0	0	1	240
chr10	Liftoff	mRNA	1733384	1734621		-	PowML9_000449600	PowML9_000449600.1	PIR protein	PIR protein		1237	966	3	PocGH01_00088600	PocGH01_00088600	0	False	True	1	No	No	No	No	No	No	non-tRNA	non-tRNA	non-tRNA	0.993	0.852	.98-1	.8-.9	IEA	PocGH01_00088600.1	NA	PocGH01_00088600.1|PowML9_000449200.1|PowML9_000450000.1		OG0000349	PIR protein	PocGH01_00088600	PocGH01_00_v1_archived_contig_131:4,148..5,385(-)	PIR protein	3	3	1	No	No	reverse	protein coding gene	No	969	N/A	N/A	PIR protein	1	OG6r21_200636	0	1	N/A	ctg131	4,148	5,385	-	OTHER	1	0		0	0	0	322	1	o245-264i	1	0	0	1	41
chr10	AUGUSTUS	mRNA	1740051	1741172	1	-	PowML9_000449700	PowML9_000449700.1	PIR protein	PIR Superfamily Protein		1121	991	2	No	No_REFID	No	NC	NC	NC	No	No	No	No	No	No	non-tRNA	non-tRNA	non-tRNA			NC	NC	IEA	PocGH01_00054700.1	NA	PocGH01_00054700.1|PowML9_000448800.1|PowML9_000449500.1|PowML9_000450100.1		OG0000223	PIR Superfamily Protein [Source:UniProtKB/TrEMBL	NC	NC	NC	NC	NC	NC	NC	NC	NC	NC	NC	NC	NC	NC	NC	NC	NC	NC	NC	NC	NC	NC	NC	NC	OTHER	1	0		0	0	0	330	1	o259-281i	1	0	0	0	0
chr10	AUGUSTUS	mRNA	1745176	1746469	1	-	PowML9_000449800	PowML9_000449800.1	Plasmodium vivax Vir protein, putative	Plasmodium vivax Vir protein, putative		1293	1017	3	No	No_REFID	No	NC	NC	NC	No	No	No	No	No	No	non-tRNA	non-tRNA	non-tRNA			NC	NC	IEA	NA	PF05795	PowML9_000450200.1|PowML9_000450200.2		OG0000671	Plasmodium vivax Vir protein, putative	NC	NC	NC	NC	NC	NC	NC	NC	NC	NC	NC	NC	NC	NC	NC	NC	NC	NC	NC	NC	NC	NC	NC	NC	OTHER	1	0		0	0	0	339	0	o	0	1	72	1	72
chr10	Pseudo	pseudogenic_transcript	1750422	1751147		-	PowML9_000449900	PowML9_000449900.1	hypothetical protein	hypothetical protein		725	725	1	No	No_REFID	No	NC	NC	NC	No	No	No	No	No	No	non-tRNA	non-tRNA	non-tRNA			NC	NC		NA	NA			None	hypothetical protein	NC	NC	NC	NC	NC	NC	NC	NC	NC	NC	NC	NC	NC	NC	NC	NC	NC	NC	NC	NC	NC	NC	NC	NC	OTHER	1	0		0	0	0	239	1	i215-237o	1	0	0	0	0
chr10	AUGUSTUS	mRNA	1758500	1759729	1	-	PowML9_000450000	PowML9_000450000.1	PIR protein	PIR protein		1229	972	3	No	No_REFID	No	NC	NC	NC	No	No	No	No	No	No	non-tRNA	non-tRNA	non-tRNA			NC	NC	IEA	PocGH01_00088600.1	NA	PocGH01_00088600.1|PowML9_000449200.1|PowML9_000449600.1		OG0000349	PIR protein	NC	NC	NC	NC	NC	NC	NC	NC	NC	NC	NC	NC	NC	NC	NC	NC	NC	NC	NC	NC	NC	NC	NC	NC	OTHER	1	0		0	0	0	324	0	o	0	0	0	0	0
chr10	AUGUSTUS	mRNA	1764593	1765705	0.99	-	PowML9_000450100	PowML9_000450100.1	PIR protein	PIR Superfamily Protein		1112	985	2	No	No_REFID	No	NC	NC	NC	No	No	No	No	No	No	non-tRNA	non-tRNA	non-tRNA			NC	NC	IEA	PocGH01_00054700.1	NA	PocGH01_00054700.1|PowML9_000448800.1|PowML9_000449500.1|PowML9_000449700.1		OG0000223	PIR Superfamily Protein [Source:UniProtKB/TrEMBL	NC	NC	NC	NC	NC	NC	NC	NC	NC	NC	NC	NC	NC	NC	NC	NC	NC	NC	NC	NC	NC	NC	NC	NC	OTHER	1	0		0	0	0	328	1	o259-281i	1	0	0	0	0
chr10	GeneMark.hmm3	mRNA	1769713	1770837		-	PowML9_000450200	PowML9_000450200.1	Plasmodium vivax Vir protein, putative	Plasmodium vivax Vir protein, putative		1124	997	2	No	No_REFID	No	NC	NC	NC	No	No	No	No	No	No	non-tRNA	non-tRNA	non-tRNA			NC	NC	IEA	NA	PF05795	PowML9_000449800.1|PowML9_000450200.2		OG0000671	Plasmodium vivax Vir protein, putative	NC	NC	NC	NC	NC	NC	NC	NC	NC	NC	NC	NC	NC	NC	NC	NC	NC	NC	NC	NC	NC	NC	NC	NC	OTHER	1	0		0	0	0	332	0	o	0	1	65	1	65
chr10	AUGUSTUS	mRNA	1769713	1771004	1	-	PowML9_000450200	PowML9_000450200.2	Plasmodium vivax Vir protein, putative	Plasmodium vivax Vir protein, putative		1291	1017	3	No	No_REFID	No	NC	NC	NC	No	No	No	No	No	No	non-tRNA	non-tRNA	non-tRNA			NC	NC	IEA	NA	PF05795	PowML9_000449800.1|PowML9_000450200.1		OG0000671	Plasmodium vivax Vir protein, putative	NC	NC	NC	NC	NC	NC	NC	NC	NC	NC	NC	NC	NC	NC	NC	NC	NC	NC	NC	NC	NC	NC	NC	NC	OTHER	1	0		0	0	0	339	0	o	0	1	72	1	72
chr10	AUGUSTUS	mRNA	1774303	1775590	1	-	PowML9_000450300	PowML9_000450300.1	PIR protein	PIR protein		1287	1011	3	No	No_REFID	No	NC	NC	NC	No	No	No	No	No	No	non-tRNA	non-tRNA	non-tRNA			NC	NC	IEA	PocGH01_00088800.1	NA	PocGH01_00088800.1		OG0001075	PIR protein	NC	NC	NC	NC	NC	NC	NC	NC	NC	NC	NC	NC	NC	NC	NC	NC	NC	NC	NC	NC	NC	NC	NC	NC	OTHER	1	0		0	0	0	337	1	o269-291i	1	0	0	0	0
chr10	AUGUSTUS	mRNA	1788643	1790893	1	+	PowML9_000450400	PowML9_000450400.1	Plasmodium vivax Vir protein, putative	Plasmodium vivax Vir protein, putative		2250	1838	4	No	No_REFID	No	NC	NC	NC	No	No	No	No	No	No	non-tRNA	non-tRNA	non-tRNA			NC	NC	IEA	NA	PF05795	PowML9_000009800.1|PowML9_000235300.1|PowML9_000666000.1|PowML9_000670200.1|PowML9_000777000.1		OG0000169	Plasmodium vivax Vir protein, putative	NC	NC	NC	NC	NC	NC	NC	NC	NC	NC	NC	NC	NC	NC	NC	NC	NC	NC	NC	NC	NC	NC	NC	NC	OTHER	1	5e-06		0	0	0	613	1	o546-568i	1	0	0	1	580
chr10	Liftoff	mRNA	1795163	1796469		+	PowML9_000450500	PowML9_000450500.1	Plasmodium exported protein, unknown function	Plasmodium exported protein, unknown function		1306	1189	2	PocGH01_00095000	PocGH01_00095000	0	False	True	1	No	No	No	No	No	No	non-tRNA	non-tRNA	non-tRNA	0.975	0.931	.9-.98	.9-.98	IEA	PocGH01_00095000.1	NA	PocGH01_00095000.1		OG0001990	Plasmodium exported protein, unknown function	PocGH01_00095000	PocGH01_00_v1_archived_contig_143:1,130..2,474(-)	Plasmodium exported protein, unknown function	2	2	1	No	No	reverse	protein coding gene	No	1218	N/A	N/A	Plasmodium exported protein, unknown function	220	OG6_122335	0	2	N/A	ctg143	1,130	2,474	-	OTHER	1	0		0	0	0	396	1	o346-368i	1	3	45,136,324	3	45,136,324
chr10	Liftoff	mRNA	1801324	1803480		+	PowML9_000450600	PowML9_000450600.1	Plasmodium exported protein, unknown function	Plasmodium exported protein, unknown function		2156	2023	2	PocGH01_00126900	PocGH01_00126900	0	False	True	1	No	No	No	No	No	No	non-tRNA	non-tRNA	non-tRNA	1	0.961	1	.9-.98	IEA	PocGH01_00126900.1	NA	PocGH01_00126900.1		OG0001690	Plasmodium exported protein, unknown function	PocGH01_00126900	PocGH01_00_v1_archived_contig_215:3,748..5,899(+)	Plasmodium exported protein, unknown function	2	2	1	No	No	forward	protein coding gene	No	2022	N/A	N/A	Plasmodium exported protein, unknown function	36	OG6_122988	0	1	MIHKQIFLFGIHLGLLLLPWQHNNT	ctg215	3,748	5,899	+	OTHER	0.538329	0.461682		0	0	0	674	1	o597-619i	1	1	426	2	211,426
chr10	AUGUSTUS	mRNA	1808094	1809948	0.98	-	PowML9_000450700	PowML9_000450700.1	PIR protein	PIR protein		1854	1342	5	No	No_REFID	No	NC	NC	NC	No	No	No	No	No	No	non-tRNA	non-tRNA	non-tRNA			NC	NC	IEA	PocGH01_00097400.1	NA	PocGH01_00097400.1|PowML9_000790200.1|PowML9_000806500.1		OG0000355	PIR protein	NC	NC	NC	NC	NC	NC	NC	NC	NC	NC	NC	NC	NC	NC	NC	NC	NC	NC	NC	NC	NC	NC	NC	NC	OTHER	1	1e-06		0	0	0	448	0	o	0	0	0	1	216
chr10	Liftoff	mRNA	1819860	1821168		-	PowML9_000450800	PowML9_000450800.1	PIR protein	PIR Superfamily Protein		1308	1032	3	PocGH01_00064900	PocGH01_00064900	0	False	True	1	No	No	No	No	No	No	non-tRNA	non-tRNA	non-tRNA	0.997	0.943	.98-1	.9-.98	IEA	PocGH01_00064900.1	NA	PocGH01_00064900.1|PowML9_000754600.1		OG0000393	PIR Superfamily Protein [Source:UniProtKB/TrEMBL	PocGH01_00064900	PocGH01_00_v1_archived_contig_88:14,420..15,725(+)	PIR protein	3	3	1	No	No	forward	protein coding gene	No	1038	N/A	N/A	PIR protein	1	OG6r21_200586	0	1	N/A	ctg88	14,420	15,725	+	OTHER	1	0		0	0	0	344	0	o	0	0	0	0	0
chr10	Liftoff	mRNA	1830023	1831184		-	PowML9_000450900	PowML9_000450900.1	PIR protein	PIR Superfamily Protein		1161	1033	2	PocGH01_00064800	PocGH01_00064800	0	False	True	1	No	No	No	No	No	No	non-tRNA	non-tRNA	non-tRNA	1	0.941	1	.9-.98	IEA	PocGH01_00064800.1	NA	PocGH01_00064800.1		OG0005607	PIR Superfamily Protein [Source:UniProtKB/TrEMBL	PocGH01_00064800	PocGH01_00_v1_archived_contig_88:4,424..5,582(+)	PIR protein	2	2	1	No	No	forward	protein coding gene	No	1032	N/A	N/A	PIR protein	1	OG6r21_200585	0	1	N/A	ctg88	4,424	5,582	+	OTHER	1	0		0	0	0	344	1	o267-289i	1	1	224	1	224
chr10	AUGUSTUS	mRNA	1833704	1834488	0.61	-	PowML9_000451000	PowML9_000451000.1	hypothetical protein, conserved	hypothetical protein, conserved		784	481	2	No	No_REFID	No	NC	NC	NC	No	No	No	No	No	No	non-tRNA	non-tRNA	non-tRNA			NC	NC		NA	NA	PocGH01_00064700.1		OG0004501	hypothetical protein, conserved	NC	NC	NC	NC	NC	NC	NC	NC	NC	NC	NC	NC	NC	NC	NC	NC	NC	NC	NC	NC	NC	NC	NC	NC	OTHER	1	0		0	0	0	160	0	i	0
chr10	Pseudo	pseudogenic_transcript	1837254	1838588		-	PowML9_000451100	PowML9_000451100.1	Plasmodium vivax Vir protein, putative	Plasmodium vivax Vir protein, putative		1334	1012	3	PocGH01_00123300	PocGH01_00123300	0	False	False	0	True	No	No	No	No	True	non-tRNA	non-tRNA	non-tRNA	0.998	0.906	.98-1	.9-.98	IEA	NA	PF05795	PowML9_000597200.1		OG0005908	Plasmodium vivax Vir protein, putative	PocGH01_00123300	PocGH01_00_v1_archived_contig_206:8,729..10,053(+)	PIR protein	3	3	1	No	No	forward	protein coding gene	No	1005	N/A	N/A	PIR protein	0	OG6r21_200695	1	0	N/A	ctg206	8,729	10,053	+	OTHER	1	0		0	0	0	305	1	o240-262i	1	0	0	0	0
chr10	AUGUSTUS	mRNA	1843741	1845007	1	-	PowML9_000451200	PowML9_000451200.1	PIR protein	PIR protein		1266	1002	3	No	No_REFID	No	NC	NC	NC	No	No	No	No	No	No	non-tRNA	non-tRNA	non-tRNA			NC	NC	IEA	PocGH01_00126700.1	NA	PocGH01_00126700.1|PowML9_000007400.1|PowML9_000079800.1|PowML9_000342600.1		OG0000215	PIR protein	NC	NC	NC	NC	NC	NC	NC	NC	NC	NC	NC	NC	NC	NC	NC	NC	NC	NC	NC	NC	NC	NC	NC	NC	OTHER	1	1e-06		0	0	0	334	0	o	0	0	0	0	0
chr10	Liftoff	mRNA	1848264	1849325		-	PowML9_000451300	PowML9_000451300.1	Plasmodium exported protein, unknown function	Plasmodium exported protein, unknown function		1061	904	2	PocGH01_00069400	PocGH01_00069400	0	False	True	1	No	No	No	No	No	No	non-tRNA	non-tRNA	non-tRNA	1	0.948	1	.9-.98	IEA	PocGH01_00069400.1	NA	PocGH01_00069400.1		OG0004770	Plasmodium exported protein, unknown function	PocGH01_00069400	PocGH01_00_v1_archived_contig_93:468..1,526(+)	Plasmodium exported protein, unknown function	2	2	1	No	No	forward	protein coding gene	No	903	N/A	N/A	Plasmodium exported protein, unknown function	1	OG6r21_198630	0	2	MMEKTNKFLLCFNILLSLSTS	ctg93	468	1,526	+	SP	0.002869	0.997095	CS pos: 21-22. Pr: 0.9487	21	0.9970946	1	301	2	i235-257o262-284i	1	0	0	1	44
chr10	AUGUSTUS	mRNA	1852048	1853154	1	-	PowML9_000451400	PowML9_000451400.1	PIR protein	PIR protein		1106	837	3	No	No_REFID	No	NC	NC	NC	No	No	No	No	No	No	non-tRNA	non-tRNA	non-tRNA			NC	NC	IEA	PocGH01_00089800.1	NA	PocGH01_00089800.1		OG0004803	PIR protein	NC	NC	NC	NC	NC	NC	NC	NC	NC	NC	NC	NC	NC	NC	NC	NC	NC	NC	NC	NC	NC	NC	NC	NC	OTHER	1	1.3e-05		0	0	0	279	1	o203-225i	1	0	0	2	81,234
chr10	AUGUSTUS	mRNA	1856305	1858699	1	-	PowML9_000451500	PowML9_000451500.1	PIR protein	PIR protein		2394	1985	4	No	No_REFID	No	NC	NC	NC	No	No	No	No	No	No	non-tRNA	non-tRNA	non-tRNA			NC	NC	IEA	PocGH01_00159700.1	NA	PocGH01_00159700.1|PowML9_000079600.1|PowML9_000797500.1		OG0000320	PIR protein	NC	NC	NC	NC	NC	NC	NC	NC	NC	NC	NC	NC	NC	NC	NC	NC	NC	NC	NC	NC	NC	NC	NC	NC	OTHER	0.999809	0.000192		0	0	0	662	1	o594-616i	1	0	0	0	0
chr10	AUGUSTUS	mRNA	1861527	1862801	1	-	PowML9_000451600	PowML9_000451600.1	PIR protein	PIR Superfamily Protein		1274	999	3	No	No_REFID	No	NC	NC	NC	No	No	No	No	No	No	non-tRNA	non-tRNA	non-tRNA			NC	NC	IEA	PocGH01_00231400.1	NA	PocGH01_00231400.1|PowML9_000044900.1|PowML9_000117900.1|PowML9_000458400.1|PowML9_000514800.1|PowML9_000760100.1|PowML9_000799700.1		OG0000089	PIR Superfamily Protein [Source:UniProtKB/TrEMBL	NC	NC	NC	NC	NC	NC	NC	NC	NC	NC	NC	NC	NC	NC	NC	NC	NC	NC	NC	NC	NC	NC	NC	NC	OTHER	1	0		0	0	0	333	1	o257-279i	1	0	0	0	0
chr10	Liftoff	mRNA	1867480	1868620		-	PowML9_000451700	PowML9_000451700.1	PIR protein	PIR protein		1140	668	4	PocGH01_00174600	PocGH01_00174600	0	False	True	1	No	No	No	No	No	No	non-tRNA	non-tRNA	non-tRNA	0.995	0.928	.98-1	.9-.98	IEA	PocGH01_00174600.1	NA	PocGH01_00174600.1		OG0005580	PIR protein	PocGH01_00174600	PocGH01_00_v1_archived_contig_397:43,727..44,869(-)	PIR protein	4	4	1	No	No	reverse	protein coding gene	No	675	N/A	N/A	PIR protein	1	OG6r21_200783	0	1	N/A	ctg397	43,727	44,869	-	OTHER	1	0		0	0	0	223	1	o155-177i	1	0	0	0	0
chr10	Pseudo	pseudogenic_transcript	1872748	1873799		-	PowML9_000451800	PowML9_000451800.1	Plasmodium vivax Vir protein, putative	Plasmodium vivax Vir protein, putative		1051	931	2	No	No_REFID	No	NC	NC	NC	No	No	No	No	No	No	non-tRNA	non-tRNA	non-tRNA			NC	NC	IEA	NA	PF05795	PowML9_000037900.1|PowML9_000044700.1|PowML9_000355700.1		OG0000360	Plasmodium vivax Vir protein, putative	NC	NC	NC	NC	NC	NC	NC	NC	NC	NC	NC	NC	NC	NC	NC	NC	NC	NC	NC	NC	NC	NC	NC	NC	OTHER	1	0		0	0	0	306	1	o240-262i	1	0	0	0	0
chr10	AUGUSTUS	mRNA	1878549	1879776	1	+	PowML9_000451900	PowML9_000451900.1	PIR protein	PIR protein		1227	957	3	No	No_REFID	No	NC	NC	NC	No	No	No	No	No	No	non-tRNA	non-tRNA	non-tRNA			NC	NC	IEA	PocGH01_00174900.1	NA	PocGH01_00174900.1|PowML9_000006300.1|PowML9_000277600.1		OG0000299	PIR protein	NC	NC	NC	NC	NC	NC	NC	NC	NC	NC	NC	NC	NC	NC	NC	NC	NC	NC	NC	NC	NC	NC	NC	NC	OTHER	1	0		0	0	0	319	0	o	0	1	191	1	191
chr10	AUGUSTUS	mRNA	1883497	1885731	1	+	PowML9_000452000	PowML9_000452000.1	PIR protein	PIR protein		2234	1841	4	No	No_REFID	No	NC	NC	NC	No	No	No	No	No	No	non-tRNA	non-tRNA	non-tRNA			NC	NC	IEA	PocGH01_00175000.1	NA	PocGH01_00175000.1|PowML9_000006200.1|PowML9_000069000.1|PowML9_000277700.1|PowML9_000794900.1		OG0000133	PIR protein	NC	NC	NC	NC	NC	NC	NC	NC	NC	NC	NC	NC	NC	NC	NC	NC	NC	NC	NC	NC	NC	NC	NC	NC	OTHER	1	0		0	0	0	614	1	o539-561i	1	0	0	0	0
chr10	AUGUSTUS	mRNA	1889115	1891575	0.81	+	PowML9_000452100	PowML9_000452100.1	Plasmodium vivax Vir protein, putative	Plasmodium vivax Vir protein, putative		2460	2063	4	No	No_REFID	No	NC	NC	NC	No	No	No	No	No	No	non-tRNA	non-tRNA	non-tRNA			NC	NC	IEA	NA	PF05795	PowML9_000006100.1|PowML9_000069100.1|PowML9_000274200.1|PowML9_000277800.1|PowML9_000298600.1|PowML9_000452100.2|PowML9_000764700.1		OG0000093	Plasmodium vivax Vir protein, putative	NC	NC	NC	NC	NC	NC	NC	NC	NC	NC	NC	NC	NC	NC	NC	NC	NC	NC	NC	NC	NC	NC	NC	NC	OTHER	1	2e-06		0	0	0	688	1	o621-643i	1	0	0	0	0
chr10	GeneMark.hmm3	mRNA	1889115	1891575		+	PowML9_000452100	PowML9_000452100.2	Plasmodium vivax Vir protein, putative	Plasmodium vivax Vir protein, putative		2460	2069	4	No	No_REFID	No	NC	NC	NC	No	No	No	No	No	No	non-tRNA	non-tRNA	non-tRNA			NC	NC	IEA	NA	PF05795	PowML9_000006100.1|PowML9_000069100.1|PowML9_000274200.1|PowML9_000277800.1|PowML9_000298600.1|PowML9_000452100.1|PowML9_000764700.1		OG0000093	Plasmodium vivax Vir protein, putative	NC	NC	NC	NC	NC	NC	NC	NC	NC	NC	NC	NC	NC	NC	NC	NC	NC	NC	NC	NC	NC	NC	NC	NC	OTHER	1	4e-06		0	0	0	690	1	o623-645i	1	0	0	0	0
chr10	AUGUSTUS	mRNA	1894103	1897030	1	-	PowML9_000452200	PowML9_000452200.1	SICA C-terminal inner membrane domain containing protein, putative	SICA C-terminal inner membrane domain containing protein, putative		2927	2745	3	No	No_REFID	No	NC	NC	NC	No	No	No	No	No	No	non-tRNA	non-tRNA	non-tRNA			NC	NC	IEA	NA	PF12879	PowML9_000006000.1|PowML9_000277900.1		OG0000636	SICA C-terminal inner membrane domain containing protein, putative	NC	NC	NC	NC	NC	NC	NC	NC	NC	NC	NC	NC	NC	NC	NC	NC	NC	NC	NC	NC	NC	NC	NC	NC	OTHER	1	0		0	0	0	915	1	o488-510i	1
chr10	Pseudo	pseudogenic_transcript	1901050	1902369		-	PowML9_000452300	PowML9_000452300.1	Plasmodium vivax Vir protein, putative	Plasmodium vivax Vir protein, putative		1319	1057	3	PocGH01_00087600	PocGH01_00087600	0	False	False	0	True	No	No	No	No	True	non-tRNA	non-tRNA	non-tRNA	0.969	0.777	.9-.98	.5-.8	IEA	NA	PF05795	PowML9_000005900.1|PowML9_000036800.1|PowML9_000041200.1|PowML9_000043600.1|PowML9_000147400.1|PowML9_000191400.1|PowML9_000346700.1|PowML9_000407900.1|PowML9_000411000.1|PowML9_000662200.1|PowML9_000664100.1|PowML9_000664200.1|PowML9_000746800.1|PowML9_000784600.1		OG0000034	Plasmodium vivax Vir protein, putative	PocGH01_00087600	PocGH01_00_v1_archived_contig_127:13,688..15,012(-)	PIR protein	3	3	1	No	No	reverse	protein coding gene	No	1065	N/A	N/A	PIR protein	0	OG6r21_152840	2	0	N/A	ctg127	13,688	15,012	-	OTHER	1	0		0	0	0	319	1	i148-170o	1	0	0	0	0
chr10	AUGUSTUS	mRNA	1904739	1906010	1	-	PowML9_000452400	PowML9_000452400.1	PIR protein	PIR protein		1271	1017	3	No	No_REFID	No	NC	NC	NC	No	No	No	No	No	No	non-tRNA	non-tRNA	non-tRNA			NC	NC	IEA	PocGH01_00055600.1	NA	PocGH01_00055600.1|PowML9_000036700.1|PowML9_000041100.1|PowML9_000043500.1|PowML9_000191500.1|PowML9_000346500.1|PowML9_000408000.1|PowML9_000410900.1|PowML9_000664000.1|PowML9_000768000.1|PowML9_000784500.1		OG0000051	PIR protein	NC	NC	NC	NC	NC	NC	NC	NC	NC	NC	NC	NC	NC	NC	NC	NC	NC	NC	NC	NC	NC	NC	NC	NC	OTHER	1	0		0	0	0	339	1	i269-291o	1	0	0	0	0
chr10	GeneMark.hmm3	mRNA	1910014	1911310		-	PowML9_000452500	PowML9_000452500.1	PIR protein	PIR Superfamily Protein		1296	1023	3	No	No_REFID	No	NC	NC	NC	No	No	No	No	No	No	non-tRNA	non-tRNA	non-tRNA			NC	NC	IEA	PocGH01_00055500.1	NA	PocGH01_00055500.1|PowML9_000039000.1|PowML9_000041000.1|PowML9_000041000.2|PowML9_000043400.1|PowML9_000043400.2|PowML9_000191600.1|PowML9_000408100.1|PowML9_000408100.2|PowML9_000410800.1|PowML9_000452500.2|PowML9_000663900.1|PowML9_000784400.1		OG0000037	PIR Superfamily Protein [Source:UniProtKB/TrEMBL	NC	NC	NC	NC	NC	NC	NC	NC	NC	NC	NC	NC	NC	NC	NC	NC	NC	NC	NC	NC	NC	NC	NC	NC	OTHER	1	0		0	0	0	341	0	o	0	0	0	0	0
chr10	AUGUSTUS	mRNA	1910014	1912118	0.33	-	PowML9_000452500	PowML9_000452500.2	PIR protein	PIR Superfamily Protein		2104	1094	4	No	No_REFID	No	NC	NC	NC	No	No	No	No	No	No	non-tRNA	non-tRNA	non-tRNA			NC	NC	IEA	PocGH01_00055500.1	NA	PocGH01_00055500.1|PowML9_000039000.1|PowML9_000041000.1|PowML9_000041000.2|PowML9_000043400.1|PowML9_000043400.2|PowML9_000191600.1|PowML9_000408100.1|PowML9_000408100.2|PowML9_000410800.1|PowML9_000452500.1|PowML9_000663900.1|PowML9_000784400.1		OG0000037	PIR Superfamily Protein [Source:UniProtKB/TrEMBL	NC	NC	NC	NC	NC	NC	NC	NC	NC	NC	NC	NC	NC	NC	NC	NC	NC	NC	NC	NC	NC	NC	NC	NC	OTHER	1	1e-06		0	0	0	365	0	o	0	0	0	0	0
chr10	AUGUSTUS	mRNA	1914680	1915859	1	-	PowML9_000452600	PowML9_000452600.1	PIR protein	PIR protein		1179	927	3	No	No_REFID	No	NC	NC	NC	No	No	No	No	No	No	non-tRNA	non-tRNA	non-tRNA			NC	NC	IEA	PocGH01_00067400.1	NA	PocGH01_00067400.1|PowML9_000008200.1|PowML9_000038900.1|PowML9_000040900.1|PowML9_000043300.1|PowML9_000048200.1|PowML9_000115900.1|PowML9_000122700.1|PowML9_000124700.1|PowML9_000154100.1|PowML9_000191700.1|PowML9_000289000.1|PowML9_000297200.1|PowML9_000344200.1|PowML9_000347200.1|PowML9_000354600.1|PowML9_000408200.1|PowML9_000410700.1|PowML9_000453300.1|PowML9_000512500.1|PowML9_000602800.1|PowML9_000663800.1|PowML9_000666800.1|PowML9_000668700.1|PowML9_000747200.1|PowML9_000748900.1|PowML9_000752100.1|PowML9_000769500.1|PowML9_000780800.1|PowML9_000784300.1		OG0000005	PIR protein	NC	NC	NC	NC	NC	NC	NC	NC	NC	NC	NC	NC	NC	NC	NC	NC	NC	NC	NC	NC	NC	NC	NC	NC	OTHER	1	4e-06		0	0	0	309	0	o	0	0	0	0	0
chr10	Pseudo	pseudogenic_transcript	1919894	1921030		-	PowML9_000452700	PowML9_000452700.1	Plasmodium vivax Vir protein, putative	Plasmodium vivax Vir protein, putative		1136	1136	1	No	No_REFID	No	NC	NC	NC	No	No	No	No	No	No	non-tRNA	non-tRNA	non-tRNA			NC	NC	IEA	NA	PF05795	PowML9_000074500.1|PowML9_000147700.1|PowML9_000152000.1|PowML9_000293700.1|PowML9_000345700.1|PowML9_000349400.1|PowML9_000353200.1|PowML9_000456800.1|PowML9_000659800.1|PowML9_000660900.1|PowML9_000747300.1|PowML9_000780300.1		OG0000046	Plasmodium vivax Vir protein, putative	NC	NC	NC	NC	NC	NC	NC	NC	NC	NC	NC	NC	NC	NC	NC	NC	NC	NC	NC	NC	NC	NC	NC	NC	OTHER	1	8e-06		0	0	0	373	3	o60-82i261-283o298-320i	3	0	0	0	0
chr10	Liftoff	mRNA	1923616	1924860		-	PowML9_000452800	PowML9_000452800.1	Plasmodium vivax Vir protein, putative	Plasmodium vivax Vir protein, putative		1244	987	3	PocGH01_00082900	PocGH01_00082900	0	False	False	0	No	True	No	No	No	True	non-tRNA	non-tRNA	non-tRNA	0.99	0.886	.98-1	.8-.9	IEA	NA	PF05795	PowML9_000073800.1|PowML9_000074400.1|PowML9_000152100.1|PowML9_000287800.1|PowML9_000293600.1|PowML9_000293600.2|PowML9_000294200.1|PowML9_000344600.1|PowML9_000345800.1|PowML9_000349500.1|PowML9_000353100.1|PowML9_000659900.1|PowML9_000661000.1|PowML9_000769100.1|PowML9_000780200.1		OG0000031	Plasmodium vivax Vir protein, putative	PocGH01_00082900	PocGH01_00_v1_archived_contig_119:16,040..17,289(-)	PIR protein	3	3	1	No	No	reverse	protein coding gene	No	996	N/A	N/A	PIR protein	3	OG6r21_110779	4	1	N/A	ctg119	16,040	17,289	-	OTHER	1	0		0	0	0	329	1	o263-285i	1	0	0	0	0
chr10	Pseudo	pseudogenic_transcript	1927154	1928243		-	PowML9_000452900	PowML9_000452900.1	Plasmodium vivax Vir protein, putative	Plasmodium vivax Vir protein, putative		1089	1087	2	No	No_REFID	No	NC	NC	NC	No	No	No	No	No	No	non-tRNA	non-tRNA	non-tRNA			NC	NC	IEA	NA	PF05795	PowML9_000036000.1|PowML9_000073600.1|PowML9_000074300.1|PowML9_000150400.1|PowML9_000194300.1|PowML9_000194500.1|PowML9_000195200.1|PowML9_000196600.1|PowML9_000291500.1|PowML9_000411400.1|PowML9_000661200.1|PowML9_000667100.1|PowML9_000768900.1|PowML9_000776600.1|PowML9_000778000.1|PowML9_000780000.1		OG0000024	Plasmodium vivax Vir protein, putative	NC	NC	NC	NC	NC	NC	NC	NC	NC	NC	NC	NC	NC	NC	NC	NC	NC	NC	NC	NC	NC	NC	NC	NC	OTHER	1	1e-06		0	0	0	356	2	o251-273i294-311o	2	1	131	1	131
chr10	AUGUSTUS	mRNA	1930841	1932102	1	-	PowML9_000453000	PowML9_000453000.1	hypothetical protein, conserved	hypothetical protein, conserved		1261	1005	3	No	No_REFID	No	NC	NC	NC	No	No	No	No	No	No	non-tRNA	non-tRNA	non-tRNA			NC	NC		NA	NA	PowML9_000037100.1|PowML9_000042400.1|PowML9_000195300.1|PowML9_000409100.1		OG0000241	hypothetical protein, conserved	NC	NC	NC	NC	NC	NC	NC	NC	NC	NC	NC	NC	NC	NC	NC	NC	NC	NC	NC	NC	NC	NC	NC	NC	OTHER	1	1e-06		0	0	0	335	1	i267-289o	1
chr10	AUGUSTUS	mRNA	1938620	1939853	1	+	PowML9_000453100	PowML9_000453100.1	Plasmodium vivax Vir protein, putative	Plasmodium vivax Vir protein, putative		1233	972	3	No	No_REFID	No	NC	NC	NC	No	No	No	No	No	No	non-tRNA	non-tRNA	non-tRNA			NC	NC	IEA	NA	PF05795	PowML9_000116100.1|PowML9_000155600.1|PowML9_000155700.1|PowML9_000192600.1|PowML9_000227800.1|PowML9_000228100.1|PowML9_000291300.1|PowML9_000344100.1|PowML9_000347100.1|PowML9_000354800.1|PowML9_000512400.1|PowML9_000602600.1|PowML9_000666900.1|PowML9_000747100.1|PowML9_000747100.2|PowML9_000747100.3|PowML9_000748800.1|PowML9_000748800.2|PowML9_000749400.1|PowML9_000769600.1|PowML9_000769600.2|PowML9_000769600.3		OG0000015	Plasmodium vivax Vir protein, putative	NC	NC	NC	NC	NC	NC	NC	NC	NC	NC	NC	NC	NC	NC	NC	NC	NC	NC	NC	NC	NC	NC	NC	NC	OTHER	1	1e-06		0	0	0	324	1	i252-274o	1	0	0	0	0
chr10	AUGUSTUS	mRNA	1942508	1943799	1	-	PowML9_000453200	PowML9_000453200.1	PIR protein	PIR Superfamily Protein		1291	1008	3	No	No_REFID	No	NC	NC	NC	No	No	No	No	No	No	non-tRNA	non-tRNA	non-tRNA			NC	NC	IEA|IEA	PocGH01_00040500.1|PocGH01_00178500.1	NA	PocGH01_00040500.1|PocGH01_00178500.1|PowML9_000008300.1|PowML9_000116000.1|PowML9_000299400.1|PowML9_000354700.1|PowML9_000602700.1		OG0000091	PIR Superfamily Protein [Source:UniProtKB/TrEMBL|PIR protein	NC	NC	NC	NC	NC	NC	NC	NC	NC	NC	NC	NC	NC	NC	NC	NC	NC	NC	NC	NC	NC	NC	NC	NC	OTHER	1	2e-05		0	0	0	336	1	o260-279i	1	0	0	0	0
chr10	AUGUSTUS	mRNA	1947268	1948439	0.99	-	PowML9_000453300	PowML9_000453300.1	PIR protein	PIR protein		1171	924	3	No	No_REFID	No	NC	NC	NC	No	No	No	No	No	No	non-tRNA	non-tRNA	non-tRNA			NC	NC	IEA	PocGH01_00067400.1	NA	PocGH01_00067400.1|PowML9_000008200.1|PowML9_000038900.1|PowML9_000040900.1|PowML9_000043300.1|PowML9_000048200.1|PowML9_000115900.1|PowML9_000122700.1|PowML9_000124700.1|PowML9_000154100.1|PowML9_000191700.1|PowML9_000289000.1|PowML9_000297200.1|PowML9_000344200.1|PowML9_000347200.1|PowML9_000354600.1|PowML9_000408200.1|PowML9_000410700.1|PowML9_000452600.1|PowML9_000512500.1|PowML9_000602800.1|PowML9_000663800.1|PowML9_000666800.1|PowML9_000668700.1|PowML9_000747200.1|PowML9_000748900.1|PowML9_000752100.1|PowML9_000769500.1|PowML9_000780800.1|PowML9_000784300.1		OG0000005	PIR protein	NC	NC	NC	NC	NC	NC	NC	NC	NC	NC	NC	NC	NC	NC	NC	NC	NC	NC	NC	NC	NC	NC	NC	NC	OTHER	1	3e-06		0	0	0	308	0	o	0	0	0	0	0
chr10	AUGUSTUS	mRNA	1950508	1951795	1	-	PowML9_000453400	PowML9_000453400.1	PIR protein	PIR protein		1287	1017	3	No	No_REFID	No	NC	NC	NC	No	No	No	No	No	No	non-tRNA	non-tRNA	non-tRNA			NC	NC	IEA	PocGH01_00055300.1	NA	PocGH01_00055300.1|PowML9_000752200.1		OG0000421	PIR protein	NC	NC	NC	NC	NC	NC	NC	NC	NC	NC	NC	NC	NC	NC	NC	NC	NC	NC	NC	NC	NC	NC	NC	NC	OTHER	1	0		0	0	0	339	1	o273-295i	1	0	0	0	0
chr10	AUGUSTUS	mRNA	1955823	1957104	0.98	-	PowML9_000453500	PowML9_000453500.1	PIR protein	PIR protein		1281	1020	3	No	No_REFID	No	NC	NC	NC	No	No	No	No	No	No	non-tRNA	non-tRNA	non-tRNA			NC	NC	IEA	PocGH01_00037500.1	NA	PocGH01_00037500.1|PowML9_000297000.1|PowML9_000753300.1		OG0000351	PIR protein	NC	NC	NC	NC	NC	NC	NC	NC	NC	NC	NC	NC	NC	NC	NC	NC	NC	NC	NC	NC	NC	NC	NC	NC	OTHER	1	0		0	0	0	340	1	o270-292i	1	0	0	2	45,171
chr10	Pseudo	pseudogenic_transcript	1959953	1960966		-	PowML9_000453600	PowML9_000453600.1	PIR protein	PIR protein|PIR Superfamily Protein		1013	1013	1	No	No_REFID	No	NC	NC	NC	No	No	No	No	No	No	non-tRNA	non-tRNA	non-tRNA			NC	NC	IEA|IEA	PocGH01_00130800.1|PocGH01_00209700.1	NA	PocGH01_00130800.1|PocGH01_00209700.1|PowML9_000604400.1		OG0000310	PIR protein|PIR Superfamily Protein [Source:UniProtKB/TrEMBL	NC	NC	NC	NC	NC	NC	NC	NC	NC	NC	NC	NC	NC	NC	NC	NC	NC	NC	NC	NC	NC	NC	NC	NC	OTHER	1	0		0	0	0	335	3	o224-241i246-265o270-292i	3	0	0	0	0
chr10	Liftoff	mRNA	1964164	1965369		-	PowML9_000453700	PowML9_000453700.1	PIR protein	PIR protein		1205	960	3	PocGH01_00026500	PocGH01_00026500	0	False	True	1	No	No	No	No	No	No	non-tRNA	non-tRNA	non-tRNA	0.997	0.935	.98-1	.9-.98	IEA	PocGH01_00026500.1	NA	PocGH01_00026500.1|PowML9_000034000.1|PowML9_000282400.1|PowML9_000296800.1		OG0000229	PIR protein	PocGH01_00026500	PocGH01_00_v1_archived_contig_19:35,703..36,906(-)	PIR protein	3	3	1	No	No	reverse	protein coding gene	No	963	N/A	N/A	PIR protein	1	OG6r21_200500	0	0	N/A	ctg19	35,703	36,906	-	OTHER	1	0		0	0	0	320	0	o	0	1	306	1	306
chr10	Liftoff	mRNA	1968060	1969218		-	PowML9_000453800	PowML9_000453800.1	PIR protein	PIR protein		1158	906	3	PocGH01_00195400	PocGH01_00195400	0	False	True	1	No	No	No	No	No	No	non-tRNA	non-tRNA	non-tRNA	0.998	0.914	.98-1	.9-.98	IEA	PocGH01_00195400.1|PocGH01_00201300.1	NA	PocGH01_00195400.1|PocGH01_00201300.1|PowML9_000034100.1|PowML9_000044600.1|PowML9_000296700.1		OG0000159	PIR protein	PocGH01_00195400	PocGH01_00_v1_archived_contig_510:722..1,884(+)	PIR protein	3	3	1	No	No	forward	protein coding gene	No	909	N/A	N/A	PIR protein	1	OG6r21_200819	0	1	N/A	ctg510	722	1,884	+	OTHER	1	0		0	0	0	302	1	o227-249i	1	0	0	0	0
chr10	Pseudo	pseudogenic_transcript	1975271	1976755		+	PowML9_000453900	PowML9_000453900.1	PIR protein	hypothetical protein, conserved		1484	956	3	PocGH01_00227500	PocGH01_00227500	0	False	False	0	No	True	No	No	No	True	non-tRNA	non-tRNA	non-tRNA	0.998	0.92	.98-1	.9-.98		NA	NA	PowML9_000149300.1|PowML9_000152800.1|PowML9_000230100.1|PowML9_000771200.1		OG0000255	hypothetical protein, conserved	PocGH01_00227500	PocGH01_00_v1_archived_contig_614:17,343..18,832(-)	PIR protein	3	3	1	No	No	reverse	protein coding gene	No	960	N/A	N/A	PIR protein	4	OG6r21_111861	3	0	N/A	ctg614	17,343	18,832	-	OTHER	0.999986	3.8e-05		0	0	0	298	4	o97-119i139-158o178-200i275-294o	4	0	0	0	0
chr10	Liftoff	mRNA	1980908	1982140		+	PowML9_000454000	PowML9_000454000.1	PIR protein	PIR protein		1232	966	3	PocGH01_00150900	PocGH01_00150900	0	False	True	1	No	No	No	No	No	No	non-tRNA	non-tRNA	non-tRNA	0.929	0.853	.9-.98	.8-.9	IEA	PocGH01_00150900.1|PocGH01_00195700.1	NA	PocGH01_00150900.1|PocGH01_00195700.1		OG0000601	PIR protein	PocGH01_00150900	PocGH01_00_v1_archived_contig_297:3,315..4,629(+)	PIR protein	3	3	1	No	No	forward	protein coding gene	No	1041	N/A	N/A	PIR protein	27	OG6r21_101061	0	0	N/A	ctg297	3,315	4,629	+	OTHER	1	0		0	0	0	322	1	o253-275i	1	0	0	0	0
chr10	Liftoff	mRNA	1984945	1986046		-	PowML9_000454100	PowML9_000454100.1	PIR protein	hypothetical protein, conserved		1101	976	2	PocGH01_00156100	PocGH01_00156100	0	False	False	0	No	True	No	No	No	True	non-tRNA	non-tRNA	non-tRNA	0.994	0.91	.98-1	.9-.98		NA	NA	PowML9_000296600.1		OG0005865	hypothetical protein, conserved	PocGH01_00156100	PocGH01_00_v1_archived_contig_317:4,287..5,536(+)	PIR protein	3	3	1	No	No	forward	protein coding gene	No	981	N/A	N/A	PIR protein	2	OG6r21_114367	4	1	N/A	ctg317	4,287	5,536	+	OTHER	1	0		0	0	0	325	1	i257-279o	1	0	0	0	0
chr10	AUGUSTUS	mRNA	1989337	1990628	0.64	-	PowML9_000454200	PowML9_000454200.1	PIR protein	PIR protein		1291	800	4	No	No_REFID	No	NC	NC	NC	No	No	No	No	No	No	non-tRNA	non-tRNA	non-tRNA			NC	NC	IEA	PocGH01_00035200.1|PocGH01_00105200.1|PocGH01_00196900.1|PocGH01_00199900.1	NA	PocGH01_00035200.1|PocGH01_00105200.1|PocGH01_00196900.1|PocGH01_00199900.1|PowML9_000034500.1		OG0000141	PIR protein	NC	NC	NC	NC	NC	NC	NC	NC	NC	NC	NC	NC	NC	NC	NC	NC	NC	NC	NC	NC	NC	NC	NC	NC	OTHER	1	0		0	0	0	267	1	i197-219o	1	0	0	0	0
chr10	Pseudo	pseudogenic_transcript	1995587	1999022		+	PowML9_000454300	PowML9_000454300.1	PIR protein	hypothetical protein, conserved		3435	2692	6	PocGH01_00035100	PocGH01_00035100	0	False	False	0	True	No	No	No	No	True	non-tRNA	non-tRNA	non-tRNA	0.997	0.886	.98-1	.8-.9		NA	NA	PowML9_000233400.1|PowML9_000460500.1		OG0000665	hypothetical protein, conserved	PocGH01_00035100	PocGH01_00_v1_archived_contig_33:22,106..25,539(-)	PIR protein	6	6	1	No	No	reverse	protein coding gene	No	2697	N/A	N/A	PIR protein	37	OG6r21_100264	15	1	N/A	ctg33	22,106	25,539	-	OTHER	0.999883	0.000117		0	0	0	742	2	i12-29o683-705i	2	0	0	0	0
chr10	AUGUSTUS	mRNA	2001418	2002406	1	-	PowML9_000454400	PowML9_000454400.1	PIR protein	PIR Superfamily Protein		988	711	3	No	No_REFID	No	NC	NC	NC	No	No	No	No	No	No	non-tRNA	non-tRNA	non-tRNA			NC	NC	IEA	PocGH01_00233400.1	NA	PocGH01_00233400.1|PowML9_000034700.1		OG0000433	PIR Superfamily Protein [Source:UniProtKB/TrEMBL	NC	NC	NC	NC	NC	NC	NC	NC	NC	NC	NC	NC	NC	NC	NC	NC	NC	NC	NC	NC	NC	NC	NC	NC	OTHER	1	4e-06		0	0	0	237	1	o165-187i	1	1	96	1	96
chr10	Pseudo	pseudogenic_transcript	2005047	2006233		-	PowML9_000454500	PowML9_000454500.1	PIR protein	PIR protein		1186	1063	2	PocGH01_00210000	PocGH01_00210000	0	False	False	0	No	True	No	No	No	True	non-tRNA	non-tRNA	non-tRNA	1	0.93	1	.9-.98	IEA	PocGH01_00210000.1	NA	PocGH01_00210000.1|PowML9_000034800.1		OG0000539	PIR protein	PocGH01_00210000	PocGH01_00_v1_archived_contig_595:9,040..10,226(+)	PIR protein	2	2	1	No	No	forward	protein coding gene	No	1065	N/A	N/A	PIR protein	0	OG6r21_489186	0	0	N/A	ctg595	9,040	10,226	+	OTHER	0.968041	0.031969		0	0	0	354	0	o	0	0	0	0	0
chr10	Liftoff	mRNA	2013389	2015822		+	PowML9_000454600	PowML9_000454600.1	PIR protein	PIR protein		2433	2015	4	PocGH01_00176900	PocGH01_00176900	0	False	True	1	No	No	No	No	No	No	non-tRNA	non-tRNA	non-tRNA	0.976	0.784	.9-.98	.5-.8	IEA	PocGH01_00209900.1	NA	PocGH01_00209900.1|PowML9_000005100.1|PowML9_000005100.2|PowML9_000034900.1|PowML9_000034900.2|PowML9_000198900.1|PowML9_000231200.1|PowML9_000295700.1|PowML9_000604000.1|PowML9_000604000.2		OG0000058	PIR protein	PocGH01_00176900	PocGH01_00_v1_archived_contig_408:49,906..52,342(+)	PIR protein	4	4	1	No	No	forward	protein coding gene	No	2028	N/A	N/A	PIR protein	62	OG6r21_100125	15	1	N/A	ctg408	49,906	52,342	+	OTHER	1	0		0	0	0	672	0	o	0	0	0	0	0
chr10	AUGUSTUS	mRNA	2018770	2020063	1	-	PowML9_000454700	PowML9_000454700.1	PIR protein	PIR protein		1293	1029	3	No	No_REFID	No	NC	NC	NC	No	No	No	No	No	No	non-tRNA	non-tRNA	non-tRNA			NC	NC	IEA	PocGH01_00053600.1	NA	PocGH01_00053600.1|PowML9_000289800.1|PowML9_000667600.1		OG0000262	PIR protein	NC	NC	NC	NC	NC	NC	NC	NC	NC	NC	NC	NC	NC	NC	NC	NC	NC	NC	NC	NC	NC	NC	NC	NC	OTHER	1	1e-06		0	0	0	343	0	o	0	0	0	0	0
chr10	Pseudo	pseudogenic_transcript	2022408	2023539		-	PowML9_000454800	PowML9_000454800.1	hypothetical protein, conserved	hypothetical protein, conserved		1131	1015	2	No	No_REFID	No	NC	NC	NC	No	No	No	No	No	No	non-tRNA	non-tRNA	non-tRNA			NC	NC		NA	NA	PowML9_000035100.1|PowML9_000232300.1|PowML9_000289700.1		OG0000358	hypothetical protein, conserved	NC	NC	NC	NC	NC	NC	NC	NC	NC	NC	NC	NC	NC	NC	NC	NC	NC	NC	NC	NC	NC	NC	NC	NC	OTHER	1	0		0	0	0	337	1	o270-292i	1	1	166	1	166
chr10	AUGUSTUS	mRNA	2029595	2030875	1	+	PowML9_000454900	PowML9_000454900.1	PIR protein	PIR protein		1280	1011	3	No	No_REFID	No	NC	NC	NC	No	No	No	No	No	No	non-tRNA	non-tRNA	non-tRNA			NC	NC	IEA	PocGH01_00032400.1	NA	PocGH01_00032400.1|PowML9_000282700.1|PowML9_000289600.1|PowML9_000349700.1|PowML9_000513300.1|PowML9_000779300.1		OG0000117	PIR protein	NC	NC	NC	NC	NC	NC	NC	NC	NC	NC	NC	NC	NC	NC	NC	NC	NC	NC	NC	NC	NC	NC	NC	NC	OTHER	1	1e-06		0	0	0	337	0	o	0	1	156	1	156
chr10	AUGUSTUS	mRNA	2034513	2035819	1	+	PowML9_000455000	PowML9_000455000.1	Plasmodium vivax Vir protein, putative	Plasmodium vivax Vir protein, putative		1306	1041	3	No	No_REFID	No	NC	NC	NC	No	No	No	No	No	No	non-tRNA	non-tRNA	non-tRNA			NC	NC	IEA	NA	PF05795	PowML9_000149400.1|PowML9_000152700.1|PowML9_000153000.1|PowML9_000196000.1|PowML9_000196000.2|PowML9_000279000.1|PowML9_000282800.1|PowML9_000282800.2|PowML9_000289500.1|PowML9_000292600.1|PowML9_000349800.1|PowML9_000513400.1|PowML9_000753900.1|PowML9_000779200.1		OG0000036	Plasmodium vivax Vir protein, putative	NC	NC	NC	NC	NC	NC	NC	NC	NC	NC	NC	NC	NC	NC	NC	NC	NC	NC	NC	NC	NC	NC	NC	NC	OTHER	1	1e-06		0	0	0	347	1	o268-287i	1	0	0	0	0
chr10	AUGUSTUS	mRNA	2041104	2042718	0.5	-	PowML9_000455100	PowML9_000455100.1	hypothetical protein, conserved	hypothetical protein, conserved		1614	437	4	No	No_REFID	No	NC	NC	NC	No	No	No	No	No	No	non-tRNA	non-tRNA	non-tRNA			NC	NC		NA	NA	PowML9_000455100.2		OG0005872	hypothetical protein, conserved	NC	NC	NC	NC	NC	NC	NC	NC	NC	NC	NC	NC	NC	NC	NC	NC	NC	NC	NC	NC	NC	NC	NC	NC	OTHER	1	0		0	0	0	146	0	o	0
chr10	AUGUSTUS	mRNA	2041104	2042718	0.37	-	PowML9_000455100	PowML9_000455100.2	hypothetical protein, conserved	hypothetical protein, conserved		1614	440	4	No	No_REFID	No	NC	NC	NC	No	No	No	No	No	No	non-tRNA	non-tRNA	non-tRNA			NC	NC		NA	NA	PowML9_000455100.1		OG0005872	hypothetical protein, conserved	NC	NC	NC	NC	NC	NC	NC	NC	NC	NC	NC	NC	NC	NC	NC	NC	NC	NC	NC	NC	NC	NC	NC	NC	OTHER	1	0		0	0	0	147	0	o	0
chr10	AUGUSTUS	mRNA	2044481	2047979	0.4	-	PowML9_000455200	PowML9_000455200.1	STP1 protein	STP1 protein		3498	3149	4	No	No_REFID	No	NC	NC	NC	No	No	No	No	No	No	non-tRNA	non-tRNA	non-tRNA			NC	NC	IEA	PocGH01_00158600.1|PocGH01_00171200.1	NA	PocGH01_00158600.1|PocGH01_00171200.1|PowML9_000149600.1|PowML9_000149600.2|PowML9_000152500.1|PowML9_000278700.1|PowML9_000278700.2|PowML9_000292400.1|PowML9_000292400.2|PowML9_000347000.1|PowML9_000455200.2|PowML9_000662500.1		OG0000042	STP1 protein	NC	NC	NC	NC	NC	NC	NC	NC	NC	NC	NC	NC	NC	NC	NC	NC	NC	NC	NC	NC	NC	NC	NC	NC	OTHER	1	0		0	0	0	1050	1	o696-718i	1
chr10	AUGUSTUS	mRNA	2044481	2047979	0.36	-	PowML9_000455200	PowML9_000455200.2	STP1 protein	STP1 protein		3498	3107	4	No	No_REFID	No	NC	NC	NC	No	No	No	No	No	No	non-tRNA	non-tRNA	non-tRNA			NC	NC	IEA	PocGH01_00158600.1|PocGH01_00171200.1	NA	PocGH01_00158600.1|PocGH01_00171200.1|PowML9_000149600.1|PowML9_000149600.2|PowML9_000152500.1|PowML9_000278700.1|PowML9_000278700.2|PowML9_000292400.1|PowML9_000292400.2|PowML9_000347000.1|PowML9_000455200.1|PowML9_000662500.1		OG0000042	STP1 protein	NC	NC	NC	NC	NC	NC	NC	NC	NC	NC	NC	NC	NC	NC	NC	NC	NC	NC	NC	NC	NC	NC	NC	NC	OTHER	1	0		0	0	0	1036	0	o	0
chr10	Pseudo	pseudogenic_transcript	2052140	2052874		-	PowML9_000455300	PowML9_000455300.1	PIR protein	PIR protein		734	612	3	No	No_REFID	No	NC	NC	NC	No	No	No	No	No	No	non-tRNA	non-tRNA	non-tRNA			NC	NC	IEA	PocGH01_00087400.1	NA	PocGH01_00087400.1|PowML9_000075400.1|PowML9_000075400.2|PowML9_000149700.1|PowML9_000292300.1|PowML9_000343900.1|PowML9_000345300.1|PowML9_000405800.1|PowML9_000455600.1|PowML9_000512200.1|PowML9_000776200.1|PowML9_000785600.1		OG0000041	PIR protein	NC	NC	NC	NC	NC	NC	NC	NC	NC	NC	NC	NC	NC	NC	NC	NC	NC	NC	NC	NC	NC	NC	NC	NC	OTHER	1	0		0	0	0	202	0	o	0	0	0	0	0
chr10	AUGUSTUS	mRNA	2056598	2057076	1	-	PowML9_000455400	PowML9_000455400.1	Plasmodium vivax Vir protein, putative	Plasmodium vivax Vir protein, putative		478	346	2	No	No_REFID	No	NC	NC	NC	No	No	No	No	No	No	non-tRNA	non-tRNA	non-tRNA			NC	NC	IEA	NA	PF05795	PowML9_000038300.1|PowML9_000045200.1|PowML9_000071500.1|PowML9_000075600.1|PowML9_000149800.1|PowML9_000150000.1|PowML9_000288300.1|PowML9_000344900.1|PowML9_000407200.1|PowML9_000407200.2|PowML9_000407500.1|PowML9_000512000.1|PowML9_000515400.1|PowML9_000518300.1|PowML9_000661800.1|PowML9_000785000.1		OG0000023	Plasmodium vivax Vir protein, putative	NC	NC	NC	NC	NC	NC	NC	NC	NC	NC	NC	NC	NC	NC	NC	NC	NC	NC	NC	NC	NC	NC	NC	NC	OTHER	0.999956	4.7e-05		0	0	0	115	0	o	0	0	0	0	0
chr10	AUGUSTUS	mRNA	2057416	2060888	1	-	PowML9_000455500	PowML9_000455500.1	hypothetical protein, conserved	hypothetical protein, conserved		3472	3083	4	No	No_REFID	No	NC	NC	NC	No	No	No	No	No	No	non-tRNA	non-tRNA	non-tRNA			NC	NC		NA	NA	PowML9_000038400.1|PowML9_000045100.1|PowML9_000070000.1|PowML9_000071600.1|PowML9_000071600.2|PowML9_000071600.3|PowML9_000075500.1|PowML9_000075500.2|PowML9_000118100.1|PowML9_000147100.1|PowML9_000147100.2|PowML9_000150100.1|PowML9_000150100.2|PowML9_000150700.1|PowML9_000150700.2|PowML9_000150800.1|PowML9_000150800.2|PowML9_000151200.1|PowML9_000151200.2|PowML9_000151500.1|PowML9_000151500.2|PowML9_000190100.1|PowML9_000190100.2|PowML9_000194900.1|PowML9_000194900.2|PowML9_000196300.1|PowML9_000226300.1|PowML9_000229800.1|PowML9_000229800.2|PowML9_000229800.3|PowML9_000280600.1|PowML9_000280600.2|PowML9_000288200.1|PowML9_000288200.2|PowML9_000294000.1|PowML9_000294000.2|PowML9_000343800.1|PowML9_000344800.1|PowML9_000344800.2|PowML9_000345000.1|PowML9_000345200.1|PowML9_000348400.1|PowML9_000352000.1|PowML9_000353500.1|PowML9_000353500.2|PowML9_000356000.1|PowML9_000356000.2|PowML9_000356000.3|PowML9_000407000.1|PowML9_000407600.1|PowML9_000407600.2|PowML9_000411700.1|PowML9_000411700.2|PowML9_000455500.2|PowML9_000514300.1|PowML9_000514300.2|PowML9_000514600.1|PowML9_000514600.2|PowML9_000515500.1|PowML9_000515500.2|PowML9_000518500.1|PowML9_000601700.1|PowML9_000601700.2|PowML9_000659300.1|PowML9_000660600.1|PowML9_000661700.1|PowML9_000661900.1|PowML9_000661900.2|PowML9_000661900.3|PowML9_000665700.1|PowML9_000747000.1|PowML9_000747000.2|PowML9_000748700.1|PowML9_000748700.2|PowML9_000770300.1|PowML9_000770300.2|PowML9_000770300.3|PowML9_000773600.1|PowML9_000776400.1|PowML9_000776400.2|PowML9_000777500.1|PowML9_000777700.1|PowML9_000777700.2|PowML9_000784900.1|PowML9_000784900.2|PowML9_000785200.1		OG0000000	hypothetical protein, conserved	NC	NC	NC	NC	NC	NC	NC	NC	NC	NC	NC	NC	NC	NC	NC	NC	NC	NC	NC	NC	NC	NC	NC	NC	OTHER	1	0		0	0	0	1028	0	o	0
chr10	AUGUSTUS	mRNA	2057416	2060888	1	-	PowML9_000455500	PowML9_000455500.2	hypothetical protein, conserved	hypothetical protein, conserved		3472	3125	4	No	No_REFID	No	NC	NC	NC	No	No	No	No	No	No	non-tRNA	non-tRNA	non-tRNA			NC	NC		NA	NA	PowML9_000038400.1|PowML9_000045100.1|PowML9_000070000.1|PowML9_000071600.1|PowML9_000071600.2|PowML9_000071600.3|PowML9_000075500.1|PowML9_000075500.2|PowML9_000118100.1|PowML9_000147100.1|PowML9_000147100.2|PowML9_000150100.1|PowML9_000150100.2|PowML9_000150700.1|PowML9_000150700.2|PowML9_000150800.1|PowML9_000150800.2|PowML9_000151200.1|PowML9_000151200.2|PowML9_000151500.1|PowML9_000151500.2|PowML9_000190100.1|PowML9_000190100.2|PowML9_000194900.1|PowML9_000194900.2|PowML9_000196300.1|PowML9_000226300.1|PowML9_000229800.1|PowML9_000229800.2|PowML9_000229800.3|PowML9_000280600.1|PowML9_000280600.2|PowML9_000288200.1|PowML9_000288200.2|PowML9_000294000.1|PowML9_000294000.2|PowML9_000343800.1|PowML9_000344800.1|PowML9_000344800.2|PowML9_000345000.1|PowML9_000345200.1|PowML9_000348400.1|PowML9_000352000.1|PowML9_000353500.1|PowML9_000353500.2|PowML9_000356000.1|PowML9_000356000.2|PowML9_000356000.3|PowML9_000407000.1|PowML9_000407600.1|PowML9_000407600.2|PowML9_000411700.1|PowML9_000411700.2|PowML9_000455500.1|PowML9_000514300.1|PowML9_000514300.2|PowML9_000514600.1|PowML9_000514600.2|PowML9_000515500.1|PowML9_000515500.2|PowML9_000518500.1|PowML9_000601700.1|PowML9_000601700.2|PowML9_000659300.1|PowML9_000660600.1|PowML9_000661700.1|PowML9_000661900.1|PowML9_000661900.2|PowML9_000661900.3|PowML9_000665700.1|PowML9_000747000.1|PowML9_000747000.2|PowML9_000748700.1|PowML9_000748700.2|PowML9_000770300.1|PowML9_000770300.2|PowML9_000770300.3|PowML9_000773600.1|PowML9_000776400.1|PowML9_000776400.2|PowML9_000777500.1|PowML9_000777700.1|PowML9_000777700.2|PowML9_000784900.1|PowML9_000784900.2|PowML9_000785200.1		OG0000000	hypothetical protein, conserved	NC	NC	NC	NC	NC	NC	NC	NC	NC	NC	NC	NC	NC	NC	NC	NC	NC	NC	NC	NC	NC	NC	NC	NC	OTHER	1	0		0	0	0	1042	0	o	0
chr10	Pseudo	pseudogenic_transcript	2065019	2065762		-	PowML9_000455600	PowML9_000455600.1	PIR protein	PIR protein		743	717	3	No	No_REFID	No	NC	NC	NC	No	No	No	No	No	No	non-tRNA	non-tRNA	non-tRNA			NC	NC	IEA	PocGH01_00087400.1	NA	PocGH01_00087400.1|PowML9_000075400.1|PowML9_000075400.2|PowML9_000149700.1|PowML9_000292300.1|PowML9_000343900.1|PowML9_000345300.1|PowML9_000405800.1|PowML9_000455300.1|PowML9_000512200.1|PowML9_000776200.1|PowML9_000785600.1		OG0000041	PIR protein	NC	NC	NC	NC	NC	NC	NC	NC	NC	NC	NC	NC	NC	NC	NC	NC	NC	NC	NC	NC	NC	NC	NC	NC	OTHER	1	0		0	0	0	234	2	i129-151o166-188i	2	0	0	0	0
chr10	AUGUSTUS	mRNA	2065264	2065491	0.91	+	PowML9_000455700	PowML9_000455700.1	hypothetical protein	hypothetical protein		227	227	1	No	No_REFID	No	NC	NC	NC	No	No	No	No	No	No	non-tRNA	non-tRNA	non-tRNA			NC	NC		NA	NA			None	hypothetical protein	NC	NC	NC	NC	NC	NC	NC	NC	NC	NC	NC	NC	NC	NC	NC	NC	NC	NC	NC	NC	NC	NC	NC	NC	OTHER	1	0		0	0	0	75	0	o	0
chr10	AUGUSTUS	mRNA	2072214	2073375	1	-	PowML9_000455800	PowML9_000455800.1	hypothetical protein, conserved	hypothetical protein, conserved		1161	906	3	No	No_REFID	No	NC	NC	NC	No	No	No	No	No	No	non-tRNA	non-tRNA	non-tRNA			NC	NC		NA	NA	PowML9_000515700.1|PowML9_000773400.1		OG0000672	hypothetical protein, conserved	NC	NC	NC	NC	NC	NC	NC	NC	NC	NC	NC	NC	NC	NC	NC	NC	NC	NC	NC	NC	NC	NC	NC	NC	OTHER	1	1e-06		0	0	0	302	1	o227-249i	1
chr10	AUGUSTUS	mRNA	2078676	2079915	1	-	PowML9_000455900	PowML9_000455900.1	hypothetical protein, conserved	hypothetical protein, conserved		1239	987	3	No	No_REFID	No	NC	NC	NC	No	No	No	No	No	No	non-tRNA	non-tRNA	non-tRNA			NC	NC		NA	NA	PowML9_000044500.1|PowML9_000046900.1|PowML9_000290300.1|PowML9_000517500.1		OG0000244	hypothetical protein, conserved	NC	NC	NC	NC	NC	NC	NC	NC	NC	NC	NC	NC	NC	NC	NC	NC	NC	NC	NC	NC	NC	NC	NC	NC	OTHER	1	0		0	0	0	329	1	i259-281o	1
chr10	AUGUSTUS	mRNA	2083343	2084348	0.18	-	PowML9_000456000	PowML9_000456000.1	hypothetical protein, conserved	hypothetical protein, conserved		1005	450	3	No	No_REFID	No	NC	NC	NC	No	No	No	No	No	No	non-tRNA	non-tRNA	non-tRNA			NC	NC		NA	NA	PowML9_000044400.1		OG0005873	hypothetical protein, conserved	NC	NC	NC	NC	NC	NC	NC	NC	NC	NC	NC	NC	NC	NC	NC	NC	NC	NC	NC	NC	NC	NC	NC	NC	OTHER	1	1e-06		0	0	0	150	0	o	0
chr10	AUGUSTUS	mRNA	2088143	2089413	1	-	PowML9_000456100	PowML9_000456100.1	Plasmodium vivax Vir protein, putative	Plasmodium vivax Vir protein, putative		1270	1008	3	No	No_REFID	No	NC	NC	NC	No	No	No	No	No	No	non-tRNA	non-tRNA	non-tRNA			NC	NC	IEA	NA	PF05795	PowML9_000044300.1		OG0005836	Plasmodium vivax Vir protein, putative	NC	NC	NC	NC	NC	NC	NC	NC	NC	NC	NC	NC	NC	NC	NC	NC	NC	NC	NC	NC	NC	NC	NC	NC	OTHER	0.999928	0.000121		0	0	0	336	1	o265-287i	1	0	0	0	0
chr10	Liftoff	mRNA	2093209	2094516		-	PowML9_000456200	PowML9_000456200.1	PIR protein	PIR protein		1307	1056	3	PocGH01_00181000	PocGH01_00181000	0	False	False	0	No	True	No	No	No	True	non-tRNA	non-tRNA	non-tRNA	0.956	0.741	.9-.98	.5-.8	IEA	PocGH01_00110600.1	NA	PocGH01_00110600.1|PowML9_000044200.1|PowML9_000293200.1|PowML9_000352700.1|PowML9_000745900.1|PowML9_000752500.1|PowML9_000768200.1		OG0000085	PIR protein	PocGH01_00181000	PocGH01_00_v1_archived_contig_430:44,876..46,210(+)	PIR protein	3	3	1	No	No	forward	protein coding gene	No	1077	N/A	N/A	PIR protein	0	OG6r21_489218	0	1	N/A	ctg430	44,876	46,210	+	OTHER	0.999987	4.8e-05		0	0	0	352	1	o274-296i	1	0	0	0	0
chr10	Liftoff	mRNA	2100348	2101615		+	PowML9_000456300	PowML9_000456300.1	PIR protein	hypothetical protein, conserved		1267	969	3	PocGH01_00053000	PocGH01_00053000	0	False	True	1	No	No	No	No	No	No	non-tRNA	non-tRNA	non-tRNA	0.993	0.93	.98-1	.9-.98		NA	NA	PowML9_000044100.1|PowML9_000044100.2		OG0000644	hypothetical protein, conserved	PocGH01_00053000	PocGH01_00_v1_archived_contig_68:532..1,778(+)	PIR protein	3	3	1	No	No	forward	protein coding gene	No	978	N/A	N/A	PIR protein	0	OG6r21_200555	1	0	N/A	ctg68	532	1,778	+	OTHER	1	0		0	0	0	323	0	o	0	1	274	1	274
chr10	Liftoff	mRNA	2105001	2106412		-	PowML9_000456400	PowML9_000456400.1	PIR protein	PIR protein		1411	1023	3	PocGH01_00053100	PocGH01_00053100	0	False	True	1	No	No	No	No	No	No	non-tRNA	non-tRNA	non-tRNA	0.998	0.895	.98-1	.8-.9	IEA	PocGH01_00053100.1	NA	PocGH01_00053100.1|PowML9_000041600.1|PowML9_000044000.1|PowML9_000752700.1		OG0000231	PIR protein	PocGH01_00053100	PocGH01_00_v1_archived_contig_68:5,179..6,584(-)	PIR protein	3	3	1	No	No	reverse	protein coding gene	No	1023	N/A	N/A	PIR protein	0	OG6r21_489287	0	0	N/A	ctg68	5,179	6,584	-	OTHER	1	0		0	0	0	341	1	o274-296i	1	0	0	0	0
chr10	Liftoff	mRNA	2109644	2110950		-	PowML9_000456500	PowML9_000456500.1	PIR protein	PIR Superfamily Protein		1306	1032	3	PocGH01_00054200	PocGH01_00054200	0	False	True	1	No	No	No	No	No	No	non-tRNA	non-tRNA	non-tRNA	0.992	0.847	.98-1	.8-.9	IEA|IEA	PocGH01_00054200.1|PocGH01_00092100.1	NA	PocGH01_00054200.1|PocGH01_00092100.1|PowML9_000069200.1|PowML9_000752800.1|PowML9_000780600.1		OG0000142	PIR Superfamily Protein [Source:UniProtKB/TrEMBL|PIR protein	PocGH01_00054200	PocGH01_00_v1_archived_contig_70:14,076..15,381(+)	PIR protein	3	3	1	No	No	forward	protein coding gene	No	1041	N/A	N/A	PIR protein	1	OG6r21_200559	0	1	N/A	ctg70	14,076	15,381	+	OTHER	1	0		0	0	0	344	1	i267-289o	1	0	0	0	0
chr10	Liftoff	mRNA	2115400	2116660		-	PowML9_000456600	PowML9_000456600.1	PIR protein	PIR protein		1260	945	3	PocGH01_00228300	PocGH01_00228300	0	False	True	1	No	No	No	No	No	No	non-tRNA	non-tRNA	non-tRNA	0.993	0.893	.98-1	.8-.9	IEA	PocGH01_00053300.1|PocGH01_00165900.1|PocGH01_00228300.1|PocGH01_00236300.1	NA	PocGH01_00053300.1|PocGH01_00165900.1|PocGH01_00228300.1|PocGH01_00236300.1|PowML9_000752900.1		OG0000164	PIR protein	PocGH01_00228300	PocGH01_00_v1_archived_contig_615:27,138..28,403(+)	PIR protein	3	3	1	No	No	forward	protein coding gene	No	951	N/A	N/A	PIR protein	0	OG6r21_489302	0	0	N/A	ctg615	27,138	28,403	+	OTHER	1	0		0	0	0	315	0	o	0	0	0	0	0
chr10	AUGUSTUS	mRNA	2119818	2122757	1	-	PowML9_000456700	PowML9_000456700.1	SICA C-terminal inner membrane domain containing protein, putative	SICA C-terminal inner membrane domain containing protein, putative		2939	2760	3	No	No_REFID	No	NC	NC	NC	No	No	No	No	No	No	non-tRNA	non-tRNA	non-tRNA			NC	NC	IEA	NA	PF12879	PowML9_000041300.1|PowML9_000042600.1|PowML9_000074000.1|PowML9_000116400.1|PowML9_000151000.1|PowML9_000190300.1|PowML9_000191300.1|PowML9_000288000.1|PowML9_000345600.1|PowML9_000512900.1|PowML9_000512900.2|PowML9_000518000.1|PowML9_000602300.1|PowML9_000660800.1|PowML9_000662100.1|PowML9_000753000.1|PowML9_000768600.1|PowML9_000780400.1|PowML9_000782200.1		OG0000018	SICA C-terminal inner membrane domain containing protein, putative	NC	NC	NC	NC	NC	NC	NC	NC	NC	NC	NC	NC	NC	NC	NC	NC	NC	NC	NC	NC	NC	NC	NC	NC	OTHER	1	0		0	0	0	920	1	i488-510o	1
chr10	Pseudo	pseudogenic_transcript	2126948	2128085		-	PowML9_000456800	PowML9_000456800.1	Plasmodium vivax Vir protein, putative	Plasmodium vivax Vir protein, putative		1137	1015	2	No	No_REFID	No	NC	NC	NC	No	No	No	No	No	No	non-tRNA	non-tRNA	non-tRNA			NC	NC	IEA	NA	PF05795	PowML9_000074500.1|PowML9_000147700.1|PowML9_000152000.1|PowML9_000293700.1|PowML9_000345700.1|PowML9_000349400.1|PowML9_000353200.1|PowML9_000452700.1|PowML9_000659800.1|PowML9_000660900.1|PowML9_000747300.1|PowML9_000780300.1		OG0000046	Plasmodium vivax Vir protein, putative	NC	NC	NC	NC	NC	NC	NC	NC	NC	NC	NC	NC	NC	NC	NC	NC	NC	NC	NC	NC	NC	NC	NC	NC	OTHER	1	1e-06		0	0	0	336	0	o	0	0	0	0	0
chr11	AUGUSTUS	mRNA	2563	3850	1	-	PowML9_000456900	PowML9_000456900.1	PIR protein	PIR protein		1287	1026	3	No	No_REFID	No	NC	NC	NC	No	No	No	No	No	No	non-tRNA	non-tRNA	non-tRNA			NC	NC	IEA	PocGH01_00201400.1	NA	PocGH01_00201400.1|PowML9_000030600.1|PowML9_000272600.1|PowML9_000758600.1		OG0000232	PIR protein	NC	NC	NC	NC	NC	NC	NC	NC	NC	NC	NC	NC	NC	NC	NC	NC	NC	NC	NC	NC	NC	NC	NC	NC	OTHER	1	0		0	0	0	342	1	o266-285i	1	0	0	0	0
chr11	AUGUSTUS	mRNA	11502	13468	1	-	PowML9_000457000	PowML9_000457000.1	PIR protein	PIR protein		1966	1026	3	No	No_REFID	No	NC	NC	NC	No	No	No	No	No	No	non-tRNA	non-tRNA	non-tRNA			NC	NC	IEA	PocGH01_00194800.1|PocGH01_00201500.1	NA	PocGH01_00194800.1|PocGH01_00201500.1|PowML9_000457000.2|PowML9_000756400.1|PowML9_000758700.1		OG0000168	PIR protein	NC	NC	NC	NC	NC	NC	NC	NC	NC	NC	NC	NC	NC	NC	NC	NC	NC	NC	NC	NC	NC	NC	NC	NC	OTHER	0.999767	0.000241		0	0	0	342	0	o	0	0	0	0	0
chr11	AUGUSTUS	mRNA	11502	13468	1	-	PowML9_000457000	PowML9_000457000.2	PIR protein	PIR protein		1966	1068	3	No	No_REFID	No	NC	NC	NC	No	No	No	No	No	No	non-tRNA	non-tRNA	non-tRNA			NC	NC	IEA	PocGH01_00194800.1|PocGH01_00201500.1	NA	PocGH01_00194800.1|PocGH01_00201500.1|PowML9_000457000.1|PowML9_000756400.1|PowML9_000758700.1		OG0000168	PIR protein	NC	NC	NC	NC	NC	NC	NC	NC	NC	NC	NC	NC	NC	NC	NC	NC	NC	NC	NC	NC	NC	NC	NC	NC	OTHER	0.999767	0.000241		0	0	0	356	0	o	0	0	0	0	0
chr11	Pseudo	pseudogenic_transcript	15457	16476		-	PowML9_000457100	PowML9_000457100.1	PIR protein	PIR protein		1019	1005	6	No	No_REFID	No	NC	NC	NC	No	No	No	No	No	No	non-tRNA	non-tRNA	non-tRNA			NC	NC	IEA	PocGH01_00201600.1	NA	PocGH01_00201600.1		OG0001015	PIR protein	NC	NC	NC	NC	NC	NC	NC	NC	NC	NC	NC	NC	NC	NC	NC	NC	NC	NC	NC	NC	NC	NC	NC	NC	OTHER	0.999714	0.000301		0	0	0	322	2	i216-238o258-280i	2	0	0	0	0
chr11	Liftoff	mRNA	19867	21173		-	PowML9_000457200	PowML9_000457200.1	PIR protein	PIR protein		1306	1065	3	PocGH01_00201700	PocGH01_00201700	0	False	True	1	No	No	No	No	No	No	non-tRNA	non-tRNA	non-tRNA	1	0.92	1	.9-.98	IEA	PocGH01_00201700.1	NA	PocGH01_00201700.1|PowML9_000758900.1		OG0000633	PIR protein	PocGH01_00201700	PocGH01_00_v1_archived_contig_551:21,741..23,047(-)	PIR protein	3	3	1	No	No	reverse	protein coding gene	No	1068	N/A	N/A	PIR protein	1	OG6r21_200827	0	1	N/A	ctg551	21,741	23,047	-	OTHER	1	0		0	0	0	355	0	o	0	0	0	0	0
chr11	Liftoff	mRNA	28927	30101		-	PowML9_000457300	PowML9_000457300.1	PIR protein	PIR protein		1174	916	3	PocGH01_00230400	PocGH01_00230400	0	False	False	0	No	True	No	No	No	True	non-tRNA	non-tRNA	non-tRNA	0.994	0.857	.98-1	.8-.9	IEA	PocGH01_00201800.1|PocGH01_00230400.1	NA	PocGH01_00201800.1|PocGH01_00230400.1|PowML9_000759000.1		OG0000260	PIR protein	PocGH01_00230400	PocGH01_00_v1_archived_contig_618:5,746..6,918(-)	PIR protein	3	3	1	No	No	reverse	protein coding gene	No	918	N/A	N/A	PIR protein	0	OG6r21_489071	0	1	N/A	ctg618	5,746	6,918	-	OTHER	1	2e-05		0	0	0	306	1	o241-263i	1	0	0	0	0
chr11	Liftoff	mRNA	35315	36582		-	PowML9_000457400	PowML9_000457400.1	PIR protein	PIR protein|PIR Superfamily Protein		1267	1023	3	PocGH01_00201900	PocGH01_00201900	0	False	False	0	True	No	No	No	No	True	non-tRNA	non-tRNA	non-tRNA	0.985	0.893	.98-1	.8-.9	IEA|IEA	PocGH01_00147400.1|PocGH01_00201900.1	NA	PocGH01_00147400.1|PocGH01_00201900.1|PowML9_000759100.1		OG0000277	PIR protein|PIR Superfamily Protein [Source:UniProtKB/TrEMBL	PocGH01_00201900	PocGH01_00_v1_archived_contig_551:37,188..38,468(-)	PIR protein	3	3	1	No	No	reverse	protein coding gene	No	1041	N/A	N/A	PIR protein	3	OG6r21_133566	0	1	N/A	ctg551	37,188	38,468	-	OTHER	1	0		0	0	0	342	1	i270-292o	1	0	0	0	0
chr11	AUGUSTUS	mRNA	40962	42251	1	-	PowML9_000457500	PowML9_000457500.1	PIR protein	PIR protein		1289	1011	3	No	No_REFID	No	NC	NC	NC	No	No	No	No	No	No	non-tRNA	non-tRNA	non-tRNA			NC	NC	IEA	PocGH01_00202000.1	NA	PocGH01_00202000.1|PowML9_000759200.1		OG0000591	PIR protein	NC	NC	NC	NC	NC	NC	NC	NC	NC	NC	NC	NC	NC	NC	NC	NC	NC	NC	NC	NC	NC	NC	NC	NC	OTHER	1	0		0	0	0	337	1	o257-279i	1	0	0	0	0
chr11	AUGUSTUS	mRNA	45894	47147	1	-	PowML9_000457600	PowML9_000457600.1	PIR protein	PIR protein		1253	999	3	No	No_REFID	No	NC	NC	NC	No	No	No	No	No	No	non-tRNA	non-tRNA	non-tRNA			NC	NC	IEA	PocGH01_00202100.1	NA	PocGH01_00202100.1|PowML9_000759300.1		OG0000597	PIR protein	NC	NC	NC	NC	NC	NC	NC	NC	NC	NC	NC	NC	NC	NC	NC	NC	NC	NC	NC	NC	NC	NC	NC	NC	OTHER	0.999997	4.5e-05		0	0	0	333	1	o259-278i	1	0	0	0	0
chr11	AUGUSTUS	mRNA	49699	51419	1	-	PowML9_000457700	PowML9_000457700.1	PIR protein	PIR protein		1720	945	3	No	No_REFID	No	NC	NC	NC	No	No	No	No	No	No	non-tRNA	non-tRNA	non-tRNA			NC	NC	IEA	PocGH01_00202200.1	NA	PocGH01_00202200.1|PowML9_000458500.1|PowML9_000759400.1		OG0000352	PIR protein	NC	NC	NC	NC	NC	NC	NC	NC	NC	NC	NC	NC	NC	NC	NC	NC	NC	NC	NC	NC	NC	NC	NC	NC	OTHER	1	0		0	0	0	315	1	o244-266i	1	0	0	0	0
chr11	AUGUSTUS	mRNA	56257	57010	1	+	PowML9_000457800	PowML9_000457800.1	Plasmodium exported protein, unknown function	Plasmodium exported protein, unknown function		753	637	2	No	No_REFID	No	NC	NC	NC	No	No	No	No	No	No	non-tRNA	non-tRNA	non-tRNA			NC	NC	IEA	PocGH01_00230900.1	NA	PocGH01_00230900.1|PowML9_000759500.1		OG0000415	Plasmodium exported protein, unknown function	NC	NC	NC	NC	NC	NC	NC	NC	NC	NC	NC	NC	NC	NC	NC	NC	NC	NC	NC	NC	NC	NC	NC	NC	OTHER	0.999273	0.000749		0	0	0	212	3	o7-29i159-178o182-204i	3
chr11	AUGUSTUS	mRNA	60264	61128	1	+	PowML9_000457900	PowML9_000457900.1	hypothetical protein, conserved	hypothetical protein, conserved		864	730	2	No	No_REFID	No	NC	NC	NC	No	No	No	No	No	No	non-tRNA	non-tRNA	non-tRNA			NC	NC		NA	NA	PocGH01_00231000.1|PowML9_000759600.1		OG0000413	hypothetical protein, conserved	NC	NC	NC	NC	NC	NC	NC	NC	NC	NC	NC	NC	NC	NC	NC	NC	NC	NC	NC	NC	NC	NC	NC	NC	OTHER	0.807111	0.192887		0	0	0	243	3	o10-32i174-196o206-228i	3
chr11	AUGUSTUS	mRNA	63880	65164	0.97	-	PowML9_000458000	PowML9_000458000.1	Plasmodium vivax Vir protein, putative	Plasmodium vivax Vir protein, putative		1284	1023	3	No	No_REFID	No	NC	NC	NC	No	No	No	No	No	No	non-tRNA	non-tRNA	non-tRNA			NC	NC	IEA	NA	PF05795	PowML9_000103000.1|PowML9_000103100.1|PowML9_000104100.1|PowML9_000105400.1|PowML9_000105700.1|PowML9_000759700.1		OG0000127	Plasmodium vivax Vir protein, putative	NC	NC	NC	NC	NC	NC	NC	NC	NC	NC	NC	NC	NC	NC	NC	NC	NC	NC	NC	NC	NC	NC	NC	NC	OTHER	1	0		0	0	0	341	1	o274-296i	1	0	0	0	0
chr11	AUGUSTUS	mRNA	68452	69697	1	-	PowML9_000458100	PowML9_000458100.1	PIR protein	PIR protein		1245	939	3	No	No_REFID	No	NC	NC	NC	No	No	No	No	No	No	non-tRNA	non-tRNA	non-tRNA			NC	NC	IEA	PocGH01_00231100.1	NA	PocGH01_00231100.1|PowML9_000458100.2|PowML9_000458100.3|PowML9_000759800.1		OG0000234	PIR protein	NC	NC	NC	NC	NC	NC	NC	NC	NC	NC	NC	NC	NC	NC	NC	NC	NC	NC	NC	NC	NC	NC	NC	NC	OTHER	1	0		0	0	0	313	1	o251-269i	1	0	0	1	92
chr11	AUGUSTUS	mRNA	68452	69697	1	-	PowML9_000458100	PowML9_000458100.2	PIR protein	PIR protein		1245	978	3	No	No_REFID	No	NC	NC	NC	No	No	No	No	No	No	non-tRNA	non-tRNA	non-tRNA			NC	NC	IEA	PocGH01_00231100.1	NA	PocGH01_00231100.1|PowML9_000458100.1|PowML9_000458100.3|PowML9_000759800.1		OG0000234	PIR protein	NC	NC	NC	NC	NC	NC	NC	NC	NC	NC	NC	NC	NC	NC	NC	NC	NC	NC	NC	NC	NC	NC	NC	NC	OTHER	1	0		0	0	0	326	1	o256-278i	1	0	0	1	92
chr11	GeneMark.hmm3	mRNA	68452	69700		-	PowML9_000458100	PowML9_000458100.3	PIR protein	PIR protein		1248	981	3	No	No_REFID	No	NC	NC	NC	No	No	No	No	No	No	non-tRNA	non-tRNA	non-tRNA			NC	NC	IEA	PocGH01_00231100.1	NA	PocGH01_00231100.1|PowML9_000458100.1|PowML9_000458100.2|PowML9_000759800.1		OG0000234	PIR protein	NC	NC	NC	NC	NC	NC	NC	NC	NC	NC	NC	NC	NC	NC	NC	NC	NC	NC	NC	NC	NC	NC	NC	NC	OTHER	1	0		0	0	0	327	1	o257-279i	1	0	0	1	93
chr11	Pseudo	pseudogenic_transcript	72430	73745		-	PowML9_000458200	PowML9_000458200.1	PIR protein	PIR protein|PIR Superfamily Protein		1315	1050	3	PocGH01_00230700	PocGH01_00230700	0	False	False	0	No	No	True	No	No	No	non-tRNA	non-tRNA	non-tRNA	0.993	0.853	.98-1	.8-.9	IEA|IEA	PocGH01_00230700.1|PocGH01_00231200.1	NA	PocGH01_00230700.1|PocGH01_00231200.1|PowML9_000759900.1		OG0000303	PIR protein|PIR Superfamily Protein [Source:UniProtKB/TrEMBL	PocGH01_00230700	PocGH01_00_v1_archived_contig_618:34,280..35,592(-)	PIR protein	3	3	1	No	No	reverse	protein coding gene	No	1053	N/A	N/A	PIR protein	19	OG6r21_101905	2	1	N/A	ctg618	34,280	35,592	-	OTHER	1	2e-06		0	0	0	344	1	o265-287i	1	0	0	0	0
chr11	AUGUSTUS	mRNA	79630	80875	1	+	PowML9_000458300	PowML9_000458300.1	PIR protein	PIR protein		1245	987	3	No	No_REFID	No	NC	NC	NC	No	No	No	No	No	No	non-tRNA	non-tRNA	non-tRNA			NC	NC	IEA	PocGH01_00049400.1|PocGH01_00231300.1	NA	PocGH01_00049400.1|PocGH01_00231300.1|PowML9_000760000.1		OG0000275	PIR protein	NC	NC	NC	NC	NC	NC	NC	NC	NC	NC	NC	NC	NC	NC	NC	NC	NC	NC	NC	NC	NC	NC	NC	NC	OTHER	1	0		0	0	0	329	1	i250-272o	1	0	0	0	0
chr11	Liftoff	mRNA	83488	84747		-	PowML9_000458400	PowML9_000458400.1	PIR protein	PIR Superfamily Protein		1259	996	3	PocGH01_00231400	PocGH01_00231400	0	False	True	1	No	No	No	No	No	No	non-tRNA	non-tRNA	non-tRNA	1	0.938	1	.9-.98	IEA	PocGH01_00231400.1	NA	PocGH01_00231400.1|PowML9_000044900.1|PowML9_000117900.1|PowML9_000451600.1|PowML9_000514800.1|PowML9_000760100.1|PowML9_000799700.1		OG0000089	PIR Superfamily Protein [Source:UniProtKB/TrEMBL	PocGH01_00231400	PocGH01_00_v1_archived_contig_619:27,561..28,820(-)	PIR protein	3	3	1	No	No	reverse	protein coding gene	No	999	N/A	N/A	PIR protein	2	OG6r21_152905	0	1	N/A	ctg619	27,561	28,820	-	OTHER	0.99981	0.000228		0	0	0	332	1	o256-278i	1	0	0	0	0
chr11	AUGUSTUS	mRNA	87253	88434	0.41	-	PowML9_000458500	PowML9_000458500.1	PIR protein	PIR protein		1181	254	4	No	No_REFID	No	NC	NC	NC	No	No	No	No	No	No	non-tRNA	non-tRNA	non-tRNA			NC	NC	IEA	PocGH01_00202200.1	NA	PocGH01_00202200.1|PowML9_000457700.1|PowML9_000759400.1		OG0000352	PIR protein	NC	NC	NC	NC	NC	NC	NC	NC	NC	NC	NC	NC	NC	NC	NC	NC	NC	NC	NC	NC	NC	NC	NC	NC	OTHER	1	0		0	0	0	85	0	o	0	0	0	0	0
chr11	AUGUSTUS	mRNA	95238	96391	1	-	PowML9_000458600	PowML9_000458600.1	PIR protein	PIR Superfamily Protein		1153	891	3	No	No_REFID	No	NC	NC	NC	No	No	No	No	No	No	non-tRNA	non-tRNA	non-tRNA			NC	NC	IEA	PocGH01_00231600.1	NA	PocGH01_00231600.1|PowML9_000760200.1		OG0000481	PIR Superfamily Protein [Source:UniProtKB/TrEMBL	NC	NC	NC	NC	NC	NC	NC	NC	NC	NC	NC	NC	NC	NC	NC	NC	NC	NC	NC	NC	NC	NC	NC	NC	OTHER	1	0		0	0	0	297	0	o	0	0	0	0	0
chr11	AUGUSTUS	mRNA	99998	100318	0.72	-	PowML9_000458700	PowML9_000458700.1	hypothetical protein	hypothetical protein		320	320	1	No	No_REFID	No	NC	NC	NC	No	No	No	No	No	No	non-tRNA	non-tRNA	non-tRNA			NC	NC		NA	NA			None	hypothetical protein	NC	NC	NC	NC	NC	NC	NC	NC	NC	NC	NC	NC	NC	NC	NC	NC	NC	NC	NC	NC	NC	NC	NC	NC	OTHER	0.999946	9.1e-05		0	0	0	106	0	o	0
chr11	AUGUSTUS	mRNA	101513	102822	1	-	PowML9_000458800	PowML9_000458800.1	PIR protein	PIR protein		1309	1053	3	No	No_REFID	No	NC	NC	NC	No	No	No	No	No	No	non-tRNA	non-tRNA	non-tRNA			NC	NC	IEA	PocGH01_00231700.1	NA	PocGH01_00231700.1|PowML9_000760300.1		OG0000580	PIR protein	NC	NC	NC	NC	NC	NC	NC	NC	NC	NC	NC	NC	NC	NC	NC	NC	NC	NC	NC	NC	NC	NC	NC	NC	OTHER	1	0		0	0	0	351	1	o284-306i	1	0	0	0	0
chr11	Liftoff	mRNA	107009	108235		-	PowML9_000458900	PowML9_000458900.1	PIR protein	PIR protein		1226	960	3	PocGH01_00086400	PocGH01_00086400	0	False	True	1	No	No	No	No	No	No	non-tRNA	non-tRNA	non-tRNA	0.998	0.932	.98-1	.9-.98	IEA	PocGH01_00086400.1	NA	PocGH01_00086400.1|PowML9_000760400.1		OG0000611	PIR protein	PocGH01_00086400	PocGH01_00_v1_archived_contig_124:3,580..4,812(-)	PIR protein	3	3	1	No	No	reverse	protein coding gene	No	963	N/A	N/A	PIR protein	1	OG6r21_200631	0	1	N/A	ctg124	3,580	4,812	-	OTHER	1	0		0	0	0	320	1	o253-275i	1	0	0	0	0
chr11	Liftoff	mRNA	112942	114279		-	PowML9_000459000	PowML9_000459000.1	PIR protein	PIR Superfamily Protein		1337	1056	3	PocGH01_00086500	PocGH01_00086500	0	False	True	1	No	No	No	No	No	No	non-tRNA	non-tRNA	non-tRNA	0.996	0.907	.98-1	.9-.98	IEA	PocGH01_00086500.1	NA	PocGH01_00086500.1|PowML9_000760500.1		OG0000440	PIR Superfamily Protein [Source:UniProtKB/TrEMBL	PocGH01_00086500	PocGH01_00_v1_archived_contig_124:9,513..10,842(-)	PIR protein	3	3	1	No	No	reverse	protein coding gene	No	1053	N/A	N/A	PIR protein	1	OG6r21_200632	0	1	N/A	ctg124	9,513	10,842	-	OTHER	1	1e-06		0	0	0	352	1	o276-298i	1	0	0	0	0
chr11	AUGUSTUS	mRNA	118178	119422	1	-	PowML9_000459100	PowML9_000459100.1	PIR protein	PIR protein		1244	972	3	No	No_REFID	No	NC	NC	NC	No	No	No	No	No	No	non-tRNA	non-tRNA	non-tRNA			NC	NC	IEA	PocGH01_00086600.1|PocGH01_00230500.1	NA	PocGH01_00086600.1|PocGH01_00230500.1|PowML9_000760600.1		OG0000266	PIR protein	NC	NC	NC	NC	NC	NC	NC	NC	NC	NC	NC	NC	NC	NC	NC	NC	NC	NC	NC	NC	NC	NC	NC	NC	OTHER	1	0		0	0	0	324	1	o255-277i	1	0	0	0	0
chr11	Liftoff	mRNA	123966	125255		-	PowML9_000459200	PowML9_000459200.1	PIR protein	PIR Superfamily Protein		1289	1041	3	PocGH01_00235700	PocGH01_00235700	0	False	True	1	No	No	No	No	No	No	non-tRNA	non-tRNA	non-tRNA	0.998	0.93	.98-1	.9-.98	IEA	PocGH01_00235700.1	NA	PocGH01_00235700.1|PowML9_000760700.1		OG0000492	PIR Superfamily Protein [Source:UniProtKB/TrEMBL	PocGH01_00235700	PocGH01_00_v1_archived_contig_625:2,913..4,199(-)	PIR protein	3	3	1	No	No	reverse	protein coding gene	No	1041	N/A	N/A	PIR protein	1	OG6r21_200903	0	1	N/A	ctg625	2,913	4,199	-	OTHER	1	0		0	0	0	347	1	o270-292i	1	0	0	1	38
chr11	AUGUSTUS	mRNA	132908	134160	0.65	+	PowML9_000459300	PowML9_000459300.1	PIR protein	PIR protein		1252	966	3	No	No_REFID	No	NC	NC	NC	No	No	No	No	No	No	non-tRNA	non-tRNA	non-tRNA			NC	NC	IEA	PocGH01_00235800.1	NA	PocGH01_00235800.1|PowML9_000459300.2|PowML9_000760800.1|PowML9_000760800.2|PowML9_000789400.1|PowML9_000805700.1		OG0000118	PIR protein	NC	NC	NC	NC	NC	NC	NC	NC	NC	NC	NC	NC	NC	NC	NC	NC	NC	NC	NC	NC	NC	NC	NC	NC	OTHER	1	0		0	0	0	322	1	o295-317i	1	0	0	0	0
chr11	AUGUSTUS	mRNA	132908	134622	1	+	PowML9_000459300	PowML9_000459300.2	PIR protein	PIR protein		1714	975	3	No	No_REFID	No	NC	NC	NC	No	No	No	No	No	No	non-tRNA	non-tRNA	non-tRNA			NC	NC	IEA	PocGH01_00235800.1	NA	PocGH01_00235800.1|PowML9_000459300.1|PowML9_000760800.1|PowML9_000760800.2|PowML9_000789400.1|PowML9_000805700.1		OG0000118	PIR protein	NC	NC	NC	NC	NC	NC	NC	NC	NC	NC	NC	NC	NC	NC	NC	NC	NC	NC	NC	NC	NC	NC	NC	NC	OTHER	1	0		0	0	0	325	1	o292-311i	1	0	0	0	0
chr11	AUGUSTUS	mRNA	140986	142221	0.97	+	PowML9_000459400	PowML9_000459400.1	PIR protein	PIR Superfamily Protein		1235	999	3	No	No_REFID	No	NC	NC	NC	No	No	No	No	No	No	non-tRNA	non-tRNA	non-tRNA			NC	NC	IEA	PocGH01_00202800.1	NA	PocGH01_00202800.1|PowML9_000117300.1|PowML9_000232600.1		OG0000280	PIR Superfamily Protein [Source:UniProtKB/TrEMBL	NC	NC	NC	NC	NC	NC	NC	NC	NC	NC	NC	NC	NC	NC	NC	NC	NC	NC	NC	NC	NC	NC	NC	NC	OTHER	1	0		0	0	0	333	1	o262-284i	1	0	0	0	0
chr11	Pseudo	pseudogenic_transcript	146421	148682		-	PowML9_000459500	PowML9_000459500.1	PIR protein	hypothetical protein, conserved		2261	1988	3	PocGH01_00235200	PocGH01_00235200	0	False	False	0	No	True	No	No	No	True	non-tRNA	non-tRNA	non-tRNA	0.974	0.785	.9-.98	.5-.8		NA	NA	PowML9_000232700.1|PowML9_000656800.1		OG0000679	hypothetical protein, conserved	PocGH01_00235200	PocGH01_00_v1_archived_contig_624:6,932..9,408(-)	PIR protein	4	4	1	No	No	reverse	protein coding gene	No	2019	N/A	N/A	PIR protein	62	OG6r21_100125	15	1	N/A	ctg624	6,932	9,408	-	OTHER	1	0		0	0	0	637	2	o424-446i511-530o	2	0	0	3	554,616,657
chr11	AUGUSTUS	mRNA	155868	157162	1	+	PowML9_000459600	PowML9_000459600.1	PIR protein	PIR protein		1294	1029	3	No	No_REFID	No	NC	NC	NC	No	No	No	No	No	No	non-tRNA	non-tRNA	non-tRNA			NC	NC	IEA	PocGH01_00202600.1	NA	PocGH01_00202600.1|PowML9_000232800.1		OG0000535	PIR protein	NC	NC	NC	NC	NC	NC	NC	NC	NC	NC	NC	NC	NC	NC	NC	NC	NC	NC	NC	NC	NC	NC	NC	NC	OTHER	1	7e-06		0	0	0	343	0	o	0	1	23	1	23
chr11	Liftoff	mRNA	159754	160723		+	PowML9_000459700	PowML9_000459700.1	PIR protein	PIR Superfamily Protein		969	669	3	PocGH01_00202500	PocGH01_00202500	0	False	True	1	No	No	No	No	No	No	non-tRNA	non-tRNA	non-tRNA	1	0.936	1	.9-.98	IEA	PocGH01_00202500.1	NA	PocGH01_00202500.1|PowML9_000232900.1		OG0000614	PIR Superfamily Protein [Source:UniProtKB/TrEMBL	PocGH01_00202500	PocGH01_00_v1_archived_contig_561:4,151..5,119(-)	PIR protein	3	3	1	No	No	reverse	protein coding gene	No	669	N/A	N/A	PIR protein	1	OG6r21_200832	0	0	N/A	ctg561	4,151	5,119	-	OTHER	1	0		0	0	0	223	0	o	0	0	0	0	0
chr11	Liftoff	mRNA	165747	167235		+	PowML9_000459800	PowML9_000459800.1	PIR protein	PIR protein|PIR Superfamily Protein		1488	1230	3	PocGH01_00175600	PocGH01_00175600	0	False	True	1	No	No	No	No	No	No	non-tRNA	non-tRNA	non-tRNA	1	0.946	1	.9-.98	IEA|IEA	PocGH01_00174300.1|PocGH01_00175600.1|PocGH01_00197300.1	NA	PocGH01_00174300.1|PocGH01_00175600.1|PocGH01_00197300.1|PowML9_000233000.1|PowML9_000597600.1		OG0000162	PIR protein|PIR Superfamily Protein [Source:UniProtKB/TrEMBL	PocGH01_00175600	PocGH01_00_v1_archived_contig_402:719..2,207(+)	PIR protein	3	3	1	No	No	forward	protein coding gene	No	1233	N/A	N/A	PIR protein	1	OG6r21_200785	0	1	N/A	ctg402	719	2,207	+	OTHER	1	0		0	0	0	410	1	o342-364i	1	0	0	0	0
chr11	Liftoff	mRNA	175182	176314		+	PowML9_000459900	PowML9_000459900.1	PIR protein	PIR Superfamily Protein		1132	873	3	PocGH01_00200000	PocGH01_00200000	0	False	True	1	No	No	No	No	No	No	non-tRNA	non-tRNA	non-tRNA	1	0.947	1	.9-.98	IEA	PocGH01_00200000.1	NA	PocGH01_00200000.1|PowML9_000078100.1|PowML9_000233100.1		OG0000326	PIR Superfamily Protein [Source:UniProtKB/TrEMBL	PocGH01_00200000	PocGH01_00_v1_archived_contig_544:5,601..6,737(+)	PIR protein	3	3	1	No	No	forward	protein coding gene	No	876	N/A	N/A	PIR protein	53	OG6r21_100247	3	1	N/A	ctg544	5,601	6,737	+	OTHER	1	0		0	0	0	291	1	o216-238i	1	0	0	0	0
chr11	Pseudo	pseudogenic_transcript	179789	180370		+	PowML9_000460000	PowML9_000460000.1	hypothetical protein	hypothetical protein		581	300	2	PocGH01_00200100	PocGH01_00200100	0	False	False	0	True	No	No	No	No	True	non-tRNA	non-tRNA	non-tRNA	0.986	0.908	.98-1	.9-.98		NA	NA			None	hypothetical protein	PocGH01_00200100	PocGH01_00_v1_archived_contig_544:10,223..10,808(+)	hypothetical protein	2	2	1	No	No	forward	protein coding gene	No	306	N/A	N/A	hypothetical protein	0	OG6r21_489189	0	0	N/A	ctg544	10,223	10,808	+	OTHER	0.999904	7.6e-05		0	0	0	93	1	o42-64i	1	0	0	0	0
chr11	AUGUSTUS	mRNA	180404	180804	1	+	PowML9_000460100	PowML9_000460100.1	Plasmodium vivax Vir protein, putative	Plasmodium vivax Vir protein, putative		400	265	2	No	No_REFID	No	NC	NC	NC	No	No	No	No	No	No	non-tRNA	non-tRNA	non-tRNA			NC	NC	IEA	NA	PF05795	PowML9_000605400.1|PowML9_000605500.1|PowML9_000605500.2|PowML9_000766400.1|PowML9_000766400.2|PowML9_000770900.1		OG0000131	Plasmodium vivax Vir protein, putative	NC	NC	NC	NC	NC	NC	NC	NC	NC	NC	NC	NC	NC	NC	NC	NC	NC	NC	NC	NC	NC	NC	NC	NC	OTHER	1	0		0	0	0	88	1	o15-46i	1	0	0	0	0
chr11	AUGUSTUS	mRNA	185295	185932	0.68	+	PowML9_000460200	PowML9_000460200.1	hypothetical protein, conserved	hypothetical protein, conserved		637	499	2	No	No_REFID	No	NC	NC	NC	No	No	No	No	No	No	non-tRNA	non-tRNA	non-tRNA			NC	NC		NA	NA	PowML9_000233200.1|PowML9_000233200.2|PowML9_000460200.2|PowML9_000460400.1|PowML9_000460400.2|PowML9_000670100.1		OG0000130	hypothetical protein, conserved	NC	NC	NC	NC	NC	NC	NC	NC	NC	NC	NC	NC	NC	NC	NC	NC	NC	NC	NC	NC	NC	NC	NC	NC	OTHER	0.999975	7e-05		0	0	0	166	1	o99-121i	1
chr11	AUGUSTUS	mRNA	185295	185932	0.6	+	PowML9_000460200	PowML9_000460200.2	hypothetical protein, conserved	hypothetical protein, conserved		637	529	2	No	No_REFID	No	NC	NC	NC	No	No	No	No	No	No	non-tRNA	non-tRNA	non-tRNA			NC	NC		NA	NA	PowML9_000233200.1|PowML9_000233200.2|PowML9_000460200.1|PowML9_000460400.1|PowML9_000460400.2|PowML9_000670100.1		OG0000130	hypothetical protein, conserved	NC	NC	NC	NC	NC	NC	NC	NC	NC	NC	NC	NC	NC	NC	NC	NC	NC	NC	NC	NC	NC	NC	NC	NC	OTHER	0.999975	7e-05		0	0	0	176	1	i100-122o	1
chr11	Pseudo	pseudogenic_transcript	189707	191575		-	PowML9_000460300	PowML9_000460300.1	PIR protein	PIR protein		1868	1722	3	No	No_REFID	No	NC	NC	NC	No	No	No	No	No	No	non-tRNA	non-tRNA	non-tRNA			NC	NC	IEA	PocGH01_00025500.1|PocGH01_00028000.1|PocGH01_00029400.1|PocGH01_00029800.1|PocGH01_00030200.1|PocGH01_00035100.1|PocGH01_00047100.1|PocGH01_00061300.1|PocGH01_00077200.1|PocGH01_00105300.1|PocGH01_00106300.1|PocGH01_00176300.1|PocGH01_00181700.1|PocGH01_00192600.1|PocGH01_00200300.1|PocGH01_00210200.1|PocGH01_00226300.1|PocGH01_00233500.1|PocGH01_00233900.1|PocGH01_00235600.1	NA	PocGH01_00025500.1|PocGH01_00028000.1|PocGH01_00029400.1|PocGH01_00029800.1|PocGH01_00030200.1|PocGH01_00035100.1|PocGH01_00047100.1|PocGH01_00061300.1|PocGH01_00077200.1|PocGH01_00105300.1|PocGH01_00106300.1|PocGH01_00176300.1|PocGH01_00181700.1|PocGH01_00192600.1|PocGH01_00200300.1|PocGH01_00210200.1|PocGH01_00226300.1|PocGH01_00233500.1|PocGH01_00233900.1|PocGH01_00235600.1|PowML9_000008000.1|PowML9_000069700.1|PowML9_000115100.1|PowML9_000125600.1|PowML9_000233300.1|PowML9_000353800.1|PowML9_000668400.1		OG0000007	PIR protein	NC	NC	NC	NC	NC	NC	NC	NC	NC	NC	NC	NC	NC	NC	NC	NC	NC	NC	NC	NC	NC	NC	NC	NC	OTHER	1	1.7e-05		0	0	0	565	2	o467-489i496-518o	2	0	0	0	0
chr11	AUGUSTUS	mRNA	193615	194252	0.77	+	PowML9_000460400	PowML9_000460400.1	hypothetical protein, conserved	hypothetical protein, conserved		637	499	2	No	No_REFID	No	NC	NC	NC	No	No	No	No	No	No	non-tRNA	non-tRNA	non-tRNA			NC	NC		NA	NA	PowML9_000233200.1|PowML9_000233200.2|PowML9_000460200.1|PowML9_000460200.2|PowML9_000460400.2|PowML9_000670100.1		OG0000130	hypothetical protein, conserved	NC	NC	NC	NC	NC	NC	NC	NC	NC	NC	NC	NC	NC	NC	NC	NC	NC	NC	NC	NC	NC	NC	NC	NC	OTHER	0.999975	7e-05		0	0	0	166	1	o99-121i	1
chr11	AUGUSTUS	mRNA	193615	194252	0.58	+	PowML9_000460400	PowML9_000460400.2	hypothetical protein, conserved	hypothetical protein, conserved		637	529	2	No	No_REFID	No	NC	NC	NC	No	No	No	No	No	No	non-tRNA	non-tRNA	non-tRNA			NC	NC		NA	NA	PowML9_000233200.1|PowML9_000233200.2|PowML9_000460200.1|PowML9_000460200.2|PowML9_000460400.1|PowML9_000670100.1		OG0000130	hypothetical protein, conserved	NC	NC	NC	NC	NC	NC	NC	NC	NC	NC	NC	NC	NC	NC	NC	NC	NC	NC	NC	NC	NC	NC	NC	NC	OTHER	0.999975	7e-05		0	0	0	176	1	i100-122o	1
chr11	Pseudo	pseudogenic_transcript	198265	200628		-	PowML9_000460500	PowML9_000460500.1	Plasmodium vivax Vir protein, putative	Plasmodium vivax Vir protein, putative		2363	1886	4	PocGH01_00200300	PocGH01_00200300	0	False	False	0	No	True	No	No	No	True	non-tRNA	non-tRNA	non-tRNA	0.757	0.714	.5-.8	.5-.8	IEA	NA	PF05795	PowML9_000233400.1|PowML9_000454300.1		OG0000665	Plasmodium vivax Vir protein, putative	PocGH01_00200300	PocGH01_00_v1_archived_contig_544:20,381..23,480(-)	PIR protein	5	5	1	No	No	reverse	protein coding gene	No	2493	N/A	N/A	PIR protein	37	OG6r21_100264	15	1	N/A	ctg544	20,381	23,480	-	OTHER	1	0		0	0	0	563	1	o534-556i	1	0	0	0	0
chr11	Liftoff	mRNA	204209	205513		+	PowML9_000460600	PowML9_000460600.1	PIR protein	PIR protein		1304	1017	3	PocGH01_00200500	PocGH01_00200500	0	False	True	1	No	No	No	No	No	No	non-tRNA	non-tRNA	non-tRNA	1	0.962	1	.9-.98	IEA	PocGH01_00200500.1	NA	PocGH01_00200500.1|PowML9_000233500.1		OG0000403	PIR protein	PocGH01_00200500	PocGH01_00_v1_archived_contig_544:31,609..32,913(+)	PIR protein	3	3	1	No	No	forward	protein coding gene	No	1020	N/A	N/A	PIR protein	2	OG6r21_133556	1	1	N/A	ctg544	31,609	32,913	+	OTHER	1	1e-06		0	0	0	339	1	o260-282i	1	0	0	0	0
chr11	Pseudo	pseudogenic_transcript	207848	209106		+	PowML9_000460700	PowML9_000460700.1	PIR protein	hypothetical protein, conserved		1258	1087	2	PocGH01_00216700	PocGH01_00216700	0	False	False	0	No	No	True	No	No	No	non-tRNA	non-tRNA	non-tRNA	0.993	0.848	.98-1	.8-.9		NA	NA	PowML9_000233600.1		OG0005906	hypothetical protein, conserved	PocGH01_00216700	PocGH01_00_v1_archived_contig_601:46,618..47,885(-)	PIR protein	2	2	1	No	No	reverse	protein coding gene	No	1092	N/A	N/A	PIR protein	1	OG6r21_133543	2	0	N/A	ctg601	46,618	47,885	-	OTHER	0.975339	0.024645		0	0	0	360	0	o	0	0	0	0	0
chr11	Pseudo	pseudogenic_transcript	212802	213240		+	PowML9_000460800	PowML9_000460800.1	hypothetical protein, conserved	hypothetical protein, conserved		438	436	2	No	No_REFID	No	NC	NC	NC	No	No	No	No	No	No	non-tRNA	non-tRNA	non-tRNA			NC	NC		NA	NA	PocGH01_00049300.1|PowML9_000233700.1|PowML9_000298500.1|PowML9_000754700.1		OG0000233	hypothetical protein, conserved	NC	NC	NC	NC	NC	NC	NC	NC	NC	NC	NC	NC	NC	NC	NC	NC	NC	NC	NC	NC	NC	NC	NC	NC	OTHER	1	1e-06		0	0	0	144	1	i117-139o	1	0	0	0	0
chr11	AUGUSTUS	mRNA	217121	218643	0.32	+	PowML9_000460900	PowML9_000460900.1	Plasmodium vivax Vir protein, putative	Plasmodium vivax Vir protein, putative		1522	916	5	No	No_REFID	No	NC	NC	NC	No	No	No	No	No	No	non-tRNA	non-tRNA	non-tRNA			NC	NC	IEA	NA	PF05795	PowML9_000233800.1		OG0005858	Plasmodium vivax Vir protein, putative	NC	NC	NC	NC	NC	NC	NC	NC	NC	NC	NC	NC	NC	NC	NC	NC	NC	NC	NC	NC	NC	NC	NC	NC	OTHER	1	0		0	0	0	306	1	i231-253o	1	0	0	1	160
chr11	Liftoff	mRNA	221377	222601		+	PowML9_000461000	PowML9_000461000.1	PIR protein	PIR protein		1224	1096	2	PocGH01_00200900	PocGH01_00200900	0	False	True	1	No	No	No	No	No	No	non-tRNA	non-tRNA	non-tRNA	1	0.967	1	.9-.98	IEA	PocGH01_00200900.1	NA	PocGH01_00200900.1|PowML9_000233900.1		OG0000422	PIR protein	PocGH01_00200900	PocGH01_00_v1_archived_contig_544:48,805..50,029(+)	PIR protein	2	2	1	No	No	forward	protein coding gene	No	1098	N/A	N/A	PIR protein	1	OG6r21_200826	0	1	N/A	ctg544	48,805	50,029	+	OTHER	0.999771	0.000261		0	0	0	365	1	o289-311i	1	0	0	0	0
chr11	AUGUSTUS	mRNA	227333	229247	0.78	+	PowML9_000461100	PowML9_000461100.1	PIR protein	PIR protein		1914	1722	3	No	No_REFID	No	NC	NC	NC	No	No	No	No	No	No	non-tRNA	non-tRNA	non-tRNA			NC	NC	IEA	PocGH01_00058500.1	NA	PocGH01_00058500.1|PowML9_000234000.1		OG0000447	PIR protein	NC	NC	NC	NC	NC	NC	NC	NC	NC	NC	NC	NC	NC	NC	NC	NC	NC	NC	NC	NC	NC	NC	NC	NC	OTHER	1	0		0	0	0	574	1	o500-522i	1	0	0	0	0
chr11	Pseudo	pseudogenic_transcript	237185	238614		-	PowML9_000461200	PowML9_000461200.1	PIR protein	PIR protein		1429	1426	2	No	No_REFID	No	NC	NC	NC	No	No	No	No	No	No	non-tRNA	non-tRNA	non-tRNA			NC	NC	IEA	PocGH01_00019600.1	NA	PocGH01_00019600.1|PowML9_000340900.1		OG0000625	PIR protein	NC	NC	NC	NC	NC	NC	NC	NC	NC	NC	NC	NC	NC	NC	NC	NC	NC	NC	NC	NC	NC	NC	NC	NC	OTHER	1	0		0	0	0	468	2	o352-374i395-414o	2	0	0	0	0
chr11	Pseudo	pseudogenic_transcript	243828	244748		+	PowML9_000461300	PowML9_000461300.1	PIR protein	PIR protein		920	920	1	No	No_REFID	No	NC	NC	NC	No	No	No	No	No	No	non-tRNA	non-tRNA	non-tRNA			NC	NC	IEA	PocGH01_00031100.1|PocGH01_00058300.1	NA	PocGH01_00031100.1|PocGH01_00058300.1		OG0000504	PIR protein	NC	NC	NC	NC	NC	NC	NC	NC	NC	NC	NC	NC	NC	NC	NC	NC	NC	NC	NC	NC	NC	NC	NC	NC	OTHER	1	0		0	0	0	303	3	o186-208i213-232o236-258i	3	0	0	0	0
chr11	Liftoff	mRNA	250042	251153		+	PowML9_000461400	PowML9_000461400.1	Plasmodium exported protein, unknown function	Plasmodium exported protein, unknown function		1111	955	2	PocGH01_00031200	PocGH01_00031200	0	False	False	0	True	No	No	No	No	True	non-tRNA	non-tRNA	non-tRNA	1	0.928	1	.9-.98	IEA	PocGH01_00031200.1	NA	PocGH01_00031200.1		OG0002771	Plasmodium exported protein, unknown function	PocGH01_00031200	PocGH01_00_v1_archived_contig_27:9,457..10,568(+)	Plasmodium exported protein, unknown function	2	2	1	No	No	forward	protein coding gene	No	957	N/A	N/A	Plasmodium exported protein, unknown function	1	OG6r21_200511	0	2	MTEKTNKILLCFNILILLCTA	ctg27	9,457	10,568	+	OTHER	0.914928	0.085092		0	0	0	319	1	o264-286i	1	0	0	1	44
chr11	Liftoff	mRNA	258252	259518		+	PowML9_000461500	PowML9_000461500.1	PIR protein	PIR protein|PIR Superfamily Protein		1266	996	3	PocGH01_00031300	PocGH01_00031300	0	False	True	1	No	No	No	No	No	No	non-tRNA	non-tRNA	non-tRNA	1	0.942	1	.9-.98	IEA|IEA	PocGH01_00031300.1|PocGH01_00140400.1|PocGH01_00057900.1|PocGH01_00058100.1	NA	PocGH01_00031300.1|PocGH01_00057900.1|PocGH01_00058100.1|PocGH01_00140400.1		OG0000213	PIR protein|PIR Superfamily Protein [Source:UniProtKB/TrEMBL	PocGH01_00031300	PocGH01_00_v1_archived_contig_27:18,357..19,622(+)	PIR protein	3	3	1	No	No	forward	protein coding gene	No	999	N/A	N/A	PIR protein	1	OG6r21_200512	0	1	N/A	ctg27	18,357	19,622	+	OTHER	1	0		0	0	0	332	1	o253-275i	1	0	0	0	0
chr11	Liftoff	mRNA	262516	263842		+	PowML9_000461600	PowML9_000461600.1	PIR protein	PIR protein		1326	1047	3	PocGH01_00031400	PocGH01_00031400	0	False	True	1	No	No	No	No	No	No	non-tRNA	non-tRNA	non-tRNA	0.991	0.937	.98-1	.9-.98	IEA	PocGH01_00031400.1	NA	PocGH01_00031400.1		OG0004379	PIR protein	PocGH01_00031400	PocGH01_00_v1_archived_contig_27:22,617..23,947(+)	PIR protein	3	3	1	No	No	forward	protein coding gene	No	1059	N/A	N/A	PIR protein	3	OG6r21_133276	0	1	N/A	ctg27	22,617	23,947	+	OTHER	1	0		0	0	0	349	0	o	0	0	0	0	0
chr11	Liftoff	mRNA	269498	270825		+	PowML9_000461700	PowML9_000461700.1	PIR protein	PIR protein|PIR Superfamily Protein		1327	1059	3	PocGH01_00224900	PocGH01_00224900	0	False	True	1	No	No	No	No	No	No	non-tRNA	non-tRNA	non-tRNA	0.999	0.902	.98-1	.9-.98	IEA|IEA	PocGH01_00026100.1|PocGH01_00224900.1	NA	PocGH01_00026100.1|PocGH01_00224900.1		OG0000501	PIR protein|PIR Superfamily Protein [Source:UniProtKB/TrEMBL	PocGH01_00224900	PocGH01_00_v1_archived_contig_610:44,142..45,468(-)	PIR protein	3	3	1	No	No	reverse	protein coding gene	No	1062	N/A	N/A	PIR protein	1	OG6r21_200882	0	1	N/A	ctg610	44,142	45,468	-	OTHER	1	0		0	0	0	353	1	o277-299i	1	0	0	0	0
chr11	Liftoff	mRNA	274890	276733		-	PowML9_000461800	PowML9_000461800.1	PIR protein	PIR protein		1843	1569	3	PocGH01_00224800	PocGH01_00224800	0	False	True	1	No	No	No	No	No	No	non-tRNA	non-tRNA	non-tRNA	0.998	0.941	.98-1	.9-.98	IEA	PocGH01_00224800.1	NA	PocGH01_00224800.1		OG0001825	PIR protein	PocGH01_00224800	PocGH01_00_v1_archived_contig_610:38,268..40,113(+)	PIR protein	3	3	1	No	No	forward	protein coding gene	No	1575	N/A	N/A	PIR protein	5	OG6r21_117526	0	0	N/A	ctg610	38,268	40,113	+	OTHER	1	1e-06		0	0	0	523	0	o	0	0	0	0	0
chr11	Liftoff	mRNA	280102	281859		-	PowML9_000461900	PowML9_000461900.1	PIR protein	PIR protein		1757	1479	3	PocGH01_00224700	PocGH01_00224700	0	False	True	1	No	No	No	No	No	No	non-tRNA	non-tRNA	non-tRNA	1	0.955	1	.9-.98	IEA	PocGH01_00224700.1	NA	PocGH01_00224700.1|PowML9_000178000.1		OG0000546	PIR protein	PocGH01_00224700	PocGH01_00_v1_archived_contig_610:33,155..34,913(+)	PIR protein	3	3	1	No	No	forward	protein coding gene	No	1482	N/A	N/A	PIR protein	0	OG6_106458	0	1	N/A	ctg610	33,155	34,913	+	OTHER	1	0		0	0	0	493	1	o427-449i	1	0	0	1	387
chr11	AUGUSTUS	mRNA	286469	286968	0.62	-	PowML9_000462000	PowML9_000462000.1	hypothetical protein	hypothetical protein		499	292	2	No	No_REFID	No	NC	NC	NC	No	No	No	No	No	No	non-tRNA	non-tRNA	non-tRNA			NC	NC		NA	NA			None	hypothetical protein	NC	NC	NC	NC	NC	NC	NC	NC	NC	NC	NC	NC	NC	NC	NC	NC	NC	NC	NC	NC	NC	NC	NC	NC	OTHER	1	0		0	0	0	97	0	i	0
chr11	AUGUSTUS	mRNA	287008	287953	0.94	-	PowML9_000462100	PowML9_000462100.1	PIR protein	PIR protein|PIR Superfamily Protein		945	434	4	No	No_REFID	No	NC	NC	NC	No	No	No	No	No	No	non-tRNA	non-tRNA	non-tRNA			NC	NC	IEA|IEA	PocGH01_00033000.1|PocGH01_00052000.1|PocGH01_00061900.1|PocGH01_00063700.1|PocGH01_00100600.1|PocGH01_00104900.1|PocGH01_00106000.1|PocGH01_00107300.1|PocGH01_00111200.1|PocGH01_00116500.1|PocGH01_00126800.1|PocGH01_00156600.1|PocGH01_00171300.1|PocGH01_00176900.1|PocGH01_00202700.1|PocGH01_00207100.1|PocGH01_00216400.1|PocGH01_00222100.1|PocGH01_00235200.1|PocGH01_00209500.1|PocGH01_00215400.1	NA	PocGH01_00033000.1|PocGH01_00052000.1|PocGH01_00061900.1|PocGH01_00063700.1|PocGH01_00100600.1|PocGH01_00104900.1|PocGH01_00106000.1|PocGH01_00107300.1|PocGH01_00111200.1|PocGH01_00116500.1|PocGH01_00126800.1|PocGH01_00156600.1|PocGH01_00171300.1|PocGH01_00176900.1|PocGH01_00202700.1|PocGH01_00207100.1|PocGH01_00209500.1|PocGH01_00215400.1|PocGH01_00216400.1|PocGH01_00222100.1|PocGH01_00235200.1|PowML9_000050000.1|PowML9_000123600.1|PowML9_000447800.1|PowML9_000667700.1|PowML9_000745200.1		OG0000008	PIR protein|PIR Superfamily Protein [Source:UniProtKB/TrEMBL	NC	NC	NC	NC	NC	NC	NC	NC	NC	NC	NC	NC	NC	NC	NC	NC	NC	NC	NC	NC	NC	NC	NC	NC	OTHER	1	0		0	0	0	145	0	o	0	0	0	0	0
chr11	AUGUSTUS	mRNA	290316	291297	0.48	-	PowML9_000462200	PowML9_000462200.1	PIR protein	PIR protein		981	592	2	No	No_REFID	No	NC	NC	NC	No	No	No	No	No	No	non-tRNA	non-tRNA	non-tRNA			NC	NC	IEA	PocGH01_00064500.1	NA	PocGH01_00064500.1|PowML9_000103300.1|PowML9_000107900.1|PowML9_000598900.1		OG0000211	PIR protein	NC	NC	NC	NC	NC	NC	NC	NC	NC	NC	NC	NC	NC	NC	NC	NC	NC	NC	NC	NC	NC	NC	NC	NC	OTHER	0.999742	0.000285		0	0	0	197	0	o	0	0	0	0	0
chr11	Liftoff	mRNA	294659	295782		+	PowML9_000462300	PowML9_000462300.1	PIR protein	PIR Superfamily Protein		1123	852	3	PocGH01_00224200	PocGH01_00224200	0	False	True	1	No	No	No	No	No	No	non-tRNA	non-tRNA	non-tRNA	0.996	0.96	.98-1	.9-.98	IEA	PocGH01_00224200.1	NA	PocGH01_00224200.1		OG0000870	PIR Superfamily Protein [Source:UniProtKB/TrEMBL	PocGH01_00224200	PocGH01_00_v1_archived_contig_610:11,078..12,201(-)	PIR protein	3	3	1	No	No	reverse	protein coding gene	No	855	N/A	N/A	PIR protein	32	OG6r21_100675	1	1	N/A	ctg610	11,078	12,201	-	OTHER	1	3e-06		0	0	0	284	1	o215-237i	1	1	95	1	95
chr11	Pseudo	pseudogenic_transcript	299426	300544		+	PowML9_000462400	PowML9_000462400.1	PIR protein	PIR protein		1118	1118	1	No	No_REFID	No	NC	NC	NC	No	No	No	No	No	No	non-tRNA	non-tRNA	non-tRNA			NC	NC	IEA	PocGH01_00224100.1	NA	PocGH01_00224100.1		OG0005482	PIR protein	NC	NC	NC	NC	NC	NC	NC	NC	NC	NC	NC	NC	NC	NC	NC	NC	NC	NC	NC	NC	NC	NC	NC	NC	OTHER	1	0		0	0	0	370	1	o260-282i	1	0	0	0	0
chr11	Liftoff	mRNA	303776	305184		+	PowML9_000462500	PowML9_000462500.1	PIR protein	PIR protein		1408	1128	3	PocGH01_00224000	PocGH01_00224000	0	False	True	1	No	No	No	No	No	No	non-tRNA	non-tRNA	non-tRNA	1	0.931	1	.9-.98	IEA	PocGH01_00224000.1	NA	PocGH01_00224000.1		OG0004961	PIR protein	PocGH01_00224000	PocGH01_00_v1_archived_contig_610:1,694..3,105(-)	PIR protein	3	3	1	No	No	reverse	protein coding gene	No	1131	N/A	N/A	PIR protein	2	OG6r21_152903	0	0	N/A	ctg610	1,694	3,105	-	OTHER	1	0		0	0	0	376	0	o	0	0	0	0	0
chr11	AUGUSTUS	mRNA	309417	310995	1	+	PowML9_000462600	PowML9_000462600.1	hypothetical protein, conserved	hypothetical protein, conserved		1578	1486	2	No	No_REFID	No	NC	NC	NC	No	No	No	No	No	No	non-tRNA	non-tRNA	non-tRNA			NC	NC		NA	NA	PowML9_000462600.2		OG0005874	hypothetical protein, conserved	NC	NC	NC	NC	NC	NC	NC	NC	NC	NC	NC	NC	NC	NC	NC	NC	NC	NC	NC	NC	NC	NC	NC	NC	OTHER	1	1e-06		0	0	0	495	1	o428-450i	1
chr11	GeneMark.hmm3	mRNA	309417	310995		+	PowML9_000462600	PowML9_000462600.2	hypothetical protein, conserved	hypothetical protein, conserved		1578	1453	2	No	No_REFID	No	NC	NC	NC	No	No	No	No	No	No	non-tRNA	non-tRNA	non-tRNA			NC	NC		NA	NA	PowML9_000462600.1		OG0005874	hypothetical protein, conserved	NC	NC	NC	NC	NC	NC	NC	NC	NC	NC	NC	NC	NC	NC	NC	NC	NC	NC	NC	NC	NC	NC	NC	NC	OTHER	1	1e-06		0	0	0	484	1	o422-439i	1
chr11	Liftoff	mRNA	321153	322547		+	PowML9_000462700	PowML9_000462700.1	Plasmodium exported protein, unknown function	Plasmodium exported protein, unknown function		1394	1294	2	PocGH01_00042200	PocGH01_00042200	0	False	True	1	No	No	No	No	No	No	non-tRNA	non-tRNA	non-tRNA	0.999	0.889	.98-1	.8-.9	IEA	PocGH01_00042200.1	NA	PocGH01_00042200.1		OG0001367	Plasmodium exported protein, unknown function	PocGH01_00042200	PocGH01_00_v1_archived_contig_46:14,335..15,663(-)	Plasmodium exported protein, unknown function	2	2	1	No	No	reverse	protein coding gene	No	1230	N/A	N/A	Plasmodium exported protein, unknown function	40	OG6_119639	1	1	N/A	ctg46	14,335	15,663	-	OTHER	1	0		0	0	0	431	1	o370-403i	1	0	0	0	0
chr11	Liftoff	mRNA	335181	337494		+	PowML9_000462800	PowML9_000462800.1	Plasmodium exported protein, unknown function	Plasmodium exported protein, unknown function		2313	2167	2	PocGH01_00173100	PocGH01_00173100	0	False	True	1	No	No	No	No	No	No	non-tRNA	non-tRNA	non-tRNA	0.913	0.847	.9-.98	.8-.9	IEA	PocGH01_00173100.1	NA	PocGH01_00173100.1		OG0004448	Plasmodium exported protein, unknown function	PocGH01_00173100	PocGH01_00_v1_archived_contig_388:2,422..4,919(+)	Plasmodium exported protein, unknown function	2	2	1	No	No	forward	protein coding gene	No	2352	N/A	N/A	Plasmodium exported protein, unknown function	436	OG6_100908	15	1	N/A	ctg388	2,422	4,919	+	OTHER	0.704659	0.295336		0	0	0	722	1	o661-683i	1	0	0	0	0
chr11	Liftoff	mRNA	344062	346234		+	PowML9_000462900	PowML9_000462900.1	TryThrA_C domain-containing protein	TryThrA_C domain-containing protein		2172	2023	2	PocGH01_11010100	PocGH01_11010100	0	False	True	1	No	No	No	No	No	No	non-tRNA	non-tRNA	non-tRNA	0.967	0.894	.9-.98	.8-.9	IEA	PocGH01_11010100.1	NA	PocGH01_11010100.1		OG0004081	TryThrA_C domain-containing protein [Source:UniProtKB/TrEMBL	PocGH01_11010100	PocGH01_11_v2:6,398..8,610(+)	tryptophan-rich protein	2	2	1	No	No	forward	protein coding gene	No	2058	N/A	N/A	tryptophan-rich protein	590	OG6_145873	31	1	N/A	chr11	6,398	8,610	+	OTHER	1	1e-05		0	0	0	674	1	o386-408i	1	0	0	0	0
chr11	AUGUSTUS	mRNA	349157	350204	0.99	+	PowML9_000463000	PowML9_000463000.1	hypothetical protein, conserved	hypothetical protein, conserved		1047	708	3	No	No_REFID	No	NC	NC	NC	No	No	No	No	No	No	non-tRNA	non-tRNA	non-tRNA			NC	NC		NA	NA	PocGH01_11010200.1		OG0001671	hypothetical protein, conserved	NC	NC	NC	NC	NC	NC	NC	NC	NC	NC	NC	NC	NC	NC	NC	NC	NC	NC	NC	NC	NC	NC	NC	NC	OTHER	0.884208	0.115801		0	0	0	236	0	o	0
chr11	Liftoff	mRNA	353861	354656		-	PowML9_000463100	PowML9_000463100.1	conserved Plasmodium protein, unknown function	conserved Plasmodium protein, unknown function		795	556	2	PocGH01_11010300	PocGH01_11010300	0	False	True	1	No	No	No	No	No	No	non-tRNA	non-tRNA	non-tRNA	1	0.946	1	.9-.98	IEA	PocGH01_11010300.1	NA	PocGH01_11010300.1		OG0003075	conserved Plasmodium protein, unknown function	PocGH01_11010300	PocGH01_11_v2:16,217..17,010(-)	conserved Plasmodium protein, unknown function	2	2	1	No	No	reverse	protein coding gene	No	558	N/A	N/A	conserved Plasmodium protein, unknown function	27	OG6_533021	0	1	N/A	chr11	16,217	17,010	-	OTHER	1	0		0	0	0	185	1	i100-117o	1	0	0	0	0
chr11	Aragorn_1.2.36	tRNA	358731	358801		-	PowML9_000463200	PowML9_000463200:tRNA	tRNA Gly gcc	tRNA Gly gcc		70	70	1	No	No_REFID	No	NC	NC	NC	No	No	No	No	No	No	Gly	gcc	53.5			NC	NC								NC	NC	NC	NC	NC	NC	NC	NC	NC	NC	NC	NC	NC	NC	NC	NC	NC	NC	NC	NC	NC	NC	NC	NC
chr11	Aragorn_1.2.36	tRNA	359295	359366		+	PowML9_000463300	PowML9_000463300:tRNA	tRNA Cys gca	tRNA Cys gca		71	71	1	No	No_REFID	No	NC	NC	NC	No	No	No	No	No	No	Cys	gca	61.1			NC	NC								NC	NC	NC	NC	NC	NC	NC	NC	NC	NC	NC	NC	NC	NC	NC	NC	NC	NC	NC	NC	NC	NC	NC	NC
chr11	Aragorn_1.2.36	tRNA	360729	360802		-	PowML9_000463400	PowML9_000463400:tRNA	tRNA Arg cct	tRNA Arg cct		73	73	1	No	No_REFID	No	NC	NC	NC	No	No	No	No	No	No	Arg	cct	51.4			NC	NC								NC	NC	NC	NC	NC	NC	NC	NC	NC	NC	NC	NC	NC	NC	NC	NC	NC	NC	NC	NC	NC	NC	NC	NC
chr11	Aragorn_1.2.36	tRNA	361674	361747		+	PowML9_000463500	PowML9_000463500:tRNA	tRNA Trp cca	tRNA Trp cca		73	73	1	No	No_REFID	No	NC	NC	NC	No	No	No	No	No	No	Trp	cca	60.8			NC	NC								NC	NC	NC	NC	NC	NC	NC	NC	NC	NC	NC	NC	NC	NC	NC	NC	NC	NC	NC	NC	NC	NC	NC	NC
chr11	Aragorn_1.2.36	tRNA	362740	362813		-	PowML9_000463600	PowML9_000463600:tRNA	tRNA Arg acg	tRNA Arg acg		73	73	1	No	No_REFID	No	NC	NC	NC	No	No	No	No	No	No	Arg	acg	62.2			NC	NC								NC	NC	NC	NC	NC	NC	NC	NC	NC	NC	NC	NC	NC	NC	NC	NC	NC	NC	NC	NC	NC	NC	NC	NC
chr11	Liftoff	mRNA	364939	366358		+	PowML9_000463700	PowML9_000463700.1	U2 small nuclear ribonucleoprotein A', putative	U2 small nuclear ribonucleoprotein A', putative		1419	523	5	PocGH01_11010900	PocGH01_11010900	0	False	True	1	No	No	No	No	No	No	non-tRNA	non-tRNA	non-tRNA	1	0.984	1	.98-1	IEA	PocGH01_11010900.1	NA	PocGH01_11010900.1	GO:0005515	OG0005699	U2 small nuclear ribonucleoprotein A', putative	PocGH01_11010900	PocGH01_11_v2:27,194..28,629(+)	U2 small nuclear ribonucleoprotein A', putative	5	5	1	No	No	forward	protein coding gene	No	528	N/A	N/A	U2 small nuclear ribonucleoprotein A', putative	62	OG6_102567	0	0	N/A	chr11	27,194	28,629	+	OTHER	0.999956	8.2e-05		0	0	0	175	0	o	0	0	0	0	0
chr11	Liftoff	mRNA	367634	370309		+	PowML9_000463800	PowML9_000463800.1	conserved Plasmodium protein, unknown function	conserved Plasmodium protein, unknown function		2675	2675	1	PocGH01_11011000	PocGH01_11011000	0	False	True	1	No	No	No	No	No	No	non-tRNA	non-tRNA	non-tRNA	1	0.96	1	.9-.98	IEA	PocGH01_11011000.1	NA	PocGH01_11011000.1		OG0005464	conserved Plasmodium protein, unknown function	PocGH01_11011000	PocGH01_11_v2:29,899..32,574(+)	conserved Plasmodium protein, unknown function	1	1	1	No	No	forward	protein coding gene	No	2676	N/A	N/A	conserved Plasmodium protein, unknown function	57	OG6_533201	0	0	N/A	chr11	29,899	32,574	+	OTHER	0.983116	0.016888		0	0	0	891	0	o	0	0	0	0	0
chr11	Liftoff	mRNA	371406	375067		-	PowML9_000463900	PowML9_000463900.1	nuclear cap-binding protein subunit 1, putative	nuclear cap-binding protein subunit 1, putative		3661	3433	2	PocGH01_11011100	PocGH01_11011100	0	False	False	0	True	No	No	No	No	True	non-tRNA	non-tRNA	non-tRNA	0.994	0.939	.98-1	.9-.98	IEA	PocGH01_11011100.1	NA	PocGH01_11011100.1	GO:0016070	OG0002041	nuclear cap-binding protein subunit 1, putative	PocGH01_11011100	PocGH01_11_v2:33,662..37,293(-)	nuclear cap-binding protein subunit 1, putative	2	2	1	No	No	reverse	protein coding gene	No	3405	N/A	N/A	nuclear cap-binding protein subunit 1, putative	1	OG6_316668	0	0	N/A	chr11	33,662	37,293	-	OTHER	0.999929	6.4e-05		0	0	0	1145	0	o	0	1	1014	1	1014
chr11	Liftoff	mRNA	376897	385120		-	PowML9_000464000	PowML9_000464000.1	conserved Plasmodium protein, unknown function	conserved Plasmodium protein, unknown function		8223	8053	2	PocGH01_11011200	PocGH01_11011200	0	False	True	1	No	No	No	No	No	No	non-tRNA	non-tRNA	non-tRNA	0.997	0.953	.98-1	.9-.98	IEA	PocGH01_11011200.1	NA	PocGH01_11011200.1	GO:0060090,GO:0043248	OG0001467	conserved Plasmodium protein, unknown function	PocGH01_11011200	PocGH01_11_v2:39,100..47,316(-)	conserved Plasmodium protein, unknown function	2	2	1	No	No	reverse	protein coding gene	No	8067	N/A	N/A	conserved Plasmodium protein, unknown function	58	OG6_532573	0	4	N/A	chr11	39,100	47,316	-	OTHER	1	0		0	0	0	2684	4	o2169-2188i2250-2269o2320-2342i2363-2385o	4	1	112	1	112
chr11	Liftoff	mRNA	386885	388374		+	PowML9_000464100	PowML9_000464100.1	conserved Plasmodium protein, unknown function	conserved Plasmodium protein, unknown function		1489	1276	2	PocGH01_11011300	PocGH01_11011300	0	False	True	1	No	No	No	No	No	No	non-tRNA	non-tRNA	non-tRNA	1	0.957	1	.9-.98	IEA	PocGH01_11011300.1	NA	PocGH01_11011300.1		OG0001916	conserved Plasmodium protein, unknown function	PocGH01_11011300	PocGH01_11_v2:49,049..50,490(+)	conserved Plasmodium protein, unknown function	2	2	1	No	No	forward	protein coding gene	No	1278	N/A	N/A	conserved Plasmodium protein, unknown function	30	OG6r21_100831	0	0	N/A	chr11	49,049	50,490	+	OTHER	1	0		0	0	0	425	0	o	0	0	0	0	0
chr11	Liftoff	mRNA	389094	395027		-	PowML9_000464200	PowML9_000464200.1	conserved Plasmodium protein, unknown function	conserved Plasmodium protein, unknown function		5933	5933	1	PocGH01_11011400	PocGH01_11011400	0	False	True	1	No	No	No	No	No	No	non-tRNA	non-tRNA	non-tRNA	0.997	0.918	.98-1	.9-.98	IEA	PocGH01_11011400.1	NA	PocGH01_11011400.1		OG0005357	conserved Plasmodium protein, unknown function	PocGH01_11011400	PocGH01_11_v2:51,154..56,901(-)	conserved Plasmodium protein, unknown function	1	1	1	No	No	reverse	protein coding gene	No	5748	N/A	N/A	conserved Plasmodium protein, unknown function	34	OG6_533223	0	0	N/A	chr11	51,154	56,901	-	OTHER	1	0		0	0	0	1977	0	o	0	0	0	1	745
chr11	Liftoff	mRNA	396835	398181		+	PowML9_000464300	PowML9_000464300.1	conserved Plasmodium protein, unknown function	conserved Plasmodium protein, unknown function		1346	1346	1	PocGH01_11011500	PocGH01_11011500	0	False	True	1	No	No	No	No	No	No	non-tRNA	non-tRNA	non-tRNA	0.982	0.948	.98-1	.9-.98	IEA	PocGH01_11011500.1	NA	PocGH01_11011500.1		OG0004570	conserved Plasmodium protein, unknown function	PocGH01_11011500	PocGH01_11_v2:58,729..60,099(+)	conserved Plasmodium protein, unknown function	1	1	1	No	No	forward	protein coding gene	No	1371	N/A	N/A	conserved Plasmodium protein, unknown function	0	OG6_340621	0	0	N/A	chr11	58,729	60,099	+	OTHER	1	0		0	0	0	448	0	o	0	0	0	1	83
chr11	Liftoff	mRNA	398790	401708		-	PowML9_000464400	PowML9_000464400.1	glycosylphosphatidylinositol anchor attachment 1 protein, putative	glycosylphosphatidylinositol anchor attachment 1 protein, putative	GPAA1	2918	2263	5	PocGH01_11011600	PocGH01_11011600	0	False	True	1	No	No	No	No	No	No	non-tRNA	non-tRNA	non-tRNA	1	0.973	1	.9-.98	IEA	PocGH01_11011600.1	NA	PocGH01_11011600.1	GO:0016020,GO:0042765	OG0004569	glycosylphosphatidylinositol anchor attachment 1 protein, putative	PocGH01_11011600	PocGH01_11_v2:60,727..63,647(-)	glycosylphosphatidylinositol anchor attachment 1 protein, putative	5	5	1	No	No	reverse	protein coding gene	No	2268	GPAA1	N/A	glycosylphosphatidylinositol anchor attachment 1 protein, putative	58	OG6_104164	0	7	N/A	chr11	60,727	63,647	-	OTHER	1	3e-06		0	0	0	755	7	o339-358i371-393o426-448i564-586o590-612i624-646o732-754i	7	0	0	0	0
chr11	Liftoff	mRNA	403791	405780		-	PowML9_000464500	PowML9_000464500.1	conserved protein, unknown function	conserved protein, unknown function		1989	1413	3	PocGH01_11011700	PocGH01_11011700	0	False	True	1	No	No	No	No	No	No	non-tRNA	non-tRNA	non-tRNA	0.992	0.853	.98-1	.8-.9	IEA	PocGH01_11011700.1	NA	PocGH01_11011700.1		OG0004567	conserved protein, unknown function	PocGH01_11011700	PocGH01_11_v2:65,687..67,518(-)	conserved protein, unknown function	3	3	1	No	No	reverse	protein coding gene	No	1281	N/A	N/A	conserved protein, unknown function	59	OG6_103038	0	0	N/A	chr11	65,687	67,518	-	OTHER	1	4e-06		0	0	0	471	0	o	0	0	0	0	0
chr11	Liftoff	mRNA	409761	414683		+	PowML9_000464600	PowML9_000464600.1	DNA repair endonuclease XPF, putative	DNA repair endonuclease XPF, putative	ERCC4	4922	4922	1	PocGH01_11011800	PocGH01_11011800	0	False	True	1	No	No	No	No	No	No	non-tRNA	non-tRNA	non-tRNA	0.958	0.813	.9-.98	.8-.9	IEA	PocGH01_11011800.1	NA	PocGH01_11011800.1	GO:0004518,GO:0003677	OG0004566	DNA repair endonuclease XPF, putative	PocGH01_11011800	PocGH01_11_v2:71,052..75,914(+)	DNA repair endonuclease XPF, putative	1	1	1	No	No	forward	protein coding gene	No	4863	ERCC4	N/A	DNA repair endonuclease XPF, putative	59	OG6_101959	0	0	N/A	chr11	71,052	75,914	+	OTHER	0.99936	0.000645		0	0	0	1640	0	o	0	1	656	2	656,1333
chr11	Pseudo	pseudogenic_transcript	416024	417505		+	PowML9_000464700	PowML9_000464700.1	mitochondrial carrier protein, putative	mitochondrial carrier protein, putative		1481	1478	2	PocGH01_11011900	PocGH01_11011900	0	False	False	0	True	No	No	No	No	True	non-tRNA	non-tRNA	non-tRNA	1	0.97	1	.9-.98	IEA	PocGH01_11011900.1	NA	PocGH01_11011900.1		OG0001892	mitochondrial carrier protein, putative	PocGH01_11011900	PocGH01_11_v2:77,183..78,663(+)	mitochondrial carrier protein, putative	2	2	1	No	No	forward	protein coding gene	No	1479	N/A	N/A	mitochondrial carrier protein, putative	60	OG6_126785	0	3	N/A	chr11	77,183	78,663	+	OTHER	1	0		0	0	0	461	1	i20-38o	1	0	0	0	0
chr11	Liftoff	mRNA	419182	419460		+	PowML9_000464800	PowML9_000464800.1	Mitochondrial import inner membrane translocase subunit TIM9	Mitochondrial import inner membrane translocase subunit TIM9	TIM9	278	278	1	PocGH01_11012000	PocGH01_11012000	0	True	True	1	No	No	No	No	No	No	non-tRNA	non-tRNA	non-tRNA	1	0.989	1	.98-1	IEA	PocGH01_11012000.1	NA	PocGH01_11012000.1		OG0005696	Mitochondrial import inner membrane translocase subunit TIM9 [Source:UniProtKB/TrEMBL	PocGH01_11012000	PocGH01_11_v2:80,300..80,578(+)	mitochondrial import inner membrane translocase subunit TIM9, putative	1	1	1	No	No	forward	protein coding gene	No	279	TIM9	N/A	mitochondrial import inner membrane translocase subunit TIM9, putative	60	OG6_103037	0	0	N/A	chr11	80,300	80,578	+	OTHER	1	0		0	0	0	92	0	o	0	0	0	0	0
chr11	Liftoff	mRNA	420071	422506		-	PowML9_000464900	PowML9_000464900.1	heptatricopeptide repeat-containing protein, putative	heptatricopeptide repeat-containing protein, putative		2435	2435	1	PocGH01_11012100	PocGH01_11012100	0	False	True	1	No	No	No	No	No	No	non-tRNA	non-tRNA	non-tRNA	1	0.959	1	.9-.98	IEA	PocGH01_11012100.1	NA	PocGH01_11012100.1		OG0004564	heptatricopeptide repeat-containing protein, putative	PocGH01_11012100	PocGH01_11_v2:81,173..83,605(-)	heptatricopeptide repeat-containing protein, putative	1	1	1	No	No	reverse	protein coding gene	No	2433	N/A	N/A	heptatricopeptide repeat-containing protein, putative	60	OG6_532965	0	0	N/A	chr11	81,173	83,605	-	OTHER	1	0		0	0	0	811	0	o	0	0	0	0	0
chr11	Liftoff	mRNA	424301	426115		+	PowML9_000465000	PowML9_000465000.1	ribosomal protein L1, putative	ribosomal protein L1, putative		1814	924	6	PocGH01_11012200	PocGH01_11012200	0	False	True	1	No	No	No	No	No	No	non-tRNA	non-tRNA	non-tRNA	1	0.964	1	.9-.98	IEA	PocGH01_11012200.1	NA	PocGH01_11012200.1		OG0000877	ribosomal protein L1, putative	PocGH01_11012200	PocGH01_11_v2:85,271..87,179(+)	ribosomal protein L1, putative	6	6	1	No	No	forward	protein coding gene	No	930	N/A	N/A	ribosomal protein L1, putative	65	OG6_102551	0	0	N/A	chr11	85,271	87,179	+	OTHER	1	0		0	0	0	309	0	o	0	0	0	0	0
chr11	Liftoff	mRNA	426244	428168		-	PowML9_000465100	PowML9_000465100.1	non-structural maintenance of chromosomes element 1, putative	non-structural maintenance of chromosomes element 1, putative		1924	681	6	PocGH01_11012300	PocGH01_11012300	0	False	True	1	No	No	No	No	No	No	non-tRNA	non-tRNA	non-tRNA	1	0.976	1	.9-.98	IEA	PocGH01_11012300.1	NA	PocGH01_11012300.1		OG0004563	non-structural maintenance of chromosomes element 1, putative	PocGH01_11012300	PocGH01_11_v2:87,288..89,214(-)	non-structural maintenance of chromosomes element 1, putative	6	6	1	No	No	reverse	protein coding gene	No	687	N/A	N/A	non-structural maintenance of chromosomes element 1, putative	59	OG6_103559	0	0	N/A	chr11	87,288	89,214	-	OTHER	1	0		0	0	0	228	0	o	0	0	0	0	0
chr11	Liftoff	mRNA	430672	432728		+	PowML9_000465200	PowML9_000465200.1	ABC transporter E family member 1, putative	ABC transporter E family member 1, putative	ABCE1	2056	1858	2	PocGH01_11012400	PocGH01_11012400	0	False	True	1	No	No	No	No	No	No	non-tRNA	non-tRNA	non-tRNA	1	0.977	1	.9-.98	IEA	PocGH01_11012400.1	NA	PocGH01_11012400.1	GO:0005524	OG0000696	ABC transporter E family member 1, putative	PocGH01_11012400	PocGH01_11_v2:91,725..93,748(+)	ABC transporter E family member 1, putative	2	2	1	No	No	forward	protein coding gene	No	1860	ABCE1	N/A	ABC transporter E family member 1, putative	60	OG6_101314	0	0	N/A	chr11	91,725	93,748	+	OTHER	1	2e-06		0	0	0	619	0	o	0	0	0	0	0
chr11	Liftoff	mRNA	434604	436226		+	PowML9_000465300	PowML9_000465300.1	26S proteasome regulatory subunit RPN11, putative	26S proteasome regulatory subunit RPN11, putative	RPN11	1622	933	3	PocGH01_11012500	PocGH01_11012500	0	True	True	1	No	No	No	No	No	No	non-tRNA	non-tRNA	non-tRNA	1	0.983	1	.98-1	IEA	PocGH01_11012500.1	NA	PocGH01_11012500.1	GO:0005515,GO:0008233,GO:0008237	OG0004560	26S proteasome regulatory subunit RPN11, putative	PocGH01_11012500	PocGH01_11_v2:95,652..97,152(+)	26S proteasome regulatory subunit RPN11, putative	3	3	1	No	No	forward	protein coding gene	No	936	RPN11	N/A	26S proteasome regulatory subunit RPN11, putative	60	OG6_101835	0	0	N/A	chr11	95,652	97,152	+	OTHER	1	0		0	0	0	311	0	o	0	0	0	0	0
chr11	Liftoff	mRNA	437391	438118		+	PowML9_000465400	PowML9_000465400.1	conserved protein, unknown function	conserved protein, unknown function		727	374	4	PocGH01_11012600	PocGH01_11012600	0	False	True	1	No	No	No	No	No	No	non-tRNA	non-tRNA	non-tRNA	1	0.976	1	.9-.98	IEA	PocGH01_11012600.1	NA	PocGH01_11012600.1		OG0004559	conserved protein, unknown function	PocGH01_11012600	PocGH01_11_v2:98,305..99,046(+)	conserved protein, unknown function	4	4	1	No	No	forward	protein coding gene	No	378	N/A	N/A	conserved protein, unknown function	56	OG6_146111	0	0	MFNSVFFLISSLFFLQLNSVLC	chr11	98,305	99,046	+	SP	0.000198	0.999781	CS pos: 22-23. Pr: 0.9733	22	0.99978137	1	125	0	o	0	0	0	0	0
chr11	Liftoff	mRNA	438599	439381		-	PowML9_000465500	PowML9_000465500.1	conserved Plasmodium protein, unknown function	conserved Plasmodium protein, unknown function		782	782	1	PocGH01_11012700	PocGH01_11012700	0	False	True	1	No	No	No	No	No	No	non-tRNA	non-tRNA	non-tRNA	1	0.942	1	.9-.98	IEA	PocGH01_11012700.1	NA	PocGH01_11012700.1		OG0002552	conserved Plasmodium protein, unknown function	PocGH01_11012700	PocGH01_11_v2:99,431..100,213(-)	conserved Plasmodium protein, unknown function	1	1	1	No	No	reverse	protein coding gene	No	783	N/A	N/A	conserved Plasmodium protein, unknown function	42	OG6_533602	0	0	MKRCIGYFVLTLLFFHEIAT	chr11	99,431	100,213	-	SP	0.000427	0.999555	CS pos: 20-21. Pr: 0.9699	20	0.9995549	1	260	0	o	0	0	0	0	0
chr11	Liftoff	mRNA	441035	444163		-	PowML9_000465600	PowML9_000465600.1	secreted ookinete protein, putative	secreted ookinete protein, putative	PSOP2	3128	3128	1	PocGH01_11012800	PocGH01_11012800	0	False	True	1	No	No	No	No	No	No	non-tRNA	non-tRNA	non-tRNA	0.994	0.92	.98-1	.9-.98	IEA	PocGH01_11012800.1	NA	PocGH01_11012800.1		OG0003799	secreted ookinete protein, putative	PocGH01_11012800	PocGH01_11_v2:101,936..104,980(-)	secreted ookinete protein, putative	1	1	1	No	No	reverse	protein coding gene	No	3045	PSOP2	N/A	secreted ookinete protein, putative	44	OG6_111908	0	0	MLFTFFCFLSFFHYAIYC	chr11	101,936	104,980	-	OTHER	0.671872	0.328143		0	0	0	1042	0	o	0	0	0	1	72
chr11	Pseudo	pseudogenic_transcript	445854	449352		-	PowML9_000465700	PowML9_000465700.1	hypothetical protein	hypothetical protein		3498	3498	1	PocGH01_11012900	PocGH01_11012900	0	False	False	0	No	True	No	No	No	True	non-tRNA	non-tRNA	non-tRNA	0.818	0.778	.8-.9	.5-.8		NA	NA			None	hypothetical protein	PocGH01_11012900	PocGH01_11_v2:106,550..110,806(-)	alanine--tRNA ligase, putative	1	1	1	No	No	reverse	protein coding gene	No	4257	AlaRS	N/A	alanine--tRNA ligase, putative	59	OG6_100414	0	0	MYLFFHLALLLYLFLNIEQ	chr11	106,550	110,806	-	OTHER	1	0		0	0	0	1028	0	o	0	0	0	1	896
chr11	Liftoff	mRNA	450773	451890		+	PowML9_000465800	PowML9_000465800.1	ribosome biogenesis protein MRT4, putative	ribosome biogenesis protein MRT4, putative		1117	672	3	PocGH01_11013000	PocGH01_11013000	0	False	True	1	No	No	No	No	No	No	non-tRNA	non-tRNA	non-tRNA	1	0.97	1	.9-.98	IEA	PocGH01_11013000.1	NA	PocGH01_11013000.1		OG0001375	ribosome biogenesis protein MRT4, putative	PocGH01_11013000	PocGH01_11_v2:111,934..113,156(+)	ribosome biogenesis protein MRT4, putative	3	3	1	No	No	forward	protein coding gene	No	675	N/A	N/A	ribosome biogenesis protein MRT4, putative	61	OG6_102229	0	0	N/A	chr11	111,934	113,156	+	OTHER	1	0		0	0	0	224	0	o	0	0	0	0	0
chr11	Liftoff	mRNA	452551	453856		-	PowML9_000465900	PowML9_000465900.1	NADH-cytochrome b5 reductase, putative	NADH-cytochrome b5 reductase, putative		1305	1150	2	PocGH01_11013100	PocGH01_11013100	0	False	True	1	No	No	No	No	No	No	non-tRNA	non-tRNA	non-tRNA	1	0.94	1	.9-.98	IEA	PocGH01_11013100.1	NA	PocGH01_11013100.1	GO:0016491	OG0001978	NADH-cytochrome b5 reductase, putative	PocGH01_11013100	PocGH01_11_v2:113,696..114,988(-)	NADH-cytochrome b5 reductase, putative	2	2	1	No	No	reverse	protein coding gene	No	1140	N/A	N/A	NADH-cytochrome b5 reductase, putative	59	OG6_100179	0	1	N/A	chr11	113,696	114,988	-	OTHER	1	2e-06		0	0	0	383	1	i12-34o	1	0	0	0	0
chr11	Liftoff	mRNA	455747	458935		-	PowML9_000466000	PowML9_000466000.1	conserved Plasmodium protein, unknown function	conserved Plasmodium protein, unknown function		3188	3188	1	PocGH01_11013200	PocGH01_11013200	0	False	True	1	No	No	No	No	No	No	non-tRNA	non-tRNA	non-tRNA	0.94	0.832	.9-.98	.8-.9	IEA	PocGH01_11013200.1	NA	PocGH01_11013200.1		OG0003191	conserved Plasmodium protein, unknown function	PocGH01_11013200	PocGH01_11_v2:116,776..120,006(-)	conserved Plasmodium protein, unknown function	1	1	1	No	No	reverse	protein coding gene	No	3231	N/A	N/A	conserved Plasmodium protein, unknown function	60	OG6_533107	0	0	N/A	chr11	116,776	120,006	-	OTHER	1	0		0	0	0	1062	0	o	0	0	0	1	547
chr11	Liftoff	mRNA	460679	462382		+	PowML9_000466100	PowML9_000466100.1	conserved Plasmodium protein, unknown function	conserved Plasmodium protein, unknown function		1703	1025	4	PocGH01_11013300	PocGH01_11013300	0	False	True	1	No	No	No	No	No	No	non-tRNA	non-tRNA	non-tRNA	1	0.964	1	.9-.98	IEA	PocGH01_11013300.1	NA	PocGH01_11013300.1		OG0002399	conserved Plasmodium protein, unknown function	PocGH01_11013300	PocGH01_11_v2:121,741..123,369(+)	conserved Plasmodium protein, unknown function	4	4	1	No	No	forward	protein coding gene	No	1029	N/A	N/A	conserved Plasmodium protein, unknown function	60	OG6_110052	0	1	N/A	chr11	121,741	123,369	+	OTHER	0.698322	0.301683		0	0	0	342	1	i7-22o	1	0	0	1	241
chr11	Liftoff	mRNA	462569	464281		-	PowML9_000466200	PowML9_000466200.1	CLAMP domain-containing protein, putative	CLAMP domain-containing protein, putative		1712	1170	3	PocGH01_11013400	PocGH01_11013400	0	False	True	1	No	No	No	No	No	No	non-tRNA	non-tRNA	non-tRNA	1	0.948	1	.9-.98	IEA	PocGH01_11013400.1	NA	PocGH01_11013400.1		OG0001207	CLAMP domain-containing protein, putative	PocGH01_11013400	PocGH01_11_v2:123,554..125,241(-)	CLAMP domain-containing protein, putative	3	3	1	No	No	reverse	protein coding gene	No	1173	N/A	N/A	CLAMP domain-containing protein, putative	60	OG6_106153	0	0	N/A	chr11	123,554	125,241	-	OTHER	1	0		0	0	0	390	0	o	0	1	39	1	39
chr11	Pseudo	pseudogenic_transcript	465773	467266		-	PowML9_000466300	PowML9_000466300.1	RNA-binding protein, putative|RRM domain-containing protein	RNA-binding protein, putative|RRM domain-containing protein		1493	1491	2	PocGH01_11013500	PocGH01_11013500	0	False	False	0	True	No	No	No	No	True	non-tRNA	non-tRNA	non-tRNA	0.995	0.87	.98-1	.8-.9	IEA|IEA	PocGH01_11019700.1|PocGH01_11013500.1	NA	PocGH01_11013500.1|PocGH01_11019700.1|PowML9_000472600.1		OG0000311	RNA-binding protein, putative|RRM domain-containing protein [Source:UniProtKB/TrEMBL	PocGH01_11013500	PocGH01_11_v2:126,680..128,111(-)	U1 small nuclear ribonucleoprotein 70 kDa homolog, putative	2	2	1	No	No	reverse	protein coding gene	No	1431	SNP1	N/A	U1 small nuclear ribonucleoprotein 70 kDa homolog, putative	62	OG6_102349	0	0	N/A	chr11	126,680	128,111	-	OTHER	1	8e-06		0	0	0	478	0	o	0	1	17	1	17
chr11	Liftoff	mRNA	469143	470311		+	PowML9_000466400	PowML9_000466400.1	suppressor of kinetochore protein 1, putative	suppressor of kinetochore protein 1, putative	SKP1	1168	484	5	PocGH01_11013600	PocGH01_11013600	0	False	True	1	No	No	No	No	No	No	non-tRNA	non-tRNA	non-tRNA	1	0.981	1	.98-1	IEA	PocGH01_11013600.1	NA	PocGH01_11013600.1	GO:0006511	OG0001805	suppressor of kinetochore protein 1, putative	PocGH01_11013600	PocGH01_11_v2:129,234..130,349(+)	suppressor of kinetochore protein 1, putative	5	5	1	No	No	forward	protein coding gene	No	489	SKP1	N/A	suppressor of kinetochore protein 1, putative	61	OG6_100934	0	0	N/A	chr11	129,234	130,349	+	OTHER	1	0		0	0	0	162	0	o	0	0	0	0	0
chr11	Liftoff	mRNA	472373	475194		-	PowML9_000466500	PowML9_000466500.1	conserved protein, unknown function	conserved protein, unknown function		2821	2097	3	PocGH01_11013700	PocGH01_11013700	0	False	True	1	No	No	No	No	No	No	non-tRNA	non-tRNA	non-tRNA	0.956	0.905	.9-.98	.9-.98	IEA	PocGH01_11013700.1	NA	PocGH01_11013700.1		OG0004554	conserved protein, unknown function	PocGH01_11013700	PocGH01_11_v2:132,368..135,218(-)	conserved protein, unknown function	3	3	1	No	No	reverse	protein coding gene	No	2157	N/A	N/A	conserved protein, unknown function	35	OG6_533386	0	0	N/A	chr11	132,368	135,218	-	OTHER	1	0		0	0	0	699	0	o	0	0	0	0	0
chr11	AUGUSTUS	mRNA	479146	479430	1	+	PowML9_000466600	PowML9_000466600.1	hypothetical protein	hypothetical protein		284	284	1	No	No_REFID	No	NC	NC	NC	No	No	No	No	No	No	non-tRNA	non-tRNA	non-tRNA			NC	NC		NA	NA			None	hypothetical protein	NC	NC	NC	NC	NC	NC	NC	NC	NC	NC	NC	NC	NC	NC	NC	NC	NC	NC	NC	NC	NC	NC	NC	NC	OTHER	1	0		0	0	0	94	0	o	0
chr11	Pseudo	pseudogenic_transcript	480378	483446		+	PowML9_000466700	PowML9_000466700.1	hypothetical protein	hypothetical protein		3068	1077	11	PocGH01_11013800	PocGH01_11013800	0	False	False	0	True	No	No	No	No	True	non-tRNA	non-tRNA	non-tRNA	0.999	0.967	.98-1	.9-.98		NA	NA			None	hypothetical protein	PocGH01_11013800	PocGH01_11_v2:139,902..142,955(+)	phosphatidylserine synthase, putative	11	11	1	No	No	forward	protein coding gene	No	1089	PSS	N/A	phosphatidylserine synthase, putative	59	OG6_101724	0	9	N/A	chr11	139,902	142,955	+	OTHER	1	0		0	0	0	330	2	i23-45o162-184i	2	0	0	0	0
chr11	Liftoff	mRNA	483821	484906		-	PowML9_000466800	PowML9_000466800.1	conserved Plasmodium protein, unknown function	conserved Plasmodium protein, unknown function		1085	1085	1	PocGH01_11013900	PocGH01_11013900	0	False	False	0	No	True	No	No	No	True	non-tRNA	non-tRNA	non-tRNA	0.978	0.937	.9-.98	.9-.98	IEA	PocGH01_11013900.1	NA	PocGH01_11013900.1		OG0005398	conserved Plasmodium protein, unknown function	PocGH01_11013900	PocGH01_11_v2:143,319..144,428(-)	conserved Plasmodium protein, unknown function	1	1	1	No	No	reverse	protein coding gene	No	1110	N/A	N/A	conserved Plasmodium protein, unknown function	29	OG6_532628	0	0	N/A	chr11	143,319	144,428	-	OTHER	1	0		0	0	0	361	0	o	0	0	0	0	0
chr11	Liftoff	mRNA	487330	489006		+	PowML9_000466900	PowML9_000466900.1	SRP54 domain-containing protein	SRP54 domain-containing protein	SRPR-alpha	1676	1676	1	PocGH01_11014000	PocGH01_11014000	0	False	True	1	No	No	No	No	No	No	non-tRNA	non-tRNA	non-tRNA	1	0.959	1	.9-.98	IEA	PocGH01_11014000.1	NA	PocGH01_11014000.1	GO:0005525,GO:0006614,GO:0003924,GO:0005047,GO:0006886,GO:0005785	OG0001064	SRP54 domain-containing protein [Source:UniProtKB/TrEMBL	PocGH01_11014000	PocGH01_11_v2:146,753..148,423(+)	signal recognition particle receptor subunit alpha, putative	1	1	1	No	No	forward	protein coding gene	No	1671	SRPR-alpha	N/A	signal recognition particle receptor subunit alpha, putative	61	OG6_100631	0	0	N/A	chr11	146,753	148,423	+	OTHER	1	0		0	0	0	558	0	o	0	0	0	0	0
chr11	Liftoff	mRNA	490706	491155		-	PowML9_000467000	PowML9_000467000.1	Nucleoside diphosphate kinase	Nucleoside diphosphate kinase	NDK	449	449	1	PocGH01_11014100	PocGH01_11014100	0	True	True	1	No	No	No	No	No	No	non-tRNA	non-tRNA	non-tRNA	1	0.98	1	.98-1	IEA	PocGH01_11014100.1	NA	PocGH01_11014100.1		OG0001114	Nucleoside diphosphate kinase [Source:UniProtKB/TrEMBL	PocGH01_11014100	PocGH01_11_v2:150,172..150,621(-)	nucleoside diphosphate kinase, putative	1	1	1	No	No	reverse	protein coding gene	No	450	NDK	N/A	nucleoside diphosphate kinase, putative	61	OG6_100304	0	0	N/A	chr11	150,172	150,621	-	OTHER	1	0		0	0	0	149	0	o	0	0	0	1	85
chr11	Pseudo	pseudogenic_transcript	494165	497926		+	PowML9_000467100	PowML9_000467100.1	rhoptry protein RHOP148, putative	rhoptry protein RHOP148, putative		3761	3758	2	PocGH01_11014200	PocGH01_11014200	0	False	False	0	True	No	No	No	No	True	non-tRNA	non-tRNA	non-tRNA	0.983	0.843	.98-1	.8-.9	IEA	PocGH01_11014200.1	NA	PocGH01_11014200.1		OG0001202	rhoptry protein RHOP148, putative	PocGH01_11014200	PocGH01_11_v2:153,834..157,288(+)	rhoptry protein RHOP148, putative	2	2	1	No	No	forward	protein coding gene	No	3453	RHOP148	N/A	rhoptry protein RHOP148, putative	25	OG6_533208	0	0	N/A	chr11	153,834	157,288	+	OTHER	1	0		0	0	0	1132	1	o1098-1120i	1	0	0	0	0
chr11	Liftoff	mRNA	501250	514721		+	PowML9_000467200	PowML9_000467200.1	conserved Plasmodium protein, unknown function	conserved Plasmodium protein, unknown function		13471	11726	4	PocGH01_11014300	PocGH01_11014300	0	False	True	1	No	No	No	No	No	No	non-tRNA	non-tRNA	non-tRNA	0.986	0.906	.98-1	.9-.98	IEA	PocGH01_11014300.1	NA	PocGH01_11014300.1		OG0004551	conserved Plasmodium protein, unknown function	PocGH01_11014300	PocGH01_11_v2:159,317..172,677(+)	conserved Plasmodium protein, unknown function	4	4	1	No	No	forward	protein coding gene	No	11595	N/A	N/A	conserved Plasmodium protein, unknown function	51	OG6_533016	0	8	N/A	chr11	159,317	172,677	+	OTHER	1	0		0	0	0	3909	8	o853-875i1089-1111o1144-1161i1209-1227o1649-1671i1692-1711o1758-1777i1790-1812o	8	3	33,334,3184	3	33,334,3184
chr11	Liftoff	mRNA	515643	516086		-	PowML9_000467300	PowML9_000467300.1	conserved protein, unknown function	conserved protein, unknown function		443	443	1	PocGH01_11014400	PocGH01_11014400	0	False	True	1	No	No	No	No	No	No	non-tRNA	non-tRNA	non-tRNA	1	0.968	1	.9-.98	IEA	PocGH01_11014400.1	NA	PocGH01_11014400.1		OG0002609	conserved protein, unknown function	PocGH01_11014400	PocGH01_11_v2:173,599..174,042(-)	conserved protein, unknown function	1	1	1	No	No	reverse	protein coding gene	No	444	N/A	N/A	conserved protein, unknown function	61	OG6_160753	0	0	N/A	chr11	173,599	174,042	-	OTHER	0.986443	0.013568		0	0	0	147	0	o	0	0	0	0	0
chr11	Liftoff	mRNA	517546	518088		-	PowML9_000467400	PowML9_000467400.1	DIP13 homolog, putative	DIP13 homolog, putative	DIP13	542	382	2	PocGH01_11014500	PocGH01_11014500	0	True	True	1	No	No	No	No	No	No	non-tRNA	non-tRNA	non-tRNA	1	0.984	1	.98-1	IEA	PocGH01_11014500.1	NA	PocGH01_11014500.1		OG0004723	DIP13 homolog, putative	PocGH01_11014500	PocGH01_11_v2:175,577..176,118(-)	DIP13 homolog, putative	2	2	1	No	No	reverse	protein coding gene	No	384	DIP13	N/A	DIP13 homolog, putative	60	OG6_104424	0	0	N/A	chr11	175,577	176,118	-	OTHER	1	0		0	0	0	127	0	o	0	0	0	0	0
chr11	Liftoff	mRNA	519469	519738		-	PowML9_000467500	PowML9_000467500.1	conserved Plasmodium protein, unknown function	conserved Plasmodium protein, unknown function		269	269	1	PocGH01_11014600	PocGH01_11014600	0	False	True	1	No	No	No	No	No	No	non-tRNA	non-tRNA	non-tRNA	1	0.955	1	.9-.98	IEA	PocGH01_11014600.1	NA	PocGH01_11014600.1		OG0004114	conserved Plasmodium protein, unknown function	PocGH01_11014600	PocGH01_11_v2:177,456..177,725(-)	conserved Plasmodium protein, unknown function	1	1	1	No	No	reverse	protein coding gene	No	270	N/A	N/A	conserved Plasmodium protein, unknown function	59	OG6_532317	0	0	N/A	chr11	177,456	177,725	-	OTHER	1	1e-06		0	0	0	89	0	i	0	0	0	0	0
chr11	Liftoff	mRNA	521582	522500		+	PowML9_000467600	PowML9_000467600.1	Ubiquitin	Ubiquitin		918	385	2	PocGH01_11014700	PocGH01_11014700	0	True	True	1	No	No	No	No	No	No	non-tRNA	non-tRNA	non-tRNA	1	0.984	1	.98-1	IEA	PocGH01_11014700.1	NA	PocGH01_11014700.1	GO:0005840,GO:0005515,GO:0003735,GO:0006412	OG0002594	Ubiquitin [Source:UniProtKB/TrEMBL	PocGH01_11014700	PocGH01_11_v2:179,580..180,487(+)	ubiquitin-60S ribosomal protein L40, putative	2	2	1	No	No	forward	protein coding gene	No	387	N/A	N/A	ubiquitin-60S ribosomal protein L40, putative	62	OG6_101560	0	0	N/A	chr11	179,580	180,487	+	OTHER	1	0		0	0	0	128	0	o	0	0	0	0	0
chr11	Liftoff	mRNA	523456	525023		-	PowML9_000467700	PowML9_000467700.1	conserved Plasmodium protein, unknown function	conserved Plasmodium protein, unknown function		1567	1113	3	PocGH01_11014800	PocGH01_11014800	0	False	True	1	No	No	No	No	No	No	non-tRNA	non-tRNA	non-tRNA	1	0.962	1	.9-.98	IEA	PocGH01_11014800.1	NA	PocGH01_11014800.1		OG0001489	conserved Plasmodium protein, unknown function	PocGH01_11014800	PocGH01_11_v2:181,383..182,986(-)	conserved Plasmodium protein, unknown function	3	3	1	No	No	reverse	protein coding gene	No	1110	N/A	N/A	conserved Plasmodium protein, unknown function	61	OG6_532553	0	0	N/A	chr11	181,383	182,986	-	OTHER	1	0		0	0	0	371	0	o	0	0	0	0	0
chr11	Liftoff	mRNA	528759	530471		+	PowML9_000467800	PowML9_000467800.1	SNARE associated Golgi protein, putative	SNARE associated Golgi protein, putative		1712	1221	3	PocGH01_11014900	PocGH01_11014900	0	False	True	1	No	No	No	No	No	No	non-tRNA	non-tRNA	non-tRNA	1	0.964	1	.9-.98	IEA	PocGH01_11014900.1	NA	PocGH01_11014900.1		OG0003827	SNARE associated Golgi protein, putative	PocGH01_11014900	PocGH01_11_v2:186,551..188,218(+)	SNARE associated Golgi protein, putative	3	3	1	No	No	forward	protein coding gene	No	1224	N/A	N/A	SNARE associated Golgi protein, putative	60	OG6_108915	0	6	N/A	chr11	186,551	188,218	+	OTHER	1	0		0	0	0	407	6	i163-182o206-228i241-263o297-319i326-348o363-385i	6	1	141	2	141,267
chr11	Liftoff	mRNA	530962	533789		-	PowML9_000467900	PowML9_000467900.1	DNA topoisomerase 6 subunit B, putative	DNA topoisomerase 6 subunit B, putative	TOP6B	2827	1600	8	PocGH01_11015000	PocGH01_11015000	0	False	True	1	No	No	No	No	No	No	non-tRNA	non-tRNA	non-tRNA	1	0.97	1	.9-.98	IEA	PocGH01_11015000.1	NA	PocGH01_11015000.1		OG0004546	DNA topoisomerase 6 subunit B, putative	PocGH01_11015000	PocGH01_11_v2:188,708..191,512(-)	DNA topoisomerase 6 subunit B, putative	8	8	1	No	No	reverse	protein coding gene	No	1608	TOP6B	N/A	DNA topoisomerase 6 subunit B, putative	54	OG6_142820	0	0	N/A	chr11	188,708	191,512	-	OTHER	1	0		0	0	0	535	0	o	0	1	472	1	472
chr11	Liftoff	mRNA	534632	536221		-	PowML9_000468000	PowML9_000468000.1	glycine cleavage system T protein, putative	glycine cleavage system T protein, putative	GCVT	1589	1195	2	PocGH01_11015100	PocGH01_11015100	0	False	True	1	No	No	No	No	No	No	non-tRNA	non-tRNA	non-tRNA	1	0.975	1	.9-.98	IEA	PocGH01_11015100.1	NA	PocGH01_11015100.1		OG0001530	glycine cleavage system T protein, putative	PocGH01_11015100	PocGH01_11_v2:192,329..193,923(-)	glycine cleavage system T protein, putative	2	2	1	No	No	reverse	protein coding gene	No	1197	GCVT	N/A	glycine cleavage system T protein, putative	61	OG6_101103	0	0	N/A	chr11	192,329	193,923	-	OTHER	1	0		0	0	0	398	0	o	0	1	288	1	288
chr11	Liftoff	mRNA	537125	538738		+	PowML9_000468100	PowML9_000468100.1	ThiF domain-containing protein	ThiF domain-containing protein	UBA4	1613	1613	1	PocGH01_11015200	PocGH01_11015200	0	False	True	1	No	No	No	No	No	No	non-tRNA	non-tRNA	non-tRNA	1	0.97	1	.9-.98	IEA	PocGH01_11015200.1	NA	PocGH01_11015200.1		OG0004543	ThiF domain-containing protein [Source:UniProtKB/TrEMBL	PocGH01_11015200	PocGH01_11_v2:194,837..196,450(+)	adenylyltransferase and sulfurtransferase UBA4, putative	1	1	1	No	No	forward	protein coding gene	No	1614	UBA4	N/A	adenylyltransferase and sulfurtransferase UBA4, putative	61	OG6_100543	0	0	N/A	chr11	194,837	196,450	+	OTHER	0.998054	0.001953		0	0	0	537	0	o	0	0	0	1	212
chr11	Liftoff	mRNA	540109	542067		+	PowML9_000468200	PowML9_000468200.1	conserved Plasmodium protein, unknown function	conserved Plasmodium protein, unknown function		1958	1958	1	PocGH01_11015300	PocGH01_11015300	0	False	True	1	No	No	No	No	No	No	non-tRNA	non-tRNA	non-tRNA	0.998	0.954	.98-1	.9-.98	IEA	PocGH01_11015300.1	NA	PocGH01_11015300.1		OG0004121	conserved Plasmodium protein, unknown function	PocGH01_11015300	PocGH01_11_v2:197,590..199,548(+)	conserved Plasmodium protein, unknown function	1	1	1	No	No	forward	protein coding gene	No	1959	N/A	N/A	conserved Plasmodium protein, unknown function	22	OG6r21_101725	0	0	N/A	chr11	197,590	199,548	+	OTHER	0.999996	2.7e-05		0	0	0	652	0	o	0	1	619	1	619
chr11	Liftoff	mRNA	543117	543272		-	PowML9_000468300	PowML9_000468300.1	conserved protein, unknown function	conserved protein, unknown function		155	155	1	PocGH01_11015400	PocGH01_11015400	0	False	True	1	No	No	No	No	No	No	non-tRNA	non-tRNA	non-tRNA	1	0.993	1	.98-1	IEA	PocGH01_11015400.1	NA	PocGH01_11015400.1		OG0001347	conserved protein, unknown function	PocGH01_11015400	PocGH01_11_v2:200,612..200,767(-)	conserved protein, unknown function	1	1	1	No	No	reverse	protein coding gene	No	156	N/A	N/A	conserved protein, unknown function	54	OG6_215373	0	1	N/A	chr11	200,612	200,767	-	OTHER	0.999985	2e-06		0	0	0	51	1	i21-42o	1	0	0	0	0
chr11	Liftoff	mRNA	544626	545656		+	PowML9_000468400	PowML9_000468400.1	ribosomal protein S17, mitochondrial, putative	ribosomal protein S17, mitochondrial, putative	mtRPS17	1030	345	3	PocGH01_11015500	PocGH01_11015500	0	True	True	1	No	No	No	No	No	No	non-tRNA	non-tRNA	non-tRNA	1	0.985	1	.98-1	IEA	PocGH01_11015500.1	NA	PocGH01_11015500.1	GO:0006412,GO:0003735,GO:0005840	OG0004542	ribosomal protein S17, mitochondrial, putative	PocGH01_11015500	PocGH01_11_v2:202,098..203,067(+)	ribosomal protein S17, mitochondrial, putative	3	3	1	No	No	forward	protein coding gene	No	348	mtRPS17	N/A	ribosomal protein S17, mitochondrial, putative	122	OG6_100208	1	0	N/A	chr11	202,098	203,067	+	OTHER	1	0		0	0	0	115	0	o	0	0	0	0	0
chr11	Liftoff	mRNA	545980	547071		-	PowML9_000468500	PowML9_000468500.1	conserved Plasmodium protein, unknown function	conserved Plasmodium protein, unknown function		1091	1091	1	PocGH01_11015600	PocGH01_11015600	0	False	True	1	No	No	No	No	No	No	non-tRNA	non-tRNA	non-tRNA	0.986	0.927	.98-1	.9-.98	IEA	PocGH01_11015600.1	NA	PocGH01_11015600.1	GO:0000381	OG0003087	conserved Plasmodium protein, unknown function	PocGH01_11015600	PocGH01_11_v2:203,386..204,477(-)	conserved Plasmodium protein, unknown function	1	1	1	No	No	reverse	protein coding gene	No	1092	N/A	N/A	conserved Plasmodium protein, unknown function	56	OG6_533453	0	0	N/A	chr11	203,386	204,477	-	OTHER	1	9e-06		0	0	0	363	0	o	0	0	0	1	279
chr11	Pseudo	pseudogenic_transcript	547632	549316		+	PowML9_000468600	PowML9_000468600.1	ferrochelatase, putative	ferrochelatase, putative		1684	1089	4	PocGH01_11015700	PocGH01_11015700	0	False	False	0	True	No	No	No	No	True	non-tRNA	non-tRNA	non-tRNA	1	0.974	1	.9-.98	IEA	PocGH01_11015700.1	NA	PocGH01_11015700.1	GO:0006783,GO:0004325	OG0003040	ferrochelatase, putative	PocGH01_11015700	PocGH01_11_v2:205,036..206,748(+)	ferrochelatase, putative	4	4	1	No	No	forward	protein coding gene	No	1092	FC	N/A	ferrochelatase, putative	61	OG6_101310	0	0	N/A	chr11	205,036	206,748	+	OTHER	0.999731	0.000285		0	0	0	341	0	o	0	0	0	0	0
chr11	Liftoff	mRNA	550587	552151		+	PowML9_000468700	PowML9_000468700.1	DNA-directed RNA polymerases I, II, and III subunit RPABC1, putative	DNA-directed RNA polymerases I, II, and III subunit RPABC1, putative	RPB5	1564	611	7	PocGH01_11015800	PocGH01_11015800	0	True	True	1	No	No	No	No	No	No	non-tRNA	non-tRNA	non-tRNA	1	0.978	1	.9-.98	IEA	PocGH01_11015800.1	NA	PocGH01_11015800.1	GO:0006351,GO:0003899,GO:0003677	OG0002784	DNA-directed RNA polymerases I, II, and III subunit RPABC1, putative	PocGH01_11015800	PocGH01_11_v2:208,071..209,700(+)	DNA-directed RNA polymerases I, II, and III subunit RPABC1, putative	7	7	1	No	No	forward	protein coding gene	No	618	RPB5	N/A	DNA-directed RNA polymerases I, II, and III subunit RPABC1, putative	62	OG6_101049	0	0	N/A	chr11	208,071	209,700	+	OTHER	1	0		0	0	0	205	0	o	0	2	83,152	2	83,152
chr11	Liftoff	mRNA	552552	553658		-	PowML9_000468800	PowML9_000468800.1	WD_REPEATS_REGION domain-containing protein	WD_REPEATS_REGION domain-containing protein		1106	1106	1	PocGH01_11015900	PocGH01_11015900	0	False	True	1	No	No	No	No	No	No	non-tRNA	non-tRNA	non-tRNA	1	0.963	1	.9-.98	IEA	PocGH01_11015900.1	NA	PocGH01_11015900.1		OG0003841	WD_REPEATS_REGION domain-containing protein [Source:UniProtKB/TrEMBL	PocGH01_11015900	PocGH01_11_v2:210,106..211,212(-)	WD repeat-containing protein, putative	1	1	1	No	No	reverse	protein coding gene	No	1107	N/A	N/A	WD repeat-containing protein, putative	12	OG6_103807	0	0	N/A	chr11	210,106	211,212	-	OTHER	1	2e-06		0	0	0	368	0	o	0	0	0	0	0
chr11	Liftoff	mRNA	554444	556918		-	PowML9_000468900	PowML9_000468900.1	Aldo_ket_red domain-containing protein	Aldo_ket_red domain-containing protein		2474	2474	1	PocGH01_11016000	PocGH01_11016000	0	False	True	1	No	No	No	No	No	No	non-tRNA	non-tRNA	non-tRNA	0.997	0.973	.98-1	.9-.98	IEA	PocGH01_11016000.1	NA	PocGH01_11016000.1		OG0005154	Aldo_ket_red domain-containing protein [Source:UniProtKB/TrEMBL	PocGH01_11016000	PocGH01_11_v2:211,919..214,393(-)	aldehyde reductase, putative	1	1	1	No	No	reverse	protein coding gene	No	2475	N/A	N/A	aldehyde reductase, putative	61	OG6_101126	0	1	MKRKFAIKCMPFIFFLIVLLFFSEIKS	chr11	211,919	214,393	-	SP	0.001132	0.998838	CS pos: 27-28. Pr: 0.9517	27	0.99883837	1	824	1	i5-22o	0	0	0	0	0
chr11	Liftoff	mRNA	558098	559736		-	PowML9_000469000	PowML9_000469000.1	exosome complex component RRP45, putative	exosome complex component RRP45, putative	RRP45	1638	1638	1	PocGH01_11016100	PocGH01_11016100	0	False	False	0	True	No	No	No	No	True	non-tRNA	non-tRNA	non-tRNA	1	0.971	1	.9-.98	IEA	PocGH01_11016100.1	NA	PocGH01_11016100.1		OG0004537	exosome complex component RRP45, putative	PocGH01_11016100	PocGH01_11_v2:215,469..217,106(-)	exosome complex component RRP45, putative	1	1	1	No	No	reverse	protein coding gene	No	1638	RRP45	N/A	exosome complex component RRP45, putative	60	OG6_100420	0	0	N/A	chr11	215,469	217,106	-	OTHER	1	0		0	0	0	546	0	o	0	1	99	1	99
chr11	Pseudo	pseudogenic_transcript	561265	570793		-	PowML9_000469100	PowML9_000469100.1	conserved Plasmodium protein, unknown function	conserved Plasmodium protein, unknown function		9528	9528	1	PocGH01_11016200	PocGH01_11016200	0	False	False	0	True	No	No	No	No	True	non-tRNA	non-tRNA	non-tRNA	0.99	0.917	.98-1	.9-.98	IEA	PocGH01_11016200.1	NA	PocGH01_11016200.1		OG0004536	conserved Plasmodium protein, unknown function	PocGH01_11016200	PocGH01_11_v2:218,618..227,962(-)	conserved Plasmodium protein, unknown function	1	1	1	No	No	reverse	protein coding gene	No	9345	N/A	N/A	conserved Plasmodium protein, unknown function	24	OG6_116876	1	6	N/A	chr11	218,618	227,962	-	OTHER	1	0		0	0	0	3119	8	o1669-1691i1800-1822o2429-2451i2695-2717o2746-2764i2905-2924o2939-2958i3031-3053o	8	3	361,2382,2689	3	361,2382,2689
chr11	Pseudo	pseudogenic_transcript	573396	576959		+	PowML9_000469200	PowML9_000469200.1	Pre-mRNA-splicing factor ATP-dependent RNA helicase PRP43, putative	Pre-mRNA-splicing factor ATP-dependent RNA helicase PRP43, putative		3563	3560	2	PocGH01_11016300	PocGH01_11016300	0	False	False	0	True	No	No	No	No	True	non-tRNA	non-tRNA	non-tRNA	1	0.958	1	.9-.98	IEA|IEA|IEA	PocGH01_07025000.1|PocGH01_05019600.1|PocGH01_11016300.1	NA	PocGH01_05019600.1|PocGH01_07025000.1|PocGH01_11016300.1|PowML9_000251800.1		OG0000183	Pre-mRNA-splicing factor ATP-dependent RNA helicase PRP43, putative [Source:UniProtKB/TrEMBL|ATP-dependent RNA helicase DHX36, putative|pre-mRNA-splicing factor ATP-dependent RNA helicase PRP16, putative	PocGH01_11016300	PocGH01_11_v2:230,492..234,006(+)	pre-mRNA-splicing factor ATP-dependent RNA helicase PRP16, putative	2	2	1	No	No	forward	protein coding gene	No	3513	PRP16	N/A	pre-mRNA-splicing factor ATP-dependent RNA helicase PRP16, putative	206	OG6_100085	2	0	N/A	chr11	230,492	234,006	+	OTHER	1	1e-06		0	0	0	1109	0	o	0	0	0	0	0
chr11	Liftoff	mRNA	578929	584727		+	PowML9_000469300	PowML9_000469300.1	nucleoporin NUP205, putative	nucleoporin NUP205, putative	NUP205	5798	5798	1	PocGH01_11016400	PocGH01_11016400	0	False	True	1	No	No	No	No	No	No	non-tRNA	non-tRNA	non-tRNA	0.997	0.935	.98-1	.9-.98	IEA	PocGH01_11016400.1	NA	PocGH01_11016400.1		OG0001576	nucleoporin NUP205, putative	PocGH01_11016400	PocGH01_11_v2:235,025..240,793(+)	nucleoporin NUP205, putative	1	1	1	No	No	forward	protein coding gene	No	5769	NUP205	N/A	nucleoporin NUP205, putative	4	OG6r21_123369	0	0	N/A	chr11	235,025	240,793	+	OTHER	1	1e-06		0	0	0	1932	0	o	0	0	0	0	0
chr11	Liftoff	mRNA	585834	588132		-	PowML9_000469400	PowML9_000469400.1	6-cysteine protein P92, putative	6-cysteine protein P92, putative	P92	2298	2298	1	PocGH01_11016500	PocGH01_11016500	0	False	False	0	True	No	No	No	No	True	non-tRNA	non-tRNA	non-tRNA	1	0.966	1	.9-.98	IEA	PocGH01_11016500.1	NA	PocGH01_11016500.1		OG0005809	6-cysteine protein P92, putative	PocGH01_11016500	PocGH01_11_v2:241,919..244,216(-)	6-cysteine protein P92, putative	1	1	1	No	No	reverse	protein coding gene	No	2298	P92	N/A	6-cysteine protein P92, putative	49	OG6_532716	0	0	MLLSKVSFCVLLFFLNVINA	chr11	241,919	244,216	-	SP	0.000386	0.999582	CS pos: 22-23. Pr: 0.7019	22	0.9995819	1	766	0	o	0	0	0	0	0
chr11	Liftoff	mRNA	589263	591644		-	PowML9_000469500	PowML9_000469500.1	conserved protein, unknown function	conserved protein, unknown function		2381	2381	1	PocGH01_11016600	PocGH01_11016600	0	False	True	1	No	No	No	No	No	No	non-tRNA	non-tRNA	non-tRNA	1	0.981	1	.98-1	IEA	PocGH01_11016600.1	NA	PocGH01_11016600.1		OG0004535	conserved protein, unknown function	PocGH01_11016600	PocGH01_11_v2:245,311..247,692(-)	conserved protein, unknown function	1	1	1	No	No	reverse	protein coding gene	No	2382	N/A	N/A	conserved protein, unknown function	63	OG6_134686	0	0	N/A	chr11	245,311	247,692	-	OTHER	1	0		0	0	0	793	0	o	0	1	681	1	681
chr11	Liftoff	mRNA	594885	595427		-	PowML9_000469600	PowML9_000469600.1	reticulon-like protein, putative	reticulon-like protein, putative	RTN1	542	542	1	PocGH01_11016700	PocGH01_11016700	0	False	True	1	No	No	No	No	No	No	non-tRNA	non-tRNA	non-tRNA	1	0.979	1	.9-.98	IEA	PocGH01_11016700.1	NA	PocGH01_11016700.1		OG0005419	reticulon-like protein, putative	PocGH01_11016700	PocGH01_11_v2:251,040..251,582(-)	reticulon-like protein, putative	1	1	1	No	No	reverse	protein coding gene	No	543	RTN1	N/A	reticulon-like protein, putative	60	OG6_145358	0	4	N/A	chr11	251,040	251,582	-	OTHER	1	0		0	0	0	180	4	i7-26o30-52i104-126o130-152i	4	0	0	0	0
chr11	Liftoff	mRNA	597681	601383		-	PowML9_000469700	PowML9_000469700.1	nuclear fusion protein, putative	nuclear fusion protein, putative	GEX1	3702	2031	12	PocGH01_11016800	PocGH01_11016800	0	False	True	1	No	No	No	No	No	No	non-tRNA	non-tRNA	non-tRNA	0.997	0.962	.98-1	.9-.98	IEA	PocGH01_11016800.1	NA	PocGH01_11016800.1		OG0003213	nuclear fusion protein, putative	PocGH01_11016800	PocGH01_11_v2:253,842..257,508(-)	nuclear fusion protein, putative	12	12	1	No	No	reverse	protein coding gene	No	2049	GEX1	N/A	nuclear fusion protein, putative	59	OG6_170711	0	2	N/A	chr11	253,842	257,508	-	OTHER	0.99362	0.006413		0	0	0	680	2	o390-409i416-438o	2	0	0	0	0
chr11	Liftoff	mRNA	602610	604766		-	PowML9_000469800	PowML9_000469800.1	Indole-3-glycerol-phosphate synthase	Indole-3-glycerol-phosphate synthase		2156	2156	1	PocGH01_11016900	PocGH01_11016900	0	False	False	0	No	True	No	No	No	True	non-tRNA	non-tRNA	non-tRNA	1	0.955	1	.9-.98	IEA	PocGH01_11016900.1	NA	PocGH01_11016900.1	GO:0004425	OG0005286	Indole-3-glycerol-phosphate synthase [Source:UniProtKB/TrEMBL	PocGH01_11016900	PocGH01_11_v2:258,734..260,875(-)	IGPS-like protein, putative	1	1	1	No	No	reverse	protein coding gene	No	2142	N/A	N/A	IGPS-like protein, putative	60	OG6_132772	0	0	MKMVRHTQLLLFILALTKCAFT	chr11	258,734	260,875	-	SP	0.001906	0.998053	CS pos: 22-23. Pr: 0.6492	22	0.9980531	1	718	0	o	0	0	0	0	0
chr11	Liftoff	mRNA	605744	606334		+	PowML9_000469900	PowML9_000469900.1	conserved Plasmodium protein, unknown function	conserved Plasmodium protein, unknown function		590	590	1	PocGH01_11017000	PocGH01_11017000	0	False	True	1	No	No	No	No	No	No	non-tRNA	non-tRNA	non-tRNA	1	0.923	1	.9-.98	IEA	PocGH01_11017000.1	NA	PocGH01_11017000.1		OG0003211	conserved Plasmodium protein, unknown function	PocGH01_11017000	PocGH01_11_v2:261,845..262,414(+)	conserved Plasmodium protein, unknown function	1	1	1	No	No	forward	protein coding gene	No	570	N/A	N/A	conserved Plasmodium protein, unknown function	61	OG6_532525	0	0	N/A	chr11	261,845	262,414	+	OTHER	1	1.3e-05		0	0	0	196	0	o	0	0	0	0	0
chr11	Liftoff	mRNA	607551	610175		-	PowML9_000470000	PowML9_000470000.1	CCR4 domain-containing protein 2, putative	CCR4 domain-containing protein 2, putative	CCR4-2	2624	2340	3	PocGH01_11017100	PocGH01_11017100	0	False	True	1	No	No	No	No	No	No	non-tRNA	non-tRNA	non-tRNA	0.998	0.934	.98-1	.9-.98	IEA	PocGH01_11017100.1	NA	PocGH01_11017100.1		OG0002772	CCR4 domain-containing protein 2, putative	PocGH01_11017100	PocGH01_11_v2:263,837..266,403(-)	CCR4 domain-containing protein 2, putative	3	3	1	No	No	reverse	protein coding gene	No	2280	CCR4-2	N/A	CCR4 domain-containing protein 2, putative	55	OG6_533570	0	0	N/A	chr11	263,837	266,403	-	OTHER	1	4e-06		0	0	0	780	0	o	0	0	0	0	0
chr11	Liftoff	mRNA	611617	614398		+	PowML9_000470100	PowML9_000470100.1	Polyubiquitin binding protein, putative	Polyubiquitin binding protein, putative	DOA1	2781	2611	2	PocGH01_11017200	PocGH01_11017200	0	False	True	1	No	No	No	No	No	No	non-tRNA	non-tRNA	non-tRNA	1	0.977	1	.9-.98	IEA	PocGH01_11017200.1	NA	PocGH01_11017200.1	GO:0005515	OG0005692	Polyubiquitin binding protein, putative [Source:UniProtKB/TrEMBL	PocGH01_11017200	PocGH01_11_v2:267,822..270,602(+)	polyubiquitin binding protein, putative	2	2	1	No	No	forward	protein coding gene	No	2613	DOA1	N/A	polyubiquitin binding protein, putative	60	OG6_101801	0	0	N/A	chr11	267,822	270,602	+	OTHER	1	0		0	0	0	870	0	o	0	0	0	1	364
chr11	Liftoff	mRNA	614869	615852		-	PowML9_000470200	PowML9_000470200.1	50S ribosomal protein L9, mitochondrial, putative	50S ribosomal protein L9, mitochondrial, putative		983	745	2	PocGH01_11017300	PocGH01_11017300	0	False	True	1	No	No	No	No	No	No	non-tRNA	non-tRNA	non-tRNA	1	0.977	1	.9-.98	IEA	PocGH01_11017300.1	NA	PocGH01_11017300.1		OG0004532	50S ribosomal protein L9, mitochondrial, putative	PocGH01_11017300	PocGH01_11_v2:271,058..272,029(-)	50S ribosomal protein L9, mitochondrial, putative	2	2	1	No	No	reverse	protein coding gene	No	747	N/A	N/A	50S ribosomal protein L9, mitochondrial, putative	61	OG6_151579	0	0	N/A	chr11	271,058	272,029	-	OTHER	1	0		0	0	0	248	0	o	0	0	0	1	66
chr11	Liftoff	mRNA	616811	618383		+	PowML9_000470300	PowML9_000470300.1	Bifunctional polynucleotide phosphatase/kinase, putative	Bifunctional polynucleotide phosphatase/kinase, putative	PNKP	1572	1363	2	PocGH01_11017400	PocGH01_11017400	0	False	True	1	No	No	No	No	No	No	non-tRNA	non-tRNA	non-tRNA	1	0.963	1	.9-.98	IEA	PocGH01_11017400.1	NA	PocGH01_11017400.1		OG0004531	Bifunctional polynucleotide phosphatase/kinase, putative [Source:UniProtKB/TrEMBL	PocGH01_11017400	PocGH01_11_v2:272,857..274,404(+)	bifunctional polynucleotide phosphatase/kinase, putative	2	2	1	No	No	forward	protein coding gene	No	1353	PNKP	N/A	bifunctional polynucleotide phosphatase/kinase, putative	61	OG6_102580	0	0	N/A	chr11	272,857	274,404	+	OTHER	1	0		0	0	0	454	0	o	0	0	0	0	0
chr11	Liftoff	mRNA	618655	621866		-	PowML9_000470400	PowML9_000470400.1	conserved Plasmodium protein, unknown function	conserved Plasmodium protein, unknown function		3211	3040	2	PocGH01_11017500	PocGH01_11017500	0	False	True	1	No	No	No	No	No	No	non-tRNA	non-tRNA	non-tRNA	1	0.96	1	.9-.98	IEA	PocGH01_11017500.1	NA	PocGH01_11017500.1		OG0000785	conserved Plasmodium protein, unknown function	PocGH01_11017500	PocGH01_11_v2:274,668..277,875(-)	conserved Plasmodium protein, unknown function	2	2	1	No	No	reverse	protein coding gene	No	3039	N/A	N/A	conserved Plasmodium protein, unknown function	61	OG6_533489	0	0	N/A	chr11	274,668	277,875	-	OTHER	1	2e-06		0	0	0	1013	0	o	0	1	130	1	130
chr11	Liftoff	mRNA	622637	625954		-	PowML9_000470500	PowML9_000470500.1	conserved Plasmodium protein, unknown function	conserved Plasmodium protein, unknown function		3317	3317	1	PocGH01_11017600	PocGH01_11017600	0	False	True	1	No	No	No	No	No	No	non-tRNA	non-tRNA	non-tRNA	1	0.958	1	.9-.98	IEA	PocGH01_11017600.1	NA	PocGH01_11017600.1		OG0003821	conserved Plasmodium protein, unknown function	PocGH01_11017600	PocGH01_11_v2:278,639..281,932(-)	conserved Plasmodium protein, unknown function	1	1	1	No	No	reverse	protein coding gene	No	3294	N/A	N/A	conserved Plasmodium protein, unknown function	57	OG6_533026	0	0	N/A	chr11	278,639	281,932	-	OTHER	1	0		0	0	0	1105	0	o	0	1	728	1	728
chr11	Liftoff	mRNA	626601	631725		-	PowML9_000470600	PowML9_000470600.1	conserved Plasmodium protein, unknown function	conserved Plasmodium protein, unknown function		5124	4924	2	PocGH01_11017700	PocGH01_11017700	0	False	True	1	No	No	No	No	No	No	non-tRNA	non-tRNA	non-tRNA	1	0.942	1	.9-.98	IEA	PocGH01_11017700.1	NA	PocGH01_11017700.1		OG0005384	conserved Plasmodium protein, unknown function	PocGH01_11017700	PocGH01_11_v2:282,561..287,623(-)	conserved Plasmodium protein, unknown function	2	2	1	No	No	reverse	protein coding gene	No	4866	N/A	N/A	conserved Plasmodium protein, unknown function	41	OG6_533231	0	0	N/A	chr11	282,561	287,623	-	OTHER	1	0		0	0	0	1641	0	o	0	0	0	2	444,460
chr11	Liftoff	mRNA	633022	639397		-	PowML9_000470700	PowML9_000470700.1	conserved Plasmodium protein, unknown function	conserved Plasmodium protein, unknown function		6375	6142	2	PocGH01_11017800	PocGH01_11017800	0	False	True	1	No	No	No	No	No	No	non-tRNA	non-tRNA	non-tRNA	0.999	0.972	.98-1	.9-.98	IEA	PocGH01_11017800.1	NA	PocGH01_11017800.1		OG0000998	conserved Plasmodium protein, unknown function	PocGH01_11017800	PocGH01_11_v2:288,969..295,344(-)	conserved Plasmodium protein, unknown function	2	2	1	No	No	reverse	protein coding gene	No	6144	N/A	N/A	conserved Plasmodium protein, unknown function	64	OG6_533470	0	0	N/A	chr11	288,969	295,344	-	OTHER	1	2e-06		0	0	0	2047	0	o	0	1	1587	1	1587
chr11	Pseudo	pseudogenic_transcript	641700	645578		-	PowML9_000470800	PowML9_000470800.1	conserved Plasmodium protein, unknown function	conserved Plasmodium protein, unknown function		3878	3873	3	No	No_REFID	No	NC	NC	NC	No	No	No	No	No	No	non-tRNA	non-tRNA	non-tRNA			NC	NC	IEA	PocGH01_11017900.1	NA	PocGH01_11017900.1		OG0005184	conserved Plasmodium protein, unknown function	NC	NC	NC	NC	NC	NC	NC	NC	NC	NC	NC	NC	NC	NC	NC	NC	NC	NC	NC	NC	NC	NC	NC	NC	OTHER	1	0		0	0	0	1290	0	o	0	0	0	0	0
chr11	Liftoff	mRNA	649034	650275		-	PowML9_000470900	PowML9_000470900.1	conserved protein, unknown function	conserved protein, unknown function		1241	777	3	PocGH01_11018000	PocGH01_11018000	0	False	True	1	No	No	No	No	No	No	non-tRNA	non-tRNA	non-tRNA	1	0.976	1	.9-.98	IEA	PocGH01_11018000.1	NA	PocGH01_11018000.1		OG0002365	conserved protein, unknown function	PocGH01_11018000	PocGH01_11_v2:304,913..306,148(-)	conserved protein, unknown function	3	3	1	No	No	reverse	protein coding gene	No	780	N/A	N/A	conserved protein, unknown function	60	OG6_106389	0	0	N/A	chr11	304,913	306,148	-	OTHER	1	0		0	0	0	259	0	o	0	0	0	0	0
chr11	Liftoff	mRNA	650889	653216		-	PowML9_000471000	PowML9_000471000.1	3'-5' exonuclease, putative	3'-5' exonuclease, putative		2327	2185	2	PocGH01_11018100	PocGH01_11018100	0	False	False	0	True	No	No	No	No	True	non-tRNA	non-tRNA	non-tRNA	0.983	0.95	.98-1	.9-.98	IEA	PocGH01_11018100.1	NA	PocGH01_11018100.1	GO:0006139,GO:0003676,GO:0008408	OG0004528	3'-5' exonuclease, putative	PocGH01_11018100	PocGH01_11_v2:306,759..309,164(-)	3'-5' exonuclease, putative	2	2	1	No	No	reverse	protein coding gene	No	2223	N/A	N/A	3'-5' exonuclease, putative	58	OG6_179357	0	0	N/A	chr11	306,759	309,164	-	OTHER	1	1e-06		0	0	0	729	0	o	0	1	426	2	426,673
chr11	Liftoff	mRNA	654669	660743		-	PowML9_000471100	PowML9_000471100.1	calpain, putative	calpain, putative		6074	6074	1	PocGH01_11018200	PocGH01_11018200	0	False	True	1	No	No	No	No	No	No	non-tRNA	non-tRNA	non-tRNA	0.992	0.948	.98-1	.9-.98	IEA	PocGH01_11018200.1	NA	PocGH01_11018200.1	GO:0006508,GO:0004198	OG0001553	calpain, putative	PocGH01_11018200	PocGH01_11_v2:310,631..316,720(-)	calpain, putative	1	1	1	No	No	reverse	protein coding gene	No	6090	N/A	N/A	calpain, putative	59	OG6_103851	0	0	N/A	chr11	310,631	316,720	-	OTHER	1	1e-06		0	0	0	2024	0	o	0	1	803	1	803
chr11	Liftoff	mRNA	662955	663533		-	PowML9_000471200	PowML9_000471200.1	Calcium load-activated calcium channel	Calcium load-activated calcium channel	TMCO1	578	578	1	PocGH01_11018300	PocGH01_11018300	0	False	True	1	No	No	No	No	No	No	non-tRNA	non-tRNA	non-tRNA	1	0.982	1	.98-1	IEA	PocGH01_11018300.1	NA	PocGH01_11018300.1	GO:0016020	OG0004527	Calcium load-activated calcium channel [Source:UniProtKB/TrEMBL	PocGH01_11018300	PocGH01_11_v2:318,827..319,405(-)	transmembrane and coiled-coil domain-containing protein 1, putative	1	1	1	No	No	reverse	protein coding gene	No	579	TMCO1	N/A	transmembrane and coiled-coil domain-containing protein 1, putative	61	OG6_104181	0	2	N/A	chr11	318,827	319,405	-	OTHER	1	0		0	0	0	192	2	o10-32i99-121o	2	0	0	0	0
chr11	Liftoff	mRNA	665735	667186		+	PowML9_000471300	PowML9_000471300.1	RuvB-like helicase	RuvB-like helicase	RUVB3	1451	1451	1	PocGH01_11018400	PocGH01_11018400	0	False	True	1	No	No	No	No	No	No	non-tRNA	non-tRNA	non-tRNA	1	0.986	1	.98-1	IEA	PocGH01_11018400.1	NA	PocGH01_11018400.1	GO:0016887,GO:0003678,GO:0006260,GO:0005524	OG0000775	RuvB-like helicase [Source:UniProtKB/TrEMBL	PocGH01_11018400	PocGH01_11_v2:321,603..323,054(+)	RuvB-like helicase 3, putative	1	1	1	No	No	forward	protein coding gene	No	1452	RUVB3	N/A	RuvB-like helicase 3, putative	61	OG6_101635	0	0	N/A	chr11	321,603	323,054	+	OTHER	1	1e-06		0	0	0	483	0	o	0	0	0	1	311
chr11	Liftoff	mRNA	669329	671518		+	PowML9_000471400	PowML9_000471400.1	14_3_3 domain-containing protein	14_3_3 domain-containing protein		2189	815	7	PocGH01_11018500	PocGH01_11018500	0	False	True	1	No	No	No	No	No	No	non-tRNA	non-tRNA	non-tRNA	1	0.973	1	.9-.98	IEA	PocGH01_11018500.1	NA	PocGH01_11018500.1		OG0004526	14_3_3 domain-containing protein [Source:UniProtKB/TrEMBL	PocGH01_11018500	PocGH01_11_v2:325,138..327,197(+)	14-3-3 protein, putative	7	7	1	No	No	forward	protein coding gene	No	822	N/A	N/A	14-3-3 protein, putative	61	OG6_179356	0	0	N/A	chr11	325,138	327,197	+	OTHER	1	0		0	0	0	273	0	o	0	0	0	0	0
chr11	Liftoff	mRNA	672676	673272		-	PowML9_000471500	PowML9_000471500.1	cytochrome c oxidase subunit ApiCOX24, putative	cytochrome c oxidase subunit ApiCOX24, putative		596	596	1	PocGH01_11018600	PocGH01_11018600	0	False	True	1	No	No	No	No	No	No	non-tRNA	non-tRNA	non-tRNA	1	0.991	1	.98-1	IEA	PocGH01_11018600.1	NA	PocGH01_11018600.1		OG0001228	cytochrome c oxidase subunit ApiCOX24, putative	PocGH01_11018600	PocGH01_11_v2:328,331..328,927(-)	cytochrome c oxidase subunit ApiCOX24, putative	1	1	1	No	No	reverse	protein coding gene	No	597	N/A	N/A	cytochrome c oxidase subunit ApiCOX24, putative	61	OG6_139509	0	1	N/A	chr11	328,331	328,927	-	OTHER	1	0		0	0	0	198	1	i112-134o	1	0	0	0	0
chr11	Liftoff	mRNA	677396	678220		+	PowML9_000471600	PowML9_000471600.1	Proliferating cell nuclear antigen	Proliferating cell nuclear antigen	PCNA1	824	824	1	PocGH01_11018700	PocGH01_11018700	0	True	True	1	No	No	No	No	No	No	non-tRNA	non-tRNA	non-tRNA	1	0.985	1	.98-1	IEA	PocGH01_11018700.1	NA	PocGH01_11018700.1	GO:0006275,GO:0003677	OG0004283	Proliferating cell nuclear antigen [Source:UniProtKB/TrEMBL	PocGH01_11018700	PocGH01_11_v2:332,947..333,771(+)	proliferating cell nuclear antigen 1, putative	1	1	1	No	No	forward	protein coding gene	No	825	PCNA1	N/A	proliferating cell nuclear antigen 1, putative	61	OG6_100882	0	0	N/A	chr11	332,947	333,771	+	OTHER	1	0		0	0	0	274	0	o	0	0	0	0	0
chr11	Liftoff	mRNA	679591	687733		-	PowML9_000471700	PowML9_000471700.1	glideosome-associated connector, putative	glideosome-associated connector, putative	GAC	8142	7819	2	PocGH01_11018800	PocGH01_11018800	0	False	True	1	No	No	No	No	No	No	non-tRNA	non-tRNA	non-tRNA	1	0.979	1	.9-.98	IEA	PocGH01_11018800.1	NA	PocGH01_11018800.1		OG0003269	glideosome-associated connector, putative	PocGH01_11018800	PocGH01_11_v2:335,029..343,166(-)	glideosome-associated connector, putative	2	2	1	No	No	reverse	protein coding gene	No	7821	GAC	N/A	glideosome-associated connector, putative	64	OG6_125523	0	0	N/A	chr11	335,029	343,166	-	OTHER	1	0		0	0	0	2606	0	o	0	4	36,913,1988,2234	6	36,913,1828,1945,1988,2234
chr11	Liftoff	mRNA	689151	690243		-	PowML9_000471800	PowML9_000471800.1	COX2_CUA domain-containing protein	COX2_CUA domain-containing protein	COX2A	1092	682	2	PocGH01_11018900	PocGH01_11018900	0	False	True	1	No	No	No	No	No	No	non-tRNA	non-tRNA	non-tRNA	1	0.985	1	.98-1	IEA	PocGH01_11018900.1	NA	PocGH01_11018900.1		OG0004524	COX2_CUA domain-containing protein [Source:UniProtKB/TrEMBL	PocGH01_11018900	PocGH01_11_v2:344,568..345,663(-)	cytochrome c oxidase subunit 2A, putative	2	2	1	No	No	reverse	protein coding gene	No	684	COX2A	N/A	cytochrome c oxidase subunit 2A, putative	60	OG6_139498	0	1	N/A	chr11	344,568	345,663	-	OTHER	1	0		0	0	0	227	1	i170-192o	1	0	0	0	0
chr11	Liftoff	mRNA	691889	692299		+	PowML9_000471900	PowML9_000471900.1	Iron-sulfur assembly protein, putative	Iron-sulfur assembly protein, putative	YfhJ	410	410	1	PocGH01_11019000	PocGH01_11019000	0	False	True	1	No	No	No	No	No	No	non-tRNA	non-tRNA	non-tRNA	1	0.973	1	.9-.98	IEA	PocGH01_11019000.1	NA	PocGH01_11019000.1	GO:0016226	OG0003742	Iron-sulfur assembly protein, putative [Source:UniProtKB/TrEMBL	PocGH01_11019000	PocGH01_11_v2:347,312..347,722(+)	Fe-S assembly protein IscX, putative	1	1	1	No	No	forward	protein coding gene	No	411	YfhJ	N/A	Fe-S assembly protein IscX, putative	61	OG6_129812	0	0	N/A	chr11	347,312	347,722	+	OTHER	1	0		0	0	0	136	0	o	0	0	0	0	0
chr11	Liftoff	mRNA	693410	696394		+	PowML9_000472000	PowML9_000472000.1	PH domain-containing protein, putative	PH domain-containing protein, putative		2984	1029	12	PocGH01_11019100	PocGH01_11019100	0	False	True	1	No	No	No	No	No	No	non-tRNA	non-tRNA	non-tRNA	1	0.984	1	.98-1	IEA	PocGH01_11019100.1	NA	PocGH01_11019100.1		OG0005212	PH domain-containing protein, putative	PocGH01_11019100	PocGH01_11_v2:348,937..352,021(+)	PH domain-containing protein, putative	12	12	1	No	No	forward	protein coding gene	No	1041	N/A	N/A	PH domain-containing protein, putative	47	OG6_129725	0	0	N/A	chr11	348,937	352,021	+	OTHER	1	0		0	0	0	346	0	o	0	0	0	1	247
chr11	Liftoff	mRNA	697326	697941		+	PowML9_000472100	PowML9_000472100.1	ADF-H domain-containing protein	ADF-H domain-containing protein	ADF2	615	430	2	PocGH01_11019200	PocGH01_11019200	0	False	True	1	No	No	No	No	No	No	non-tRNA	non-tRNA	non-tRNA	1	0.974	1	.9-.98	IEA	PocGH01_11019200.1	NA	PocGH01_11019200.1	GO:0003779	OG0003206	ADF-H domain-containing protein [Source:UniProtKB/TrEMBL	PocGH01_11019200	PocGH01_11_v2:352,973..353,588(+)	actin-depolymerizing factor 2, putative	2	2	1	No	No	forward	protein coding gene	No	432	ADF2	N/A	actin-depolymerizing factor 2, putative	122	OG6_100500	1	0	N/A	chr11	352,973	353,588	+	OTHER	1	0		0	0	0	143	0	o	0	0	0	0	0
chr11	Liftoff	mRNA	698249	700295		-	PowML9_000472200	PowML9_000472200.1	conserved Plasmodium protein, unknown function	conserved Plasmodium protein, unknown function		2046	740	10	PocGH01_11019300	PocGH01_11019300	0	False	True	1	No	No	No	No	No	No	non-tRNA	non-tRNA	non-tRNA	1	0.968	1	.9-.98	IEA	PocGH01_11019300.1	NA	PocGH01_11019300.1		OG0001076	conserved Plasmodium protein, unknown function	PocGH01_11019300	PocGH01_11_v2:353,896..355,893(-)	conserved Plasmodium protein, unknown function	10	10	1	No	No	reverse	protein coding gene	No	750	N/A	N/A	conserved Plasmodium protein, unknown function	57	OG6_532331	0	4	N/A	chr11	353,896	355,893	-	OTHER	1	3.8e-05		0	0	0	249	5	o38-60i67-89o123-145i158-180o190-212i	5	0	0	0	0
chr11	Liftoff	mRNA	701422	708145		-	PowML9_000472300	PowML9_000472300.1	conserved Plasmodium protein, unknown function	conserved Plasmodium protein, unknown function		6723	5958	6	PocGH01_11019400	PocGH01_11019400	0	False	True	1	No	No	No	No	No	No	non-tRNA	non-tRNA	non-tRNA	1	0.942	1	.9-.98	IEA	PocGH01_11019400.1	NA	PocGH01_11019400.1		OG0004521	conserved Plasmodium protein, unknown function	PocGH01_11019400	PocGH01_11_v2:357,003..363,682(-)	conserved Plasmodium protein, unknown function	6	6	1	No	No	reverse	protein coding gene	No	5922	N/A	N/A	conserved Plasmodium protein, unknown function	7	OG6r21_111734	0	0	N/A	chr11	357,003	363,682	-	OTHER	1	0		0	0	0	1987	0	o	0	1	1779	2	1356,1779
chr11	Liftoff	mRNA	709985	713736		-	PowML9_000472400	PowML9_000472400.1	protein transport protein Sec24A, putative	protein transport protein Sec24A, putative	SEC24A	3751	2791	5	PocGH01_11019500	PocGH01_11019500	0	False	True	1	No	No	No	No	No	No	non-tRNA	non-tRNA	non-tRNA	0.994	0.973	.98-1	.9-.98	IEA	PocGH01_11019500.1	NA	PocGH01_11019500.1	GO:0008270,GO:0030127,GO:0006886,GO:0006888	OG0005651	protein transport protein Sec24A, putative	PocGH01_11019500	PocGH01_11_v2:365,086..368,874(-)	protein transport protein Sec24A, putative	5	5	1	No	No	reverse	protein coding gene	No	2811	SEC24A	N/A	protein transport protein Sec24A, putative	60	OG6_101023	0	0	N/A	chr11	365,086	368,874	-	OTHER	1	0		0	0	0	931	0	o	0	1	694	1	694
chr11	Liftoff	mRNA	717703	719958		+	PowML9_000472500	PowML9_000472500.1	Protein arginine N-methyltransferase	Protein arginine N-methyltransferase	PRMT5	2255	2255	1	PocGH01_11019600	PocGH01_11019600	0	False	False	0	No	True	No	No	No	True	non-tRNA	non-tRNA	non-tRNA	1	0.917	1	.9-.98	IEA	PocGH01_11019600.1	NA	PocGH01_11019600.1		OG0004520	Protein arginine N-methyltransferase [Source:UniProtKB/TrEMBL	PocGH01_11019600	PocGH01_11_v2:372,853..375,009(+)	protein arginine N-methyltransferase 5, putative	1	1	1	No	No	forward	protein coding gene	No	2157	PRMT5	N/A	protein arginine N-methyltransferase 5, putative	61	OG6_101720	0	0	N/A	chr11	372,853	375,009	+	OTHER	1	8e-06		0	0	0	751	0	o	0	1	569	1	569
chr11	Liftoff	mRNA	723188	725799		+	PowML9_000472600	PowML9_000472600.1	RNA-binding protein, putative|RRM domain-containing protein	RNA-binding protein, putative|RRM domain-containing protein	SNP1	2611	1170	9	PocGH01_11019700	PocGH01_11019700	0	False	True	1	No	No	No	No	No	No	non-tRNA	non-tRNA	non-tRNA	1	0.978	1	.9-.98	IEA|IEA	PocGH01_11019700.1|PocGH01_11013500.1	NA	PocGH01_11013500.1|PocGH01_11019700.1|PowML9_000466300.1	GO:0003723	OG0000311	RNA-binding protein, putative|RRM domain-containing protein [Source:UniProtKB/TrEMBL	PocGH01_11019700	PocGH01_11_v2:378,312..380,919(+)	RNA-binding protein, putative	9	9	1	No	No	forward	protein coding gene	No	1179	N/A	N/A	RNA-binding protein, putative	49	OG6_151980	0	0	N/A	chr11	378,312	380,919	+	OTHER	1	0		0	0	0	392	0	o	0	0	0	0	0
chr11	Pseudo	pseudogenic_transcript	727768	731045		-	PowML9_000472700	PowML9_000472700.1	M16C_associated domain-containing protein	M16C_associated domain-containing protein		3277	3277	1	PocGH01_11019800	PocGH01_11019800	0	False	False	0	True	No	No	No	No	True	non-tRNA	non-tRNA	non-tRNA	0.999	0.966	.98-1	.9-.98	IEA	PocGH01_11019800.1	NA	PocGH01_11019800.1		OG0000766	M16C_associated domain-containing protein [Source:UniProtKB/TrEMBL	PocGH01_11019800	PocGH01_11_v2:382,783..386,061(-)	falcilysin, putative	1	1	1	No	No	reverse	protein coding gene	No	3279	N/A	N/A	falcilysin, putative	60	OG6_101809	0	0	N/A	chr11	382,783	386,061	-	OTHER	1	0		0	0	0	1038	2	o684-706i853-870o	2	1	372	2	372,746
chr11	Liftoff	mRNA	736446	741253		+	PowML9_000472800	PowML9_000472800.1	E3 SUMO-protein ligase PIAS, putative	E3 SUMO-protein ligase PIAS, putative	PIAS	4807	3310	5	PocGH01_11019900	PocGH01_11019900	0	False	True	1	No	No	No	No	No	No	non-tRNA	non-tRNA	non-tRNA	0.992	0.958	.98-1	.9-.98	IEA	PocGH01_11019900.1	NA	PocGH01_11019900.1	GO:0008270	OG0002213	E3 SUMO-protein ligase PIAS, putative	PocGH01_11019900	PocGH01_11_v2:391,184..395,993(+)	E3 SUMO-protein ligase PIAS, putative	5	5	1	No	No	forward	protein coding gene	No	3339	PIAS	N/A	E3 SUMO-protein ligase PIAS, putative	60	OG6_147740	0	0	N/A	chr11	391,184	395,993	+	OTHER	1	0		0	0	0	1104	0	o	0	0	0	0	0
chr11	Pseudo	pseudogenic_transcript	743278	755305		-	PowML9_000472900	PowML9_000472900.1	guanylyl cyclase beta, putative	guanylyl cyclase beta, putative		12027	9424	15	PocGH01_11020000	PocGH01_11020000	0	False	False	0	True	No	No	No	No	True	non-tRNA	non-tRNA	non-tRNA	0.983	0.911	.98-1	.9-.98	IEA	PocGH01_11020000.1	NA	PocGH01_11020000.1	GO:0009190,GO:0035556	OG0002159	guanylyl cyclase beta, putative	PocGH01_11020000	PocGH01_11_v2:398,058..410,131(-)	guanylyl cyclase beta, putative	15	15	1	No	No	reverse	protein coding gene	No	9399	GCbeta	N/A	guanylyl cyclase beta, putative	56	OG6_139203	0	23	N/A	chr11	398,058	410,131	-	OTHER	1	2.4e-05		0	0	0	3144	23	i66-85o95-117i300-322o342-364i1007-1029o1044-1066i1087-1109o1124-1143i1150-1172o1192-1214i1351-1373o1378-1400i1407-1426o1436-1455i1457-1476o1507-1529i1542-1564o2697-2719i2728-2750o2765-2782i2802-2820o2830-2849i2856-2873o	23	0	0	2	1991,2902
chr11	Liftoff	mRNA	756341	757384		-	PowML9_000473000	PowML9_000473000.1	conserved Plasmodium protein, unknown function	conserved Plasmodium protein, unknown function		1043	1043	1	PocGH01_11020100	PocGH01_11020100	0	False	True	1	No	No	No	No	No	No	non-tRNA	non-tRNA	non-tRNA	1	0.951	1	.9-.98	IEA	PocGH01_11020100.1	NA	PocGH01_11020100.1		OG0003145	conserved Plasmodium protein, unknown function	PocGH01_11020100	PocGH01_11_v2:411,129..412,160(-)	conserved Plasmodium protein, unknown function	1	1	1	No	No	reverse	protein coding gene	No	1032	N/A	N/A	conserved Plasmodium protein, unknown function	60	OG6_533471	0	0	N/A	chr11	411,129	412,160	-	OTHER	1	0		0	0	0	347	0	o	0	0	0	0	0
chr11	Liftoff	mRNA	758110	759240		+	PowML9_000473100	PowML9_000473100.1	conserved Plasmodium protein, unknown function	conserved Plasmodium protein, unknown function		1130	1130	1	PocGH01_11020200	PocGH01_11020200	0	False	True	1	No	No	No	No	No	No	non-tRNA	non-tRNA	non-tRNA	1	0.961	1	.9-.98	IEA	PocGH01_11020200.1	NA	PocGH01_11020200.1		OG0004519	conserved Plasmodium protein, unknown function	PocGH01_11020200	PocGH01_11_v2:412,896..414,026(+)	conserved Plasmodium protein, unknown function	1	1	1	No	No	forward	protein coding gene	No	1131	N/A	N/A	conserved Plasmodium protein, unknown function	59	OG6_532942	0	1	MLCFDIKALLCSFLLLIIAVA	chr11	412,896	414,026	+	SP	0.113317	0.88666	CS pos: 22-23. Pr: 0.7775	22	0.88665956	1	376	1	o347-369i	0	0	0	0	0
chr11	Liftoff	mRNA	760404	762065		+	PowML9_000473200	PowML9_000473200.1	ER membrane protein complex subunit 3, putative	ER membrane protein complex subunit 3, putative	EMC3	1661	767	7	PocGH01_11020300	PocGH01_11020300	0	False	True	1	No	No	No	No	No	No	non-tRNA	non-tRNA	non-tRNA	1	0.985	1	.98-1	IEA	PocGH01_11020300.1	NA	PocGH01_11020300.1	GO:0016020	OG0001955	ER membrane protein complex subunit 3, putative	PocGH01_11020300	PocGH01_11_v2:415,150..416,794(+)	ER membrane protein complex subunit 3, putative	7	7	1	No	No	forward	protein coding gene	No	774	EMC3	N/A	ER membrane protein complex subunit 3, putative	61	OG6_102473	0	3	N/A	chr11	415,150	416,794	+	OTHER	0.997039	0.002966		0	0	0	257	3	o10-32i116-138o169-191i	3	0	0	0	0
chr11	Liftoff	mRNA	763106	764453		+	PowML9_000473300	PowML9_000473300.1	RNA-binding protein, putative	RNA-binding protein, putative	RRM1	1347	542	4	PocGH01_11020400	PocGH01_11020400	0	False	True	1	No	No	No	No	No	No	non-tRNA	non-tRNA	non-tRNA	1	0.97	1	.9-.98	IEA	PocGH01_11020400.1	NA	PocGH01_11020400.1	GO:0003723	OG0001941	RNA-binding protein, putative	PocGH01_11020400	PocGH01_11_v2:417,813..419,134(+)	RNA-binding protein, putative	4	4	1	No	No	forward	protein coding gene	No	546	RRM1	N/A	RNA-binding protein, putative	62	OG6_103065	0	0	N/A	chr11	417,813	419,134	+	OTHER	1	5e-06		0	0	0	181	0	i	0	0	0	0	0
chr11	Liftoff	mRNA	765870	766403		+	PowML9_000473400	PowML9_000473400.1	ATP synthase-associated protein, putative	ATP synthase-associated protein, putative		533	533	1	PocGH01_11020500	PocGH01_11020500	0	False	True	1	No	No	No	No	No	No	non-tRNA	non-tRNA	non-tRNA	1	0.973	1	.9-.98	IEA	PocGH01_11020500.1	NA	PocGH01_11020500.1		OG0004518	ATP synthase-associated protein, putative	PocGH01_11020500	PocGH01_11_v2:420,497..421,030(+)	ATP synthase-associated protein, putative	1	1	1	No	No	forward	protein coding gene	No	534	N/A	N/A	ATP synthase-associated protein, putative	63	OG6_149565	0	1	N/A	chr11	420,497	421,030	+	OTHER	0.999775	0.000213		0	0	0	177	1	i52-74o	1	0	0	0	0
chr11	Liftoff	mRNA	767374	773280		-	PowML9_000473500	PowML9_000473500.1	conserved protein, unknown function	conserved protein, unknown function		5906	5906	1	PocGH01_11020600	PocGH01_11020600	0	False	True	1	No	No	No	No	No	No	non-tRNA	non-tRNA	non-tRNA	0.998	0.939	.98-1	.9-.98	IEA	PocGH01_11020600.1	NA	PocGH01_11020600.1		OG0001721	conserved protein, unknown function	PocGH01_11020600	PocGH01_11_v2:421,933..427,749(-)	quinoxaline resistance protein QRP1, putative	1	1	1	No	No	reverse	protein coding gene	No	5817	N/A	N/A	quinoxaline resistance protein QRP1, putative	63	OG6_156430	0	5	N/A	chr11	421,933	427,749	-	OTHER	1	0		0	0	0	1968	5	i262-279o294-314i321-343o358-389i416-438o	5	1	1301	2	161,1301
chr11	Liftoff	mRNA	775093	776051		-	PowML9_000473600	PowML9_000473600.1	ADP-ribosylation factor, putative	ADP-ribosylation factor, putative		958	609	3	PocGH01_11020700	PocGH01_11020700	0	False	True	1	No	No	No	No	No	No	non-tRNA	non-tRNA	non-tRNA	1	0.973	1	.9-.98	IEA	PocGH01_11020700.1	NA	PocGH01_11020700.1	GO:0003924,GO:0005525	OG0003221	ADP-ribosylation factor, putative [Source:UniProtKB/TrEMBL	PocGH01_11020700	PocGH01_11_v2:429,631..430,573(-)	ADP-ribosylation factor, putative	3	3	1	No	No	reverse	protein coding gene	No	612	N/A	N/A	ADP-ribosylation factor, putative	59	OG6_134724	0	0	N/A	chr11	429,631	430,573	-	OTHER	1	1e-06		0	0	0	203	0	o	0	0	0	0	0
chr11	Liftoff	mRNA	777206	786919		-	PowML9_000473700	PowML9_000473700.1	conserved Plasmodium protein, unknown function	conserved Plasmodium protein, unknown function		9713	9713	1	PocGH01_11020800	PocGH01_11020800	0	False	True	1	No	No	No	No	No	No	non-tRNA	non-tRNA	non-tRNA	0.999	0.918	.98-1	.9-.98	IEA	PocGH01_11020800.1	NA	PocGH01_11020800.1		OG0004517	conserved Plasmodium protein, unknown function	PocGH01_11020800	PocGH01_11_v2:431,713..441,216(-)	conserved Plasmodium protein, unknown function	1	1	1	No	No	reverse	protein coding gene	No	9504	N/A	N/A	conserved Plasmodium protein, unknown function	94	OG6_112372	1	0	N/A	chr11	431,713	441,216	-	OTHER	1	0		0	0	0	3237	0	o	0	0	0	2	2481,2828
chr11	Liftoff	mRNA	789463	795636		-	PowML9_000473800	PowML9_000473800.1	conserved Plasmodium protein, unknown function	conserved Plasmodium protein, unknown function		6173	6173	1	PocGH01_11020900	PocGH01_11020900	0	False	True	1	No	No	No	No	No	No	non-tRNA	non-tRNA	non-tRNA	0.992	0.91	.98-1	.9-.98	IEA	PocGH01_11020900.1	NA	PocGH01_11020900.1		OG0000951	conserved Plasmodium protein, unknown function	PocGH01_11020900	PocGH01_11_v2:443,678..449,812(-)	conserved Plasmodium protein, unknown function	1	1	1	No	No	reverse	protein coding gene	No	6135	N/A	N/A	conserved Plasmodium protein, unknown function	47	OG6_171443	0	0	N/A	chr11	443,678	449,812	-	OTHER	1	1e-06		0	0	0	2057	0	o	0	1	1406	2	1406,1793
chr11	Liftoff	mRNA	805254	805850		-	PowML9_000473900	PowML9_000473900.1	conserved Plasmodium protein, unknown function	conserved Plasmodium protein, unknown function		596	596	1	PocGH01_11021000	PocGH01_11021000	0	False	True	1	No	No	No	No	No	No	non-tRNA	non-tRNA	non-tRNA	1	0.956	1	.9-.98	IEA	PocGH01_11021000.1	NA	PocGH01_11021000.1		OG0004473	conserved Plasmodium protein, unknown function	PocGH01_11021000	PocGH01_11_v2:458,847..459,443(-)	conserved Plasmodium protein, unknown function	1	1	1	No	No	reverse	protein coding gene	No	597	N/A	N/A	conserved Plasmodium protein, unknown function	16	OG6r21_103304	0	0	N/A	chr11	458,847	459,443	-	OTHER	1	1.1e-05		0	0	0	198	0	o	0	0	0	0	0
chr11	Liftoff	mRNA	809492	811297		+	PowML9_000474000	PowML9_000474000.1	CUGBP Elav-like family member 1, putative	CUGBP Elav-like family member 1, putative	CELF1	1805	1537	2	PocGH01_11021100	PocGH01_11021100	0	False	True	1	No	No	No	No	No	No	non-tRNA	non-tRNA	non-tRNA	1	0.983	1	.98-1	IEA	PocGH01_11021100.1	NA	PocGH01_11021100.1	GO:0003723,GO:0005515	OG0004382	CUGBP Elav-like family member 1, putative [Source:UniProtKB/TrEMBL	PocGH01_11021100	PocGH01_11_v2:463,060..464,865(+)	CUGBP Elav-like family member 1, putative	2	2	1	No	No	forward	protein coding gene	No	1539	CELF1	N/A	CUGBP Elav-like family member 1, putative	92	OG6_100683	2	0	N/A	chr11	463,060	464,865	+	OTHER	1	0		0	0	0	512	0	o	0	0	0	2	146,152
chr11	Liftoff	mRNA	814066	817086		-	PowML9_000474100	PowML9_000474100.1	exosome complex exonuclease RRP44, putative	exosome complex exonuclease RRP44, putative	DIS3	3020	3020	1	PocGH01_11021200	PocGH01_11021200	0	False	True	1	No	No	No	No	No	No	non-tRNA	non-tRNA	non-tRNA	0.999	0.957	.98-1	.9-.98	IEA	PocGH01_11021200.1	NA	PocGH01_11021200.1	GO:0003723,GO:0004540	OG0002439	exosome complex exonuclease RRP44, putative	PocGH01_11021200	PocGH01_11_v2:467,535..470,555(-)	exosome complex exonuclease RRP44, putative	1	1	1	No	No	reverse	protein coding gene	No	3021	DIS3	N/A	exosome complex exonuclease RRP44, putative	62	OG6_101226	0	0	N/A	chr11	467,535	470,555	-	OTHER	1	0		0	0	0	1006	0	o	0	0	0	0	0
chr11	Liftoff	mRNA	818093	820896		+	PowML9_000474200	PowML9_000474200.1	high mobility group protein B4, putative	high mobility group protein B4, putative	HMGB4	2803	751	11	PocGH01_11021300	PocGH01_11021300	0	False	True	1	No	No	No	No	No	No	non-tRNA	non-tRNA	non-tRNA	1	0.971	1	.9-.98	IEA	PocGH01_11021300.1	NA	PocGH01_11021300.1		OG0004915	high mobility group protein B4, putative	PocGH01_11021300	PocGH01_11_v2:471,594..474,210(+)	high mobility group protein B4, putative	11	11	1	No	No	forward	protein coding gene	No	762	HMGB4	N/A	high mobility group protein B4, putative	62	OG6_165731	0	0	N/A	chr11	471,594	474,210	+	OTHER	1	0		0	0	0	253	0	o	0	0	0	0	0
chr11	Liftoff	mRNA	821712	823862		+	PowML9_000474300	PowML9_000474300.1	Riboflavin kinase	Riboflavin kinase		2150	2150	1	PocGH01_11021400	PocGH01_11021400	0	False	True	1	No	No	No	No	No	No	non-tRNA	non-tRNA	non-tRNA	1	0.95	1	.9-.98	IEA	PocGH01_11021400.1	NA	PocGH01_11021400.1	GO:0009231,GO:0008531	OG0004513	Riboflavin kinase [Source:UniProtKB/TrEMBL	PocGH01_11021400	PocGH01_11_v2:475,021..477,153(+)	riboflavin kinase, putative	1	1	1	No	No	forward	protein coding gene	No	2133	N/A	N/A	riboflavin kinase, putative	61	OG6_101300	0	0	N/A	chr11	475,021	477,153	+	OTHER	1	0		0	0	0	716	0	o	0	0	0	0	0
chr11	Liftoff	mRNA	826109	835588		+	PowML9_000474400	PowML9_000474400.1	conserved Plasmodium protein, unknown function	conserved Plasmodium protein, unknown function		9479	9479	1	PocGH01_11021500	PocGH01_11021500	0	False	True	1	No	No	No	No	No	No	non-tRNA	non-tRNA	non-tRNA	0.996	0.936	.98-1	.9-.98	IEA	PocGH01_11021500.1	NA	PocGH01_11021500.1		OG0004512	conserved Plasmodium protein, unknown function	PocGH01_11021500	PocGH01_11_v2:479,144..488,482(+)	conserved Plasmodium protein, unknown function	1	1	1	No	No	forward	protein coding gene	No	9339	N/A	N/A	conserved Plasmodium protein, unknown function	58	OG6_102005	0	0	N/A	chr11	479,144	488,482	+	OTHER	1	0		0	0	0	3159	0	o	0	3	7,1130,2304	3	7,1130,2304
chr11	Liftoff	mRNA	836815	839880		+	PowML9_000474500	PowML9_000474500.1	GTP-binding protein, putative	GTP-binding protein, putative		3065	1083	15	PocGH01_11021600	PocGH01_11021600	0	False	True	1	No	No	No	No	No	No	non-tRNA	non-tRNA	non-tRNA	1	0.969	1	.9-.98	IEA	PocGH01_11021600.1	NA	PocGH01_11021600.1	GO:0005525	OG0005025	GTP-binding protein, putative	PocGH01_11021600	PocGH01_11_v2:489,676..492,760(+)	GTP-binding protein, putative	15	15	1	No	No	forward	protein coding gene	No	1098	N/A	N/A	GTP-binding protein, putative	60	OG6_101808	0	0	N/A	chr11	489,676	492,760	+	OTHER	1	5e-06		0	0	0	365	0	o	0	0	0	0	0
chr11	Liftoff	mRNA	840745	841200		-	PowML9_000474600	PowML9_000474600.1	Ribosomal_S13_N domain-containing protein	Ribosomal_S13_N domain-containing protein	RPS15	455	455	1	PocGH01_11021700	PocGH01_11021700	0	True	True	1	No	No	No	No	No	No	non-tRNA	non-tRNA	non-tRNA	1	0.989	1	.98-1	IEA	PocGH01_11021700.1	NA	PocGH01_11021700.1	GO:0006412,GO:0003735,GO:0005840	OG0004504	Ribosomal_S13_N domain-containing protein [Source:UniProtKB/TrEMBL	PocGH01_11021700	PocGH01_11_v2:493,509..493,964(-)	40S ribosomal protein S15, putative	1	1	1	No	No	reverse	protein coding gene	No	456	RPS15	N/A	40S ribosomal protein S15, putative	61	OG6_100971	0	0	N/A	chr11	493,509	493,964	-	OTHER	1	0		0	0	0	151	0	o	0	0	0	0	0
chr11	Liftoff	mRNA	847898	848359		+	PowML9_000474700	PowML9_000474700.1	YOP1-like protein, putative	YOP1-like protein, putative	YOP1L	461	461	1	PocGH01_11021800	PocGH01_11021800	0	True	True	1	No	No	No	No	No	No	non-tRNA	non-tRNA	non-tRNA	1	0.993	1	.98-1	IEA	PocGH01_11021800.1	NA	PocGH01_11021800.1		OG0005151	YOP1-like protein, putative	PocGH01_11021800	PocGH01_11_v2:500,478..500,939(+)	YOP1-like protein, putative	1	1	1	No	No	forward	protein coding gene	No	462	YOP1L	N/A	YOP1-like protein, putative	60	OG6_136847	0	3	N/A	chr11	500,478	500,939	+	OTHER	1	0		0	0	0	153	3	o10-32i45-67o82-103i	3	0	0	0	0
chr11	Liftoff	mRNA	849899	852733		-	PowML9_000474800	PowML9_000474800.1	zinc finger protein, putative	zinc finger protein, putative		2834	2834	1	PocGH01_11021900	PocGH01_11021900	0	False	True	1	No	No	No	No	No	No	non-tRNA	non-tRNA	non-tRNA	1	0.942	1	.9-.98	IEA	PocGH01_11021900.1	NA	PocGH01_11021900.1		OG0004499	zinc finger protein, putative	PocGH01_11021900	PocGH01_11_v2:502,385..505,183(-)	zinc finger protein, putative	1	1	1	No	No	reverse	protein coding gene	No	2799	N/A	N/A	zinc finger protein, putative	50	OG6_101179	1	0	N/A	chr11	502,385	505,183	-	OTHER	1	0		0	0	0	944	0	o	0	0	0	0	0
chr11	Liftoff	mRNA	854938	856761		-	PowML9_000474900	PowML9_000474900.1	zinc finger protein, putative	zinc finger protein, putative		1823	1823	1	PocGH01_11022000	PocGH01_11022000	0	False	False	0	No	True	No	No	No	True	non-tRNA	non-tRNA	non-tRNA	1	0.946	1	.9-.98	IEA	PocGH01_11022000.1	NA	PocGH01_11022000.1	GO:0008270	OG0001704	zinc finger protein, putative	PocGH01_11022000	PocGH01_11_v2:507,325..509,103(-)	zinc finger protein, putative	1	1	1	No	No	reverse	protein coding gene	No	1779	N/A	N/A	zinc finger protein, putative	61	OG6_101443	0	0	N/A	chr11	507,325	509,103	-	OTHER	1	0		0	0	0	607	0	o	0	0	0	0	0
chr11	Liftoff	mRNA	857544	858553		-	PowML9_000475000	PowML9_000475000.1	conserved Plasmodium protein, unknown function	conserved Plasmodium protein, unknown function		1009	440	3	PocGH01_11022100	PocGH01_11022100	0	False	False	0	True	No	No	No	No	True	non-tRNA	non-tRNA	non-tRNA	0.997	0.975	.98-1	.9-.98	IEA	PocGH01_11022100.1	NA	PocGH01_11022100.1		OG0001769	conserved Plasmodium protein, unknown function	PocGH01_11022100	PocGH01_11_v2:509,842..510,839(-)	conserved Plasmodium protein, unknown function	3	3	1	No	No	reverse	protein coding gene	No	444	N/A	N/A	conserved Plasmodium protein, unknown function	59	OG6_533340	0	2	N/A	chr11	509,842	510,839	-	OTHER	1	0		0	0	0	147	2	i82-100o104-123i	2	0	0	0	0
chr11	Liftoff	mRNA	860239	861243		+	PowML9_000475100	PowML9_000475100.1	rhomboid protease ROM7, putative	rhomboid protease ROM7, putative	ROM7	1004	1004	1	PocGH01_11022200	PocGH01_11022200	0	False	True	1	No	No	No	No	No	No	non-tRNA	non-tRNA	non-tRNA	1	0.977	1	.9-.98	IEA	PocGH01_11022200.1	NA	PocGH01_11022200.1	GO:0004252,GO:0016020	OG0004708	rhomboid protease ROM7, putative	PocGH01_11022200	PocGH01_11_v2:512,424..513,428(+)	rhomboid protease ROM7, putative	1	1	1	No	No	forward	protein coding gene	No	1005	ROM7	N/A	rhomboid protease ROM7, putative	60	OG6_533468	0	6	MSIFILLFLLTNLAGG	chr11	512,424	513,428	+	OTHER	0.567502	0.432504		0	0	0	334	6	o4-21i171-193o208-227i258-280o286-305i312-331o	6	0	0	0	0
chr11	Liftoff	mRNA	862045	866758		-	PowML9_000475200	PowML9_000475200.1	conserved Plasmodium protein, unknown function	conserved Plasmodium protein, unknown function		4713	4497	3	PocGH01_11022300	PocGH01_11022300	0	False	True	1	No	No	No	No	No	No	non-tRNA	non-tRNA	non-tRNA	1	0.952	1	.9-.98	IEA	PocGH01_11022300.1	NA	PocGH01_11022300.1		OG0004497	conserved Plasmodium protein, unknown function	PocGH01_11022300	PocGH01_11_v2:514,227..518,915(-)	conserved Plasmodium protein, unknown function	3	3	1	No	No	reverse	protein coding gene	No	4470	N/A	N/A	conserved Plasmodium protein, unknown function	6	OG6r21_114143	0	0	N/A	chr11	514,227	518,915	-	OTHER	1	0		0	0	0	1499	0	o	0	0	0	0	0
chr11	Liftoff	mRNA	867935	870163		+	PowML9_000475300	PowML9_000475300.1	Sas10 domain-containing protein, putative	Sas10 domain-containing protein, putative		2228	2228	1	PocGH01_11022400	PocGH01_11022400	0	False	True	1	No	No	No	No	No	No	non-tRNA	non-tRNA	non-tRNA	0.998	0.939	.98-1	.9-.98	IEA	PocGH01_11022400.1	NA	PocGH01_11022400.1		OG0004370	Sas10 domain-containing protein, putative	PocGH01_11022400	PocGH01_11_v2:520,091..522,259(+)	Sas10 domain-containing protein, putative	1	1	1	No	No	forward	protein coding gene	No	2169	N/A	N/A	Sas10 domain-containing protein, putative	53	OG6_102932	0	0	N/A	chr11	520,091	522,259	+	OTHER	1	1e-06		0	0	0	742	0	o	0	1	353	2	353,646
chr11	AUGUSTUS	mRNA	870943	871281	1	+	PowML9_000475400	PowML9_000475400.1	hypothetical protein	hypothetical protein		338	338	1	No	No_REFID	No	NC	NC	NC	No	No	No	No	No	No	non-tRNA	non-tRNA	non-tRNA			NC	NC		NA	NA			None	hypothetical protein	NC	NC	NC	NC	NC	NC	NC	NC	NC	NC	NC	NC	NC	NC	NC	NC	NC	NC	NC	NC	NC	NC	NC	NC	OTHER	1	0		0	0	0	112	0	o	0
chr11	Pseudo	pseudogenic_transcript	871530	877898		+	PowML9_000475500	PowML9_000475500.1	patatin-like phospholipase, putative	patatin-like phospholipase, putative		6368	6154	3	PocGH01_11022500	PocGH01_11022500	0	False	False	0	True	No	No	No	No	True	non-tRNA	non-tRNA	non-tRNA	0.969	0.907	.9-.98	.9-.98	IEA	PocGH01_11022500.1	NA	PocGH01_11022500.1		OG0003538	patatin-like phospholipase, putative	PocGH01_11022500	PocGH01_11_v2:523,632..530,079(+)	patatin-like phospholipase 2, putative	3	3	1	No	No	forward	protein coding gene	No	6240	N/A	N/A	patatin-like phospholipase 2, putative	60	OG6_103723	0	1	N/A	chr11	523,632	530,079	+	OTHER	0.879012	0.121003		0	0	0	1815	1	i5-23o	1	1	1927	1	1927
chr11	Liftoff	mRNA	878456	879979		-	PowML9_000475600	PowML9_000475600.1	pyrroline-5-carboxylate reductase, putative	pyrroline-5-carboxylate reductase, putative		1523	795	6	PocGH01_11022600	PocGH01_11022600	0	False	False	0	No	True	No	No	No	True	non-tRNA	non-tRNA	non-tRNA	1	0.98	1	.98-1	IEA	PocGH01_11022600.1	NA	PocGH01_11022600.1		OG0001563	pyrroline-5-carboxylate reductase, putative	PocGH01_11022600	PocGH01_11_v2:530,598..532,149(-)	pyrroline-5-carboxylate reductase, putative	6	6	1	No	No	reverse	protein coding gene	No	801	N/A	N/A	pyrroline-5-carboxylate reductase, putative	64	OG6_100382	0	0	N/A	chr11	530,598	532,149	-	OTHER	0.999941	8.8e-05		0	0	0	266	0	o	0	0	0	0	0
chr11	Liftoff	mRNA	881260	883713		-	PowML9_000475700	PowML9_000475700.1	T-complex protein 1, delta subunit, putative	T-complex protein 1, delta subunit, putative	CCT4	2453	1545	3	PocGH01_11022700	PocGH01_11022700	0	False	True	1	No	No	No	No	No	No	non-tRNA	non-tRNA	non-tRNA	1	0.975	1	.9-.98	IEA	PocGH01_11022700.1	NA	PocGH01_11022700.1	GO:0005524	OG0004495	T-complex protein 1, delta subunit, putative	PocGH01_11022700	PocGH01_11_v2:533,401..535,801(-)	T-complex protein 1, delta subunit, putative	3	3	1	No	No	reverse	protein coding gene	No	1548	CCT4	N/A	T-complex protein 1, delta subunit, putative	61	OG6_101757	0	0	N/A	chr11	533,401	535,801	-	OTHER	1	2e-06		0	0	0	515	0	o	0	2	252,379	3	252,379,389
chr11	Pseudo	pseudogenic_transcript	885434	889772		+	PowML9_000475800	PowML9_000475800.1	U3 small nucleolar RNA-associated protein 21, putative	U3 small nucleolar RNA-associated protein 21, putative		4338	4141	2	No	No_REFID	No	NC	NC	NC	No	No	No	No	No	No	non-tRNA	non-tRNA	non-tRNA			NC	NC	IEA	PocGH01_11022800.1	NA	PocGH01_11022800.1	GO:0006364,GO:0032040	OG0004491	U3 small nucleolar RNA-associated protein 21, putative	NC	NC	NC	NC	NC	NC	NC	NC	NC	NC	NC	NC	NC	NC	NC	NC	NC	NC	NC	NC	NC	NC	NC	NC	OTHER	1	0		0	0	0	1377	0	o	0	0	0	0	0
chr11	Liftoff	mRNA	891192	892115		-	PowML9_000475900	PowML9_000475900.1	ribosomal protein L44, putative	ribosomal protein L44, putative		923	356	4	PocGH01_11022900	PocGH01_11022900	0	False	True	1	No	No	No	No	No	No	non-tRNA	non-tRNA	non-tRNA	1	0.988	1	.98-1	IEA	PocGH01_11022900.1	NA	PocGH01_11022900.1		OG0001031	ribosomal protein L44, putative	PocGH01_11022900	PocGH01_11_v2:543,848..544,784(-)	ribosomal protein L44, putative	4	4	1	No	No	reverse	protein coding gene	No	360	N/A	N/A	ribosomal protein L44, putative	63	OG6_146114	0	0	N/A	chr11	543,848	544,784	-	OTHER	1	0		0	0	0	119	0	o	0	0	0	0	0
chr11	Liftoff	mRNA	892958	895564		-	PowML9_000476000	PowML9_000476000.1	DNA helicase, putative	DNA helicase, putative		2606	2606	1	PocGH01_11023000	PocGH01_11023000	0	False	True	1	No	No	No	No	No	No	non-tRNA	non-tRNA	non-tRNA	0.99	0.961	.98-1	.9-.98	IEA	PocGH01_11023000.1	NA	PocGH01_11023000.1	GO:0140658,GO:0005524,GO:0016787,GO:0003677	OG0004494	DNA helicase, putative	PocGH01_11023000	PocGH01_11_v2:545,611..548,241(-)	DNA helicase, putative	1	1	1	No	No	reverse	protein coding gene	No	2631	N/A	N/A	DNA helicase, putative	62	OG6_101361	0	0	N/A	chr11	545,611	548,241	-	OTHER	1	0		0	0	0	868	0	o	0	0	0	2	332,525
chr11	Liftoff	mRNA	897099	900083		-	PowML9_000476100	PowML9_000476100.1	conserved Plasmodium protein, unknown function	conserved Plasmodium protein, unknown function		2984	2984	1	PocGH01_11023100	PocGH01_11023100	0	False	False	0	No	True	No	No	No	True	non-tRNA	non-tRNA	non-tRNA	0.998	0.948	.98-1	.9-.98	IEA	PocGH01_11023100.1	NA	PocGH01_11023100.1		OG0004347	conserved Plasmodium protein, unknown function	PocGH01_11023100	PocGH01_11_v2:549,856..552,813(-)	conserved Plasmodium protein, unknown function	1	1	1	No	No	reverse	protein coding gene	No	2958	N/A	N/A	conserved Plasmodium protein, unknown function	23	OG6r21_101569	0	0	N/A	chr11	549,856	552,813	-	OTHER	1	0		0	0	0	994	0	o	0	1	380	3	380,601,965
chr11	Liftoff	mRNA	901258	901623		-	PowML9_000476200	PowML9_000476200.1	dynein light chain, putative	dynein light chain, putative		365	365	1	PocGH01_11023200	PocGH01_11023200	0	False	True	1	No	No	No	No	No	No	non-tRNA	non-tRNA	non-tRNA	1	0.991	1	.98-1	IEA	PocGH01_11023200.1	NA	PocGH01_11023200.1	GO:0030286,GO:0007017	OG0001654	dynein light chain, putative	PocGH01_11023200	PocGH01_11_v2:553,946..554,311(-)	dynein light chain, putative	1	1	1	No	No	reverse	protein coding gene	No	366	N/A	N/A	dynein light chain, putative	61	OG6_149564	0	0	N/A	chr11	553,946	554,311	-	OTHER	1	0		0	0	0	121	0	i	0	0	0	0	0
chr11	Liftoff	mRNA	902645	905203		-	PowML9_000476300	PowML9_000476300.1	glutamyl-tRNA synthetase, putative	glutamyl-tRNA synthetase, putative	GluRS	2558	1598	7	PocGH01_11023300	PocGH01_11023300	0	False	True	1	No	No	No	No	No	No	non-tRNA	non-tRNA	non-tRNA	1	0.962	1	.9-.98	IEA	PocGH01_11023300.1	NA	PocGH01_11023300.1	GO:0004812,GO:0043039,GO:0005524	OG0005700	glutamyl-tRNA synthetase, putative	PocGH01_11023300	PocGH01_11_v2:555,196..557,723(-)	glutamyl-tRNA synthetase, putative	7	7	1	No	No	reverse	protein coding gene	No	1605	GluRS	N/A	glutamyl-tRNA synthetase, putative	61	OG6_101161	0	0	N/A	chr11	555,196	557,723	-	OTHER	0.999891	0.000147		0	0	0	534	1	o486-508i	1	3	176,185,301	3	176,185,301
chr11	Liftoff	mRNA	906524	907855		-	PowML9_000476400	PowML9_000476400.1	Elongation factor 1-alpha	Elongation factor 1-alpha		1331	1331	1	PocGH01_00015600	PocGH01_00015600	0	True	True	1	No	No	No	No	No	No	non-tRNA	non-tRNA	non-tRNA	1	0.961	1	.9-.98	IEA	PocGH01_00015600.1	NA	PocGH01_00015600.1|PowML9_000476500.1	GO:0003924,GO:0005525	OG0000419	Elongation factor 1-alpha [Source:UniProtKB/TrEMBL	PocGH01_00015600	PocGH01_00_v1_archived_contig_6:455..1,786(+)	elongation factor 1-alpha, putative	1	1	1	No	No	forward	protein coding gene	No	1332	N/A	N/A	elongation factor 1-alpha, putative	116	OG6_100227	0	0	N/A	ctg6	455	1,786	+	OTHER	1	0		0	0	0	443	0	o	0	1	212	1	212
chr11	AUGUSTUS	mRNA	909603	910934	1	+	PowML9_000476500	PowML9_000476500.1	Elongation factor 1-alpha	Elongation factor 1-alpha		1331	1331	1	No	No_REFID	No	NC	NC	NC	No	No	No	No	No	No	non-tRNA	non-tRNA	non-tRNA			NC	NC	IEA	PocGH01_00015600.1	NA	PocGH01_00015600.1|PowML9_000476400.1	GO:0003924,GO:0005525	OG0000419	Elongation factor 1-alpha [Source:UniProtKB/TrEMBL	NC	NC	NC	NC	NC	NC	NC	NC	NC	NC	NC	NC	NC	NC	NC	NC	NC	NC	NC	NC	NC	NC	NC	NC	OTHER	1	0		0	0	0	443	0	o	0
chr11	Liftoff	mRNA	911886	913658		+	PowML9_000476600	PowML9_000476600.1	protein kinase 5, putative|cdc2-related protein kinase 3, putative	protein kinase 5, putative|cdc2-related protein kinase 3, putative		1772	862	5	PocGH01_00015700	PocGH01_00015700	0	False	True	1	No	No	No	No	No	No	non-tRNA	non-tRNA	non-tRNA	1	0.979	1	.9-.98	IEA|IEA	PocGH01_00015700.1|PocGH01_05027400.1	NA	PocGH01_00015700.1|PocGH01_05027400.1	GO:0004672,GO:0006468,GO:0005524	OG0000394	protein kinase 5, putative|cdc2-related protein kinase 3, putative	PocGH01_00015700	PocGH01_00_v1_archived_contig_6:2,715..4,464(+)	protein kinase 5, putative	5	5	1	No	No	forward	protein coding gene	No	867	PK5	N/A	protein kinase 5, putative	64	OG6_100334	0	0	N/A	ctg6	2,715	4,464	+	OTHER	1	0		0	0	0	288	0	o	0	0	0	1	120
chr11	Liftoff	mRNA	915147	927269		-	PowML9_000476700	PowML9_000476700.1	serine/threonine protein kinase ARK3, putative	serine/threonine protein kinase ARK3, putative		12122	12122	1	PocGH01_00015800	PocGH01_00015800	0	False	True	1	No	No	No	No	No	No	non-tRNA	non-tRNA	non-tRNA	1	0.943	1	.9-.98	IEA	PocGH01_00015800.1	NA	PocGH01_00015800.1	GO:0004672,GO:0006468,GO:0005524	OG0002032	serine/threonine protein kinase ARK3, putative	PocGH01_00015800	PocGH01_00_v1_archived_contig_6:5,929..18,024(-)	aurora-related kinase ARK3, putative	1	1	1	No	No	reverse	protein coding gene	No	12096	N/A	N/A	aurora-related kinase ARK3, putative	170	OG6_100573	2	0	N/A	ctg6	5,929	18,024	-	OTHER	1	0		0	0	0	4040	0	o	0	2	773,2686	5	773,876,2292,2686,2823
chr11	Liftoff	mRNA	930258	931826		-	PowML9_000476800	PowML9_000476800.1	DnaJ protein, putative	DnaJ protein, putative		1568	599	7	PocGH01_00015900	PocGH01_00015900	0	False	True	1	No	No	No	No	No	No	non-tRNA	non-tRNA	non-tRNA	1	0.98	1	.98-1	IEA	PocGH01_00015900.1	NA	PocGH01_00015900.1		OG0003736	DnaJ protein, putative	PocGH01_00015900	PocGH01_00_v1_archived_contig_6:21,023..22,589(-)	DnaJ protein, putative	7	7	1	No	No	reverse	protein coding gene	No	606	N/A	N/A	DnaJ protein, putative	59	OG6_130402	0	1	N/A	ctg6	21,023	22,589	-	OTHER	1	0		0	0	0	201	1	i137-159o	1	0	0	0	0
chr11	Liftoff	mRNA	935062	936504		+	PowML9_000476900	PowML9_000476900.1	regulator of chromosome condensation, putative	regulator of chromosome condensation, putative		1442	1442	1	PocGH01_00016000	PocGH01_00016000	0	False	True	1	No	No	No	No	No	No	non-tRNA	non-tRNA	non-tRNA	1	0.974	1	.9-.98	IEA	PocGH01_00016000.1	NA	PocGH01_00016000.1		OG0003201	regulator of chromosome condensation, putative	PocGH01_00016000	PocGH01_00_v1_archived_contig_6:25,557..26,999(+)	regulator of chromosome condensation, putative	1	1	1	No	No	forward	protein coding gene	No	1443	N/A	N/A	regulator of chromosome condensation, putative	59	OG6_124292	0	0	N/A	ctg6	25,557	26,999	+	OTHER	1	0		0	0	0	480	0	o	0	0	0	0	0
chr11	Liftoff	mRNA	937463	938215		-	PowML9_000477000	PowML9_000477000.1	conserved Plasmodium protein, unknown function	conserved Plasmodium protein, unknown function		752	586	2	PocGH01_00016100	PocGH01_00016100	0	False	True	1	No	No	No	No	No	No	non-tRNA	non-tRNA	non-tRNA	1	0.969	1	.9-.98	IEA	PocGH01_00016100.1	NA	PocGH01_00016100.1		OG0001454	conserved Plasmodium protein, unknown function	PocGH01_00016100	PocGH01_00_v1_archived_contig_6:27,814..28,568(-)	conserved Plasmodium protein, unknown function	2	2	1	No	No	reverse	protein coding gene	No	588	N/A	N/A	conserved Plasmodium protein, unknown function	59	OG6_122568	0	4	N/A	ctg6	27,814	28,568	-	OTHER	1	1.6e-05		0	0	0	195	4	o35-57i70-92o107-129i149-168o	4	0	0	0	0
chr11	Liftoff	mRNA	940076	943039		-	PowML9_000477100	PowML9_000477100.1	phosphatase 2A regulatory subunit-related protein, putative	phosphatase 2A regulatory subunit-related protein, putative		2963	2963	1	PocGH01_00016200	PocGH01_00016200	0	False	True	1	No	No	No	No	No	No	non-tRNA	non-tRNA	non-tRNA	0.996	0.944	.98-1	.9-.98	IEA	PocGH01_00016200.1	NA	PocGH01_00016200.1		OG0001038	phosphatase 2A regulatory subunit-related protein, putative	PocGH01_00016200	PocGH01_00_v1_archived_contig_6:30,238..33,195(-)	phosphatase 2A regulatory subunit-related protein, putative	1	1	1	No	No	reverse	protein coding gene	No	2958	N/A	N/A	phosphatase 2A regulatory subunit-related protein, putative	59	OG6_101579	0	0	N/A	ctg6	30,238	33,195	-	OTHER	1	0		0	0	0	987	0	o	0	1	35	1	35
chr11	Liftoff	mRNA	946333	948439		-	PowML9_000477200	PowML9_000477200.1	ubiquitin-conjugating enzyme E2, putative	ubiquitin-conjugating enzyme E2, putative		2106	602	7	PocGH01_00016300	PocGH01_00016300	0	False	True	1	No	No	No	No	No	No	non-tRNA	non-tRNA	non-tRNA	1	0.981	1	.98-1	IEA	PocGH01_00016300.1	NA	PocGH01_00016300.1		OG0000762	ubiquitin-conjugating enzyme E2, putative	PocGH01_00016300	PocGH01_00_v1_archived_contig_6:35,727..37,668(-)	ubiquitin-conjugating enzyme E2, putative	7	7	1	No	No	reverse	protein coding gene	No	609	N/A	N/A	ubiquitin-conjugating enzyme E2, putative	60	OG6_103192	0	0	N/A	ctg6	35,727	37,668	-	OTHER	1	0		0	0	0	202	0	o	0	0	0	0	0
chr11	Liftoff	mRNA	951672	952424		+	PowML9_000477300	PowML9_000477300.1	Mitochondrial import inner membrane translocase subunit TIM23, putative (TIM23)	Mitochondrial import inner membrane translocase subunit TIM23, putative (TIM23)	TIM23	752	502	2	PocGH01_11023400	PocGH01_11023400	0	True	True	1	No	No	No	No	No	No	non-tRNA	non-tRNA	non-tRNA	1	0.982	1	.98-1	IEA	PocGH01_11023400.1	NA	PocGH01_11023400.1		OG0004493	Mitochondrial import inner membrane translocase subunit TIM23, putative (TIM23) [Source:UniProtKB/TrEMBL	PocGH01_11023400	PocGH01_11_v2:559,236..559,991(+)	mitochondrial import inner membrane translocase subunit TIM23, putative	2	2	1	No	No	forward	protein coding gene	No	504	TIM23	N/A	mitochondrial import inner membrane translocase subunit TIM23, putative	62	OG6_102649	0	3	N/A	chr11	559,236	559,991	+	OTHER	0.999755	0.00025		0	0	0	167	3	i47-69o89-108i143-162o	3	0	0	0	0
chr11	Liftoff	mRNA	954351	957209		+	PowML9_000477400	PowML9_000477400.1	conserved Plasmodium protein, unknown function	conserved Plasmodium protein, unknown function		2858	2858	1	PocGH01_11023500	PocGH01_11023500	0	False	True	1	No	No	No	No	No	No	non-tRNA	non-tRNA	non-tRNA	0.967	0.893	.9-.98	.8-.9	IEA	PocGH01_11023500.1	NA	PocGH01_11023500.1		OG0003254	conserved Plasmodium protein, unknown function	PocGH01_11023500	PocGH01_11_v2:561,873..564,818(+)	conserved Plasmodium protein, unknown function	1	1	1	No	No	forward	protein coding gene	No	2946	N/A	N/A	conserved Plasmodium protein, unknown function	2	OG6r21_152908	0	0	N/A	chr11	561,873	564,818	+	OTHER	1	0		0	0	0	952	0	o	0	0	0	0	0
chr11	Liftoff	mRNA	958261	962345		-	PowML9_000477500	PowML9_000477500.1	conserved Plasmodium protein, unknown function	conserved Plasmodium protein, unknown function		4084	4084	1	PocGH01_11023600	PocGH01_11023600	0	False	True	1	No	No	No	No	No	No	non-tRNA	non-tRNA	non-tRNA	0.972	0.894	.9-.98	.8-.9	IEA	PocGH01_11023600.1	NA	PocGH01_11023600.1		OG0004492	conserved Plasmodium protein, unknown function	PocGH01_11023600	PocGH01_11_v2:565,859..570,025(-)	conserved Plasmodium protein, unknown function	1	1	1	No	No	reverse	protein coding gene	No	4167	N/A	N/A	conserved Plasmodium protein, unknown function	68	OG6_108986	2	0	N/A	chr11	565,859	570,025	-	OTHER	1	0		0	0	0	1360	0	o	0	1	1098	1	1098
chr11	Liftoff	mRNA	964066	965271		-	PowML9_000477600	PowML9_000477600.1	RWD domain-containing protein	RWD domain-containing protein		1205	1205	1	PocGH01_11023700	PocGH01_11023700	0	False	True	1	No	No	No	No	No	No	non-tRNA	non-tRNA	non-tRNA	0.999	0.961	.98-1	.9-.98	IEA	PocGH01_11023700.1	NA	PocGH01_11023700.1	GO:0005515	OG0004489	RWD domain-containing protein [Source:UniProtKB/TrEMBL	PocGH01_11023700	PocGH01_11_v2:571,697..572,902(-)	RWD domain-containing protein, putative	1	1	1	No	No	reverse	protein coding gene	No	1206	N/A	N/A	RWD domain-containing protein, putative	61	OG6_103700	0	0	N/A	chr11	571,697	572,902	-	OTHER	1	0		0	0	0	401	0	o	0	0	0	0	0
chr11	Liftoff	mRNA	966392	967090		-	PowML9_000477700	PowML9_000477700.1	Splicing factor subunit	Splicing factor subunit	SF3B5	698	263	4	PocGH01_11023800	PocGH01_11023800	0	True	True	1	No	No	No	No	No	No	non-tRNA	non-tRNA	non-tRNA	1	0.973	1	.9-.98	IEA	PocGH01_11023800.1	NA	PocGH01_11023800.1		OG0002182	Splicing factor subunit [Source:UniProtKB/TrEMBL	PocGH01_11023800	PocGH01_11_v2:574,128..574,850(-)	splicing factor 3B subunit 5, putative	4	4	1	No	No	reverse	protein coding gene	No	267	SF3B5	N/A	splicing factor 3B subunit 5, putative	60	OG6_103168	0	0	N/A	chr11	574,128	574,850	-	OTHER	1	0		0	0	0	88	0	o	0	0	0	0	0
chr11	Liftoff	mRNA	976314	980564		+	PowML9_000477800	PowML9_000477800.1	Protein-serine/threonine phosphatase	Protein-serine/threonine phosphatase	NIF3	4250	4250	1	PocGH01_11023900	PocGH01_11023900	0	False	True	1	No	No	No	No	No	No	non-tRNA	non-tRNA	non-tRNA	1	0.916	1	.9-.98	IEA	PocGH01_11023900.1	NA	PocGH01_11023900.1		OG0002969	Protein-serine/threonine phosphatase [Source:UniProtKB/TrEMBL	PocGH01_11023900	PocGH01_11_v2:583,724..587,869(+)	NLI interacting factor-like phosphatase, putative	1	1	1	No	No	forward	protein coding gene	No	4146	NIF3	N/A	NLI interacting factor-like phosphatase, putative	60	OG6_122654	0	0	N/A	chr11	583,724	587,869	+	OTHER	1	1e-06		0	0	0	1416	0	o	0	1	46	2	46,1042
chr11	Liftoff	mRNA	982360	984375		+	PowML9_000477900	PowML9_000477900.1	PhIL1 interacting protein PIP1, putative	PhIL1 interacting protein PIP1, putative	PIP1	2015	1786	2	PocGH01_11024000	PocGH01_11024000	0	False	True	1	No	No	No	No	No	No	non-tRNA	non-tRNA	non-tRNA	0.998	0.945	.98-1	.9-.98	IEA	PocGH01_11024000.1	NA	PocGH01_11024000.1		OG0005560	PhIL1 interacting protein PIP1, putative	PocGH01_11024000	PocGH01_11_v2:589,632..591,662(+)	PhIL1 interacting protein PIP1, putative	2	2	1	No	No	forward	protein coding gene	No	1791	PIP1	N/A	PhIL1 interacting protein PIP1, putative	45	OG6_532740	0	0	N/A	chr11	589,632	591,662	+	OTHER	1	0		0	0	0	595	0	o	0	0	0	0	0
chr11	Liftoff	mRNA	986235	988475		-	PowML9_000478000	PowML9_000478000.1	Protein-serine/threonine phosphatase	Protein-serine/threonine phosphatase	PP5	2240	2240	1	PocGH01_11024100	PocGH01_11024100	0	False	True	1	No	No	No	No	No	No	non-tRNA	non-tRNA	non-tRNA	0.998	0.941	.98-1	.9-.98	IEA	PocGH01_11024100.1	NA	PocGH01_11024100.1	GO:0016787	OG0005291	Protein-serine/threonine phosphatase [Source:UniProtKB/TrEMBL	PocGH01_11024100	PocGH01_11_v2:593,175..595,349(-)	serine/threonine protein phosphatase 5, putative	1	1	1	No	No	reverse	protein coding gene	No	2175	PP5	N/A	serine/threonine protein phosphatase 5, putative	60	OG6_102598	0	0	N/A	chr11	593,175	595,349	-	OTHER	1	1e-06		0	0	0	746	0	o	0	0	0	1	390
chr11	Aragorn_1.2.36	tRNA	991407	991482		+	PowML9_000478100	PowML9_000478100:tRNA	tRNA Thr cgt	tRNA Thr cgt		75	75	1	No	No_REFID	No	NC	NC	NC	No	No	No	No	No	No	Thr	cgt	48.7			NC	NC								NC	NC	NC	NC	NC	NC	NC	NC	NC	NC	NC	NC	NC	NC	NC	NC	NC	NC	NC	NC	NC	NC	NC	NC
chr11	Liftoff	mRNA	992975	994510		-	PowML9_000478200	PowML9_000478200.1	histone-lysine N-methyltransferase, putative	histone-lysine N-methyltransferase, putative	SET6	1535	1535	1	PocGH01_11024300	PocGH01_11024300	0	False	True	1	No	No	No	No	No	No	non-tRNA	non-tRNA	non-tRNA	1	0.966	1	.9-.98	IEA	PocGH01_11024300.1	NA	PocGH01_11024300.1	GO:0005515	OG0005472	histone-lysine N-methyltransferase, putative	PocGH01_11024300	PocGH01_11_v2:599,751..601,286(-)	histone-lysine N-methyltransferase, putative	1	1	1	No	No	reverse	protein coding gene	No	1536	SET6	N/A	histone-lysine N-methyltransferase, putative	61	OG6_101699	0	0	N/A	chr11	599,751	601,286	-	OTHER	1	0		0	0	0	511	0	o	0	1	234	1	234
chr11	Liftoff	mRNA	996325	999003		+	PowML9_000478300	PowML9_000478300.1	RAP domain-containing protein	RAP domain-containing protein		2678	2678	1	PocGH01_11024400	PocGH01_11024400	0	False	True	1	No	No	No	No	No	No	non-tRNA	non-tRNA	non-tRNA	0.993	0.917	.98-1	.9-.98	IEA	PocGH01_11024400.1	NA	PocGH01_11024400.1		OG0004484	RAP domain-containing protein [Source:UniProtKB/TrEMBL	PocGH01_11024400	PocGH01_11_v2:602,888..605,584(+)	RAP protein, putative	1	1	1	No	No	forward	protein coding gene	No	2697	N/A	N/A	RAP protein, putative	63	OG6_533081	0	0	N/A	chr11	602,888	605,584	+	OTHER	1	1e-06		0	0	0	892	0	o	0	0	0	0	0
chr11	Liftoff	mRNA	1000129	1002948		-	PowML9_000478400	PowML9_000478400.1	DNA helicase	DNA helicase	MCM6	2819	2819	1	PocGH01_11024500	PocGH01_11024500	0	False	True	1	No	No	No	No	No	No	non-tRNA	non-tRNA	non-tRNA	1	0.986	1	.98-1	IEA	PocGH01_11024500.1	NA	PocGH01_11024500.1	GO:0032508,GO:0016887,GO:0005524,GO:0003677	OG0004483	DNA helicase [Source:UniProtKB/TrEMBL	PocGH01_11024500	PocGH01_11_v2:606,587..609,406(-)	DNA replication licensing factor MCM6, putative	1	1	1	No	No	reverse	protein coding gene	No	2820	MCM6	N/A	DNA replication licensing factor MCM6, putative	62	OG6_101983	0	0	N/A	chr11	606,587	609,406	-	OTHER	1	1e-06		0	0	0	939	0	o	0	0	0	1	219
chr11	Liftoff	mRNA	1004977	1006752		-	PowML9_000478500	PowML9_000478500.1	conserved Plasmodium protein, unknown function	conserved Plasmodium protein, unknown function		1775	1775	1	PocGH01_11024600	PocGH01_11024600	0	False	True	1	No	No	No	No	No	No	non-tRNA	non-tRNA	non-tRNA	0.999	0.96	.98-1	.9-.98	IEA	PocGH01_11024600.1	NA	PocGH01_11024600.1		OG0004482	conserved Plasmodium protein, unknown function	PocGH01_11024600	PocGH01_11_v2:611,420..613,195(-)	conserved Plasmodium protein, unknown function	1	1	1	No	No	reverse	protein coding gene	No	1776	N/A	N/A	conserved Plasmodium protein, unknown function	58	OG6_533372	0	0	N/A	chr11	611,420	613,195	-	OTHER	1	0		0	0	0	591	0	o	0	1	206	3	16,144,206
chr11	Liftoff	mRNA	1008172	1010017		+	PowML9_000478600	PowML9_000478600.1	metacaspase-1, putative	metacaspase-1, putative	MCA1	1845	1845	1	PocGH01_11024700	PocGH01_11024700	0	False	False	0	True	No	No	No	No	True	non-tRNA	non-tRNA	non-tRNA	0.981	0.943	.98-1	.9-.98	IEA	PocGH01_11024700.1	NA	PocGH01_11024700.1	GO:0004197,GO:0006508	OG0001953	metacaspase-1, putative	PocGH01_11024700	PocGH01_11_v2:614,624..616,504(+)	metacaspase-1, putative	1	1	1	No	No	forward	protein coding gene	No	1881	MCA1	N/A	metacaspase-1, putative	114	OG6_101407	1	0	N/A	chr11	614,624	616,504	+	OTHER	1	3e-06		0	0	0	615	0	o	0	0	0	0	0
chr11	Liftoff	mRNA	1011214	1012257		+	PowML9_000478700	PowML9_000478700.1	conserved Plasmodium protein, unknown function	conserved Plasmodium protein, unknown function		1043	1043	1	PocGH01_11024800	PocGH01_11024800	0	False	True	1	No	No	No	No	No	No	non-tRNA	non-tRNA	non-tRNA	0.997	0.957	.98-1	.9-.98	IEA	PocGH01_11024800.1	NA	PocGH01_11024800.1		OG0004195	conserved Plasmodium protein, unknown function	PocGH01_11024800	PocGH01_11_v2:617,579..618,622(+)	conserved Plasmodium protein, unknown function	1	1	1	No	No	forward	protein coding gene	No	1044	N/A	N/A	conserved Plasmodium protein, unknown function	43	OG6_532446	0	0	N/A	chr11	617,579	618,622	+	OTHER	1	2e-05		0	0	0	347	0	o	0	0	0	0	0
chr11	Liftoff	mRNA	1013258	1014483		+	PowML9_000478800	PowML9_000478800.1	60S ribosomal protein L7, putative	60S ribosomal protein L7, putative		1225	831	3	PocGH01_11024900	PocGH01_11024900	0	False	True	1	No	No	No	No	No	No	non-tRNA	non-tRNA	non-tRNA	1	0.965	1	.9-.98	IEA	PocGH01_11024900.1	NA	PocGH01_11024900.1		OG0001005	60S ribosomal protein L7, putative	PocGH01_11024900	PocGH01_11_v2:619,650..620,854(+)	60S ribosomal protein L7, putative	3	3	1	No	No	forward	protein coding gene	No	834	N/A	N/A	60S ribosomal protein L7, putative	61	OG6_130041	0	0	N/A	chr11	619,650	620,854	+	OTHER	1	0		0	0	0	277	0	o	0	0	0	0	0
chr11	Liftoff	mRNA	1015250	1016763		-	PowML9_000478900	PowML9_000478900.1	Adenylosuccinate synthetase	Adenylosuccinate synthetase	ADSS	1513	1312	2	PocGH01_11025000	PocGH01_11025000	0	False	True	1	No	No	No	No	No	No	non-tRNA	non-tRNA	non-tRNA	1	0.964	1	.9-.98	IEA	PocGH01_11025000.1	NA	PocGH01_11025000.1	GO:0000166,GO:0004019,GO:0006164	OG0004480	Adenylosuccinate synthetase [Source:UniProtKB/TrEMBL	PocGH01_11025000	PocGH01_11_v2:621,539..623,009(-)	adenylosuccinate synthetase, putative	2	2	1	No	No	reverse	protein coding gene	No	1314	ADSS	N/A	adenylosuccinate synthetase, putative	61	OG6_100659	0	0	N/A	chr11	621,539	623,009	-	OTHER	1	0		0	0	0	437	0	o	0	0	0	0	0
chr11	Liftoff	mRNA	1021284	1022567		+	PowML9_000479000	PowML9_000479000.1	V-type proton ATPase 21 kDa proteolipid subunit, putative	V-type proton ATPase 21 kDa proteolipid subunit, putative		1283	541	5	PocGH01_11025100	PocGH01_11025100	0	False	True	1	No	No	No	No	No	No	non-tRNA	non-tRNA	non-tRNA	1	0.963	1	.9-.98	IEA	PocGH01_11025100.1	NA	PocGH01_11025100.1	GO:0033177,GO:1902600,GO:0015078	OG0004479	V-type proton ATPase 21 kDa proteolipid subunit, putative [Source:UniProtKB/TrEMBL	PocGH01_11025100	PocGH01_11_v2:627,383..628,664(+)	V-type proton ATPase 21 kDa proteolipid subunit, putative	5	5	1	No	No	forward	protein coding gene	No	546	N/A	N/A	V-type proton ATPase 21 kDa proteolipid subunit, putative	60	OG6_102000	0	4	N/A	chr11	627,383	628,664	+	OTHER	1	0		0	0	0	181	4	i17-39o59-81i112-134o154-176i	4	0	0	1	152
chr11	Liftoff	mRNA	1024277	1027619		+	PowML9_000479100	PowML9_000479100.1	large subunit rRNA methyltransferase, putative	large subunit rRNA methyltransferase, putative		3342	3079	2	PocGH01_11025200	PocGH01_11025200	0	False	True	1	No	No	No	No	No	No	non-tRNA	non-tRNA	non-tRNA	1	0.949	1	.9-.98	IEA	PocGH01_11025200.1	NA	PocGH01_11025200.1	GO:0006364,GO:0005634,GO:0032259,GO:0008168	OG0003977	large subunit rRNA methyltransferase, putative	PocGH01_11025200	PocGH01_11_v2:630,388..633,694(+)	large subunit rRNA methyltransferase, putative	2	2	1	No	No	forward	protein coding gene	No	3042	N/A	N/A	large subunit rRNA methyltransferase, putative	62	OG6_101655	0	0	N/A	chr11	630,388	633,694	+	OTHER	1	0		0	0	0	1026	0	o	0	0	0	0	0
chr11	Liftoff	mRNA	1028897	1031233		+	PowML9_000479200	PowML9_000479200.1	phosphoinositide phosphatase SAC1, putative	phosphoinositide phosphatase SAC1, putative	SAC1	2336	2336	1	PocGH01_11025300	PocGH01_11025300	0	False	True	1	No	No	No	No	No	No	non-tRNA	non-tRNA	non-tRNA	1	0.979	1	.9-.98	IEA	PocGH01_11025300.1	NA	PocGH01_11025300.1	GO:0016791	OG0004092	phosphoinositide phosphatase SAC1, putative	PocGH01_11025300	PocGH01_11_v2:634,846..637,182(+)	phosphoinositide phosphatase SAC1, putative	1	1	1	No	No	forward	protein coding gene	No	2337	SAC1	N/A	phosphoinositide phosphatase SAC1, putative	62	OG6_101364	0	1	N/A	chr11	634,846	637,182	+	OTHER	0.999948	7.4e-05		0	0	0	778	1	o744-763i	1	1	198	1	198
chr11	Liftoff	mRNA	1032461	1033489		+	PowML9_000479300	PowML9_000479300.1	conserved Plasmodium protein, unknown function	conserved Plasmodium protein, unknown function		1028	1028	1	PocGH01_11025400	PocGH01_11025400	0	False	True	1	No	No	No	No	No	No	non-tRNA	non-tRNA	non-tRNA	1	0.949	1	.9-.98	IEA	PocGH01_11025400.1	NA	PocGH01_11025400.1		OG0003644	conserved Plasmodium protein, unknown function	PocGH01_11025400	PocGH01_11_v2:638,372..639,400(+)	conserved Plasmodium protein, unknown function	1	1	1	No	No	forward	protein coding gene	No	1029	N/A	N/A	conserved Plasmodium protein, unknown function	4	OG6r21_123672	0	0	N/A	chr11	638,372	639,400	+	OTHER	1	1e-06		0	0	0	342	0	o	0	1	222	1	222
chr11	Liftoff	mRNA	1034668	1036761		+	PowML9_000479400	PowML9_000479400.1	conserved Plasmodium protein, unknown function	conserved Plasmodium protein, unknown function		2093	2093	1	PocGH01_11025500	PocGH01_11025500	0	False	True	1	No	No	No	No	No	No	non-tRNA	non-tRNA	non-tRNA	1	0.95	1	.9-.98	IEA	PocGH01_11025500.1	NA	PocGH01_11025500.1		OG0004478	conserved Plasmodium protein, unknown function	PocGH01_11025500	PocGH01_11_v2:640,536..642,626(+)	conserved Plasmodium protein, unknown function	1	1	1	No	No	forward	protein coding gene	No	2091	N/A	N/A	conserved Plasmodium protein, unknown function	72	OG6_101449	1	0	N/A	chr11	640,536	642,626	+	OTHER	1	0		0	0	0	697	0	o	0	0	0	0	0
chr11	Liftoff	mRNA	1037710	1039011		-	PowML9_000479500	PowML9_000479500.1	Proteasome subunit alpha type	Proteasome subunit alpha type		1301	722	4	PocGH01_11025600	PocGH01_11025600	0	True	True	1	No	No	No	No	No	No	non-tRNA	non-tRNA	non-tRNA	1	0.987	1	.98-1	IEA	PocGH01_11025600.1	NA	PocGH01_11025600.1	GO:0005839,GO:0051603,GO:0019773,GO:0006511	OG0004477	Proteasome subunit alpha type [Source:UniProtKB/TrEMBL	PocGH01_11025600	PocGH01_11_v2:643,545..644,840(-)	proteasome subunit alpha type-7, putative	4	4	1	No	No	reverse	protein coding gene	No	726	N/A	N/A	proteasome subunit alpha type-7, putative	62	OG6_101207	0	0	N/A	chr11	643,545	644,840	-	OTHER	1	0		0	0	0	241	0	o	0	0	0	0	0
chr11	Liftoff	mRNA	1040795	1041808		+	PowML9_000479600	PowML9_000479600.1	Proteasome subunit alpha type	Proteasome subunit alpha type		1013	739	2	PocGH01_11025700	PocGH01_11025700	0	True	True	1	No	No	No	No	No	No	non-tRNA	non-tRNA	non-tRNA	1	0.993	1	.98-1	IEA	PocGH01_11025700.1	NA	PocGH01_11025700.1	GO:0005839,GO:0051603,GO:0019773,GO:0006511	OG0002031	Proteasome subunit alpha type [Source:UniProtKB/TrEMBL	PocGH01_11025700	PocGH01_11_v2:646,609..647,614(+)	proteasome subunit alpha type-4, putative	2	2	1	No	No	forward	protein coding gene	No	741	N/A	N/A	proteasome subunit alpha type-4, putative	63	OG6_101968	0	0	N/A	chr11	646,609	647,614	+	OTHER	1	0		0	0	0	246	0	o	0	0	0	0	0
chr11	Liftoff	mRNA	1042674	1043177		-	PowML9_000479700	PowML9_000479700.1	Reactive oxygen species modulator 1, putative (ROMO1)	Reactive oxygen species modulator 1, putative (ROMO1)	ROMO1	503	503	1	PocGH01_11025800	PocGH01_11025800	0	False	True	1	No	No	No	No	No	No	non-tRNA	non-tRNA	non-tRNA	1	0.98	1	.98-1	IEA	PocGH01_11025800.1	NA	PocGH01_11025800.1		OG0004474	Reactive oxygen species modulator 1, putative (ROMO1) [Source:UniProtKB/TrEMBL	PocGH01_11025800	PocGH01_11_v2:648,405..648,908(-)	reactive oxygen species modulator 1, putative	1	1	1	No	No	reverse	protein coding gene	No	504	ROMO1	N/A	reactive oxygen species modulator 1, putative	62	OG6_132459	0	2	N/A	chr11	648,405	648,908	-	OTHER	1	0		0	0	0	167	2	i115-137o142-164i	2	0	0	0	0
chr11	Liftoff	mRNA	1046309	1047563		+	PowML9_000479800	PowML9_000479800.1	ER lumen protein retaining receptor, putative	ER lumen protein retaining receptor, putative	ERD2	1254	663	3	PocGH01_11025900	PocGH01_11025900	0	True	True	1	No	No	No	No	No	No	non-tRNA	non-tRNA	non-tRNA	1	0.99	1	.98-1	IEA	PocGH01_11025900.1	NA	PocGH01_11025900.1	GO:0016020,GO:0006621,GO:0046923	OG0001601	ER lumen protein retaining receptor, putative	PocGH01_11025900	PocGH01_11_v2:652,040..653,175(+)	ER lumen protein retaining receptor, putative	3	3	1	No	No	forward	protein coding gene	No	666	ERD2	N/A	ER lumen protein retaining receptor, putative	62	OG6_101087	0	5	N/A	chr11	652,040	653,175	+	OTHER	1	0		0	0	0	221	5	i39-61o65-82i118-140o150-171i183-205o	5	0	0	0	0
chr11	Liftoff	mRNA	1048906	1049874		-	PowML9_000479900	PowML9_000479900.1	RNA polymerase II transcription factor B subunit 4, putative (TFB4)	RNA polymerase II transcription factor B subunit 4, putative (TFB4)	TFB4	968	968	1	PocGH01_11026000	PocGH01_11026000	0	False	True	1	No	No	No	No	No	No	non-tRNA	non-tRNA	non-tRNA	1	0.971	1	.9-.98	IEA	PocGH01_11026000.1	NA	PocGH01_11026000.1	GO:0006289,GO:0000439,GO:0006355	OG0001194	RNA polymerase II transcription factor B subunit 4, putative (TFB4) [Source:UniProtKB/TrEMBL	PocGH01_11026000	PocGH01_11_v2:654,447..655,415(-)	RNA polymerase II transcription factor B subunit 4, putative	1	1	1	No	No	reverse	protein coding gene	No	969	TFB4	N/A	RNA polymerase II transcription factor B subunit 4, putative	61	OG6_103072	0	0	N/A	chr11	654,447	655,415	-	OTHER	0.999881	0.000127		0	0	0	322	0	o	0	0	0	0	0
chr11	Liftoff	mRNA	1051115	1054477		-	PowML9_000480000	PowML9_000480000.1	Ran-binding protein, putative	Ran-binding protein, putative		3362	3362	1	PocGH01_11026100	PocGH01_11026100	0	False	True	1	No	No	No	No	No	No	non-tRNA	non-tRNA	non-tRNA	0.992	0.949	.98-1	.9-.98	IEA	PocGH01_11026100.1	NA	PocGH01_11026100.1	GO:0003723	OG0003124	Ran-binding protein, putative [Source:UniProtKB/TrEMBL	PocGH01_11026100	PocGH01_11_v2:656,644..660,006(-)	Ran-binding protein, putative	1	1	1	No	No	reverse	protein coding gene	No	3363	N/A	N/A	Ran-binding protein, putative	4	OG6_483908	0	0	N/A	chr11	656,644	660,006	-	OTHER	1	1e-06		0	0	0	1120	0	o	0	0	0	0	0
chr11	Liftoff	mRNA	1055568	1061522		+	PowML9_000480100	PowML9_000480100.1	conserved Plasmodium protein, unknown function	conserved Plasmodium protein, unknown function		5954	5658	3	PocGH01_11026200	PocGH01_11026200	0	False	True	1	No	No	No	No	No	No	non-tRNA	non-tRNA	non-tRNA	0.977	0.877	.9-.98	.8-.9	IEA	PocGH01_11026200.1	NA	PocGH01_11026200.1		OG0003144	conserved Plasmodium protein, unknown function	PocGH01_11026200	PocGH01_11_v2:661,025..666,891(+)	conserved Plasmodium protein, unknown function	3	3	1	No	No	forward	protein coding gene	No	5568	N/A	N/A	conserved Plasmodium protein, unknown function	33	OG6_533400	0	2	N/A	chr11	661,025	666,891	+	OTHER	1	1.5e-05		0	0	0	1886	2	o10-32i52-71o	2	2	691,1321	3	238,691,1321
chr11	Liftoff	mRNA	1062324	1063181		-	PowML9_000480200	PowML9_000480200.1	TPR_REGION domain-containing protein	TPR_REGION domain-containing protein		857	857	1	PocGH01_11026300	PocGH01_11026300	0	False	True	1	No	No	No	No	No	No	non-tRNA	non-tRNA	non-tRNA	1	0.959	1	.9-.98	IEA	PocGH01_11026300.1	NA	PocGH01_11026300.1	GO:0005515	OG0003113	TPR_REGION domain-containing protein [Source:UniProtKB/TrEMBL	PocGH01_11026300	PocGH01_11_v2:667,880..668,737(-)	tetratricopeptide repeat protein, putative	1	1	1	No	No	reverse	protein coding gene	No	858	N/A	N/A	tetratricopeptide repeat protein, putative	82	OG6_116571	0	0	N/A	chr11	667,880	668,737	-	OTHER	1	0		0	0	0	285	0	o	0	0	0	0	0
chr11	Liftoff	mRNA	1065918	1068200		+	PowML9_000480300	PowML9_000480300.1	ATP-dependent RNA helicase HAS1, putative	ATP-dependent RNA helicase HAS1, putative	HAS1	2282	1981	2	PocGH01_11026400	PocGH01_11026400	0	False	True	1	No	No	No	No	No	No	non-tRNA	non-tRNA	non-tRNA	1	0.944	1	.9-.98	IEA	PocGH01_11026400.1	NA	PocGH01_11026400.1	GO:0003676,GO:0005524	OG0003811	ATP-dependent RNA helicase HAS1, putative [Source:UniProtKB/TrEMBL	PocGH01_11026400	PocGH01_11_v2:671,558..673,783(+)	ATP-dependent RNA helicase HAS1, putative	2	2	1	No	No	forward	protein coding gene	No	1953	HAS1	N/A	ATP-dependent RNA helicase HAS1, putative	57	OG6_102072	0	0	N/A	chr11	671,558	673,783	+	OTHER	1	0		0	0	0	660	0	o	0	0	0	1	289
chr11	Pseudo	pseudogenic_transcript	1068550	1071264		-	PowML9_000480400	PowML9_000480400.1	TPH domain-containing protein, putative	TPH domain-containing protein, putative		2714	1148	11	PocGH01_11026500	PocGH01_11026500	0	False	False	0	True	No	No	No	No	True	non-tRNA	non-tRNA	non-tRNA	1	0.981	1	.98-1	IEA	PocGH01_11026500.1	NA	PocGH01_11026500.1		OG0002667	TPH domain-containing protein, putative	PocGH01_11026500	PocGH01_11_v2:674,125..676,770(-)	TPH domain-containing protein, putative	11	11	1	No	No	reverse	protein coding gene	No	1158	N/A	N/A	TPH domain-containing protein, putative	60	OG6_532898	0	0	N/A	chr11	674,125	676,770	-	OTHER	1	0		0	0	0	382	0	o	0	1	296	2	95,296
chr11	Liftoff	mRNA	1074562	1076715		-	PowML9_000480500	PowML9_000480500.1	bifunctional methylenetetrahydrofolate dehydrogenase/cyclohydrolase, putative	bifunctional methylenetetrahydrofolate dehydrogenase/cyclohydrolase, putative		2153	2153	1	PocGH01_11026600	PocGH01_11026600	0	False	True	1	No	No	No	No	No	No	non-tRNA	non-tRNA	non-tRNA	0.985	0.911	.98-1	.9-.98	IEA	PocGH01_11026600.1	NA	PocGH01_11026600.1	GO:0004488	OG0003251	bifunctional methylenetetrahydrofolate dehydrogenase/cyclohydrolase, putative	PocGH01_11026600	PocGH01_11_v2:679,840..682,008(-)	bifunctional methylenetetrahydrofolate dehydrogenase/cyclohydrolase, putative	1	1	1	No	No	reverse	protein coding gene	No	2169	N/A	N/A	bifunctional methylenetetrahydrofolate dehydrogenase/cyclohydrolase, putative	59	OG6_100216	0	2	N/A	chr11	679,840	682,008	-	OTHER	1	9e-06		0	0	0	717	0	o	0	1	214	1	214
chr11	Liftoff	mRNA	1078854	1081914		-	PowML9_000480600	PowML9_000480600.1	DUF4205 domain-containing protein	DUF4205 domain-containing protein		3060	2377	2	PocGH01_11026700	PocGH01_11026700	0	False	True	1	No	No	No	No	No	No	non-tRNA	non-tRNA	non-tRNA	1	0.968	1	.9-.98	IEA	PocGH01_11026700.1	NA	PocGH01_11026700.1		OG0004468	DUF4205 domain-containing protein [Source:UniProtKB/TrEMBL	PocGH01_11026700	PocGH01_11_v2:683,818..686,856(-)	deubiquitinating enzyme MINDY, putative	2	2	1	No	No	reverse	protein coding gene	No	2379	N/A	N/A	deubiquitinating enzyme MINDY, putative	62	OG6_104448	0	0	N/A	chr11	683,818	686,856	-	OTHER	1	3e-06		0	0	0	792	0	o	0	0	0	1	36
chr11	AUGUSTUS	mRNA	1082083	1084016		-	PowML9_000480700	PowML9_000480700.1	hypothetical protein	hypothetical protein		1933	405	3	No	No_REFID	No	NC	NC	NC	No	No	No	No	No	No	non-tRNA	non-tRNA	non-tRNA			NC	NC		NA	NA			None	hypothetical protein	NC	NC	NC	NC	NC	NC	NC	NC	NC	NC	NC	NC	NC	NC	NC	NC	NC	NC	NC	NC	NC	NC	NC	NC	OTHER	1	3.1e-05		0	0	0	135	1	i106-128o	1
chr11	Liftoff	mRNA	1084879	1086366		-	PowML9_000480800	PowML9_000480800.1	WD_REPEATS_REGION domain-containing protein	WD_REPEATS_REGION domain-containing protein	YTM1	1487	1487	1	PocGH01_11026800	PocGH01_11026800	0	False	True	1	No	No	No	No	No	No	non-tRNA	non-tRNA	non-tRNA	1	0.969	1	.9-.98	IEA	PocGH01_11026800.1	NA	PocGH01_11026800.1	GO:0005515	OG0004467	WD_REPEATS_REGION domain-containing protein [Source:UniProtKB/TrEMBL	PocGH01_11026800	PocGH01_11_v2:689,777..691,261(-)	ribosome biogenesis protein YTM1, putative	1	1	1	No	No	reverse	protein coding gene	No	1485	YTM1	N/A	ribosome biogenesis protein YTM1, putative	62	OG6_102659	0	0	N/A	chr11	689,777	691,261	-	OTHER	1	0		0	0	0	495	0	o	0	1	402	1	402
chr11	Liftoff	mRNA	1089109	1090293		+	PowML9_000480900	PowML9_000480900.1	conserved Plasmodium protein, unknown function	conserved Plasmodium protein, unknown function		1184	1184	1	PocGH01_11026900	PocGH01_11026900	0	False	True	1	No	No	No	No	No	No	non-tRNA	non-tRNA	non-tRNA	1	0.948	1	.9-.98	IEA	PocGH01_11026900.1	NA	PocGH01_11026900.1		OG0004775	conserved Plasmodium protein, unknown function	PocGH01_11026900	PocGH01_11_v2:693,952..695,106(+)	conserved Plasmodium protein, unknown function	1	1	1	No	No	forward	protein coding gene	No	1155	N/A	N/A	conserved Plasmodium protein, unknown function	59	OG6_533286	0	1	N/A	chr11	693,952	695,106	+	OTHER	0.883807	0.116204		0	0	0	394	1	o350-371i	1	0	0	0	0
chr11	Liftoff	mRNA	1092952	1102274		+	PowML9_000481000	PowML9_000481000.1	DNA polymerase epsilon catalytic subunit A, putative	DNA polymerase epsilon catalytic subunit A, putative		9322	8729	4	PocGH01_11027000	PocGH01_11027000	0	False	True	1	No	No	No	No	No	No	non-tRNA	non-tRNA	non-tRNA	0.982	0.949	.98-1	.9-.98	IEA	PocGH01_11027000.1	NA	PocGH01_11027000.1		OG0001214	DNA polymerase epsilon catalytic subunit A, putative	PocGH01_11027000	PocGH01_11_v2:697,709..707,105(+)	DNA polymerase epsilon catalytic subunit A, putative	4	4	1	No	No	forward	protein coding gene	No	8865	N/A	N/A	DNA polymerase epsilon catalytic subunit A, putative	62	OG6_101586	0	0	N/A	chr11	697,709	707,105	+	OTHER	1	0		0	0	0	2910	0	o	0	2	754,1959	2	754,1959
chr11	Liftoff	mRNA	1102858	1104073		-	PowML9_000481100	PowML9_000481100.1	secreted ookinete protein, putative	secreted ookinete protein, putative	PSOP6	1215	400	5	PocGH01_11027100	PocGH01_11027100	0	False	True	1	No	No	No	No	No	No	non-tRNA	non-tRNA	non-tRNA	1	0.975	1	.9-.98	IEA	PocGH01_11027100.1	NA	PocGH01_11027100.1		OG0001324	secreted ookinete protein, putative	PocGH01_11027100	PocGH01_11_v2:707,686..708,891(-)	secreted ookinete protein, putative	5	5	1	No	No	reverse	protein coding gene	No	405	PSOP6	N/A	secreted ookinete protein, putative	59	OG6_130603	0	0	MNYFFVSFCLFFWCLVKNNFVLN	chr11	707,686	708,891	-	OTHER	0.955555	0.044454		0	0	0	134	0	o	0	0	0	0	0
chr11	Liftoff	mRNA	1105928	1107727		+	PowML9_000481200	PowML9_000481200.1	alpha/beta hydrolase, putative	alpha/beta hydrolase, putative		1799	1799	1	PocGH01_11027200	PocGH01_11027200	0	False	True	1	No	No	No	No	No	No	non-tRNA	non-tRNA	non-tRNA	1	0.954	1	.9-.98	IEA	PocGH01_11027200.1	NA	PocGH01_11027200.1		OG0004578	alpha/beta hydrolase, putative	PocGH01_11027200	PocGH01_11_v2:710,648..712,435(+)	alpha/beta hydrolase, putative	1	1	1	No	No	forward	protein coding gene	No	1788	N/A	N/A	alpha/beta hydrolase, putative	36	OG6_532814	0	0	N/A	chr11	710,648	712,435	+	OTHER	1	1e-06		0	0	0	599	0	o	0	1	399	3	92,399,527
chr11	Liftoff	mRNA	1109145	1111403		+	PowML9_000481300	PowML9_000481300.1	CPW-WPC family protein	CPW-WPC family protein		2258	824	10	PocGH01_11027300	PocGH01_11027300	0	False	True	1	No	No	No	No	No	No	non-tRNA	non-tRNA	non-tRNA	1	0.976	1	.9-.98	IEA	PocGH01_11027300.1	NA	PocGH01_11027300.1		OG0001584	CPW-WPC family protein	PocGH01_11027300	PocGH01_11_v2:713,872..716,092(+)	CPW-WPC family protein	10	10	1	No	No	forward	protein coding gene	No	834	N/A	N/A	CPW-WPC family protein	61	OG6_139424	0	1	N/A	chr11	713,872	716,092	+	OTHER	0.990435	0.009597		0	0	0	277	1	i7-24o	1	0	0	0	0
chr11	Liftoff	mRNA	1111865	1113116		-	PowML9_000481400	PowML9_000481400.1	CRAL-TRIO domain-containing protein	CRAL-TRIO domain-containing protein		1251	975	3	PocGH01_11027400	PocGH01_11027400	0	False	True	1	No	No	No	No	No	No	non-tRNA	non-tRNA	non-tRNA	1	0.982	1	.98-1	IEA	PocGH01_11027400.1	NA	PocGH01_11027400.1		OG0002988	CRAL-TRIO domain-containing protein [Source:UniProtKB/TrEMBL	PocGH01_11027400	PocGH01_11_v2:716,555..717,789(-)	CRAL/TRIO domain-containing protein, putative	3	3	1	No	No	reverse	protein coding gene	No	978	N/A	N/A	CRAL/TRIO domain-containing protein, putative	62	OG6_100867	0	0	N/A	chr11	716,555	717,789	-	OTHER	1	0		0	0	0	325	0	o	0	0	0	0	0
chr11	Liftoff	mRNA	1116245	1119788		+	PowML9_000481500	PowML9_000481500.1	CULLIN_2 domain-containing protein	CULLIN_2 domain-containing protein		3543	3175	2	PocGH01_11027500	PocGH01_11027500	0	False	True	1	No	No	No	No	No	No	non-tRNA	non-tRNA	non-tRNA	1	0.965	1	.9-.98	IEA	PocGH01_11027500.1	NA	PocGH01_11027500.1	GO:0031625,GO:0006511	OG0004988	CULLIN_2 domain-containing protein [Source:UniProtKB/TrEMBL	PocGH01_11027500	PocGH01_11_v2:720,748..724,289(+)	cullin-like protein, putative	2	2	1	No	No	forward	protein coding gene	No	3177	N/A	N/A	cullin-like protein, putative	55	OG6_166165	0	0	N/A	chr11	720,748	724,289	+	OTHER	0.999962	7.1e-05		0	0	0	1058	0	o	0	0	0	1	995
chr11	Liftoff	mRNA	1120738	1141514		-	PowML9_000481600	PowML9_000481600.1	SET domain protein, putative	SET domain protein, putative	SET1	20776	19977	6	PocGH01_11027600	PocGH01_11027600	0	False	True	1	No	No	No	No	No	No	non-tRNA	non-tRNA	non-tRNA	0.997	0.92	.98-1	.9-.98	IEA	PocGH01_11027600.1	NA	PocGH01_11027600.1	GO:0005515	OG0004189	SET domain protein, putative	PocGH01_11027600	PocGH01_11_v2:725,233..745,362(-)	SET domain protein, putative	6	6	1	No	No	reverse	protein coding gene	No	19437	SET1	N/A	SET domain protein, putative	41	OG6_101262	0	0	N/A	chr11	725,233	745,362	-	OTHER	1	0		0	0	0	6660	0	o	0	0	0	0	0
chr11	AUGUSTUS	mRNA	1143669	1145767	1	-	PowML9_000481700	PowML9_000481700.1	ribosomal RNA-processing protein 7, putative	ribosomal RNA-processing protein 7, putative		2098	867	3	No	No_REFID	No	NC	NC	NC	No	No	No	No	No	No	non-tRNA	non-tRNA	non-tRNA			NC	NC	IEA	PocGH01_11027700.1	NA	PocGH01_11027700.1		OG0004461	ribosomal RNA-processing protein 7, putative	NC	NC	NC	NC	NC	NC	NC	NC	NC	NC	NC	NC	NC	NC	NC	NC	NC	NC	NC	NC	NC	NC	NC	NC	OTHER	1	0		0	0	0	289	0	o	0
chr11	Pseudo	pseudogenic_transcript	1147508	1149708		+	PowML9_000481800	PowML9_000481800.1	amino acid transporter AAT1, putative	amino acid transporter AAT1, putative		2200	1886	3	PocGH01_11027800	PocGH01_11027800	0	False	False	0	True	No	No	No	No	True	non-tRNA	non-tRNA	non-tRNA	0.997	0.96	.98-1	.9-.98	IEA	PocGH01_11027800.1	NA	PocGH01_11027800.1		OG0001392	amino acid transporter AAT1, putative	PocGH01_11027800	PocGH01_11_v2:751,403..753,602(+)	amino acid transporter AAT1, putative	3	3	1	No	No	forward	protein coding gene	No	1893	AAT1	N/A	amino acid transporter AAT1, putative	60	OG6_124658	0	10	N/A	chr11	751,403	753,602	+	OTHER	1	3e-06		0	0	0	583	4	i261-283o287-306i386-408o418-440i	4	0	0	0	0
chr11	Liftoff	mRNA	1151132	1153132		-	PowML9_000481900	PowML9_000481900.1	RNA binding function, putative	RNA binding function, putative	PABP3	2000	2000	1	PocGH01_11027900	PocGH01_11027900	0	False	True	1	No	No	No	No	No	No	non-tRNA	non-tRNA	non-tRNA	0.992	0.946	.98-1	.9-.98	IEA	PocGH01_11027900.1	NA	PocGH01_11027900.1	GO:0003723	OG0004460	RNA binding function, putative [Source:UniProtKB/TrEMBL	PocGH01_11027900	PocGH01_11_v2:755,012..757,024(-)	polyadenylate-binding protein 3, putative	1	1	1	No	No	reverse	protein coding gene	No	2013	PABP3	N/A	polyadenylate-binding protein 3, putative	61	OG6_102296	0	0	N/A	chr11	755,012	757,024	-	OTHER	1	0		0	0	0	666	0	o	0	1	188	1	188
chr11	AUGUSTUS	mRNA	1154326	1154532	1	-	PowML9_000482000	PowML9_000482000.1	hypothetical protein	hypothetical protein		206	206	1	No	No_REFID	No	NC	NC	NC	No	No	No	No	No	No	non-tRNA	non-tRNA	non-tRNA			NC	NC		NA	NA			None	hypothetical protein	NC	NC	NC	NC	NC	NC	NC	NC	NC	NC	NC	NC	NC	NC	NC	NC	NC	NC	NC	NC	NC	NC	NC	NC	OTHER	0.998499	0.001529		0	0	0	68	0	i	0
chr11	Liftoff	mRNA	1156255	1158231		-	PowML9_000482100	PowML9_000482100.1	phospholipase, putative	phospholipase, putative		1976	1976	1	PocGH01_11028000	PocGH01_11028000	0	False	True	1	No	No	No	No	No	No	non-tRNA	non-tRNA	non-tRNA	1	0.939	1	.9-.98	IEA	PocGH01_11028000.1	NA	PocGH01_11028000.1	GO:0008374,GO:0006629	OG0004357	phospholipase, putative	PocGH01_11028000	PocGH01_11_v2:759,863..761,785(-)	phospholipase, putative	1	1	1	No	No	reverse	protein coding gene	No	1923	N/A	N/A	phospholipase, putative	61	OG6_101376	0	1	MSIVFFFVLLCNLFFSVFVLS	chr11	759,863	761,785	-	OTHER	0.661709	0.338295		0	0	0	658	1	i2-24o	1	0	0	0	0
chr11	Liftoff	mRNA	1163107	1164243		+	PowML9_000482200	PowML9_000482200.1	J domain-containing protein	J domain-containing protein		1136	1136	1	PocGH01_11028100	PocGH01_11028100	0	False	True	1	No	No	No	No	No	No	non-tRNA	non-tRNA	non-tRNA	1	0.973	1	.9-.98	IEA	PocGH01_11028100.1	NA	PocGH01_11028100.1		OG0004459	J domain-containing protein [Source:UniProtKB/TrEMBL	PocGH01_11028100	PocGH01_11_v2:766,734..767,870(+)	DnaJ protein, putative	1	1	1	No	No	forward	protein coding gene	No	1137	N/A	N/A	DnaJ protein, putative	61	OG6_105220	0	0	MIKRRIYLTFLFLLILKTIT	chr11	766,734	767,870	+	OTHER	0.60895	0.39104		0	0	0	378	0	o	0	0	0	0	0
chr11	Liftoff	mRNA	1166156	1168159		+	PowML9_000482300	PowML9_000482300.1	Nicotinate phosphoribosyltransferase	Nicotinate phosphoribosyltransferase	NAPRT	2003	2003	1	PocGH01_11028200	PocGH01_11028200	0	False	True	1	No	No	No	No	No	No	non-tRNA	non-tRNA	non-tRNA	1	0.956	1	.9-.98	IEA	PocGH01_11028200.1	NA	PocGH01_11028200.1		OG0004073	Nicotinate phosphoribosyltransferase [Source:UniProtKB/TrEMBL	PocGH01_11028200	PocGH01_11_v2:769,751..771,748(+)	nicotinate phosphoribosyltransferase, putative	1	1	1	No	No	forward	protein coding gene	No	1998	NAPRT	N/A	nicotinate phosphoribosyltransferase, putative	61	OG6_102036	0	0	N/A	chr11	769,751	771,748	+	OTHER	1	4e-06		0	0	0	667	0	o	0	1	487	1	487
chr11	Liftoff	mRNA	1169311	1170276		+	PowML9_000482400	PowML9_000482400.1	glucosamine 6-phosphate N-acetyltransferase, putative	glucosamine 6-phosphate N-acetyltransferase, putative	GNA1	965	965	1	PocGH01_11028300	PocGH01_11028300	0	False	True	1	No	No	No	No	No	No	non-tRNA	non-tRNA	non-tRNA	1	0.96	1	.9-.98	IEA	PocGH01_11028300.1	NA	PocGH01_11028300.1		OG0003640	glucosamine 6-phosphate N-acetyltransferase, putative	PocGH01_11028300	PocGH01_11_v2:772,887..773,852(+)	glucosamine 6-phosphate N-acetyltransferase, putative	1	1	1	No	No	forward	protein coding gene	No	966	GNA1	N/A	glucosamine 6-phosphate N-acetyltransferase, putative	59	OG6_129014	0	1	N/A	chr11	772,887	773,852	+	OTHER	1	2e-05		0	0	0	321	1	i57-79o	1	0	0	0	0
chr11	Liftoff	mRNA	1170799	1174953		-	PowML9_000482500	PowML9_000482500.1	RAP domain-containing protein	RAP domain-containing protein		4154	3840	3	PocGH01_11028400	PocGH01_11028400	0	False	True	1	No	No	No	No	No	No	non-tRNA	non-tRNA	non-tRNA	1	0.949	1	.9-.98	IEA	PocGH01_11028400.1	NA	PocGH01_11028400.1		OG0001818	RAP domain-containing protein [Source:UniProtKB/TrEMBL	PocGH01_11028400	PocGH01_11_v2:774,401..778,552(-)	RAP protein, putative	3	3	1	No	No	reverse	protein coding gene	No	3840	N/A	N/A	RAP protein, putative	46	OG6_532904	0	0	N/A	chr11	774,401	778,552	-	OTHER	1	0		0	0	0	1280	0	o	0	0	0	0	0
chr11	Pseudo	pseudogenic_transcript	1175724	1177980		+	PowML9_000482600	PowML9_000482600.1	hypothetical protein	hypothetical protein		2256	2256	1	PocGH01_11028500	PocGH01_11028500	0	False	False	0	True	No	No	No	No	True	non-tRNA	non-tRNA	non-tRNA	1	0.887	1	.8-.9		NA	NA			None	hypothetical protein	PocGH01_11028500	PocGH01_11_v2:779,328..781,412(+)	glutamyl-tRNA(Gln) amidotransferase subunit B, putative	1	1	1	No	No	forward	protein coding gene	No	2085	GATB	N/A	glutamyl-tRNA(Gln) amidotransferase subunit B, putative	59	OG6_101213	0	2	N/A	chr11	779,328	781,412	+	OTHER	1	3e-06		0	0	0	646	0	o	0	1	427	1	427
chr11	Liftoff	mRNA	1178426	1180222		-	PowML9_000482700	PowML9_000482700.1	conserved Plasmodium protein, unknown function	conserved Plasmodium protein, unknown function		1796	1796	1	PocGH01_11028600	PocGH01_11028600	0	False	True	1	No	No	No	No	No	No	non-tRNA	non-tRNA	non-tRNA	0.97	0.928	.9-.98	.9-.98	IEA	PocGH01_11028600.1	NA	PocGH01_11028600.1		OG0005552	conserved Plasmodium protein, unknown function	PocGH01_11028600	PocGH01_11_v2:781,840..783,684(-)	conserved Plasmodium protein, unknown function	1	1	1	No	No	reverse	protein coding gene	No	1845	N/A	N/A	conserved Plasmodium protein, unknown function	50	OG6_533482	0	0	MLPLALITLLTFFLEKYLILC	chr11	781,840	783,684	-	OTHER	0.995743	0.004279		0	0	0	598	0	o	0	0	0	1	520
chr11	Liftoff	mRNA	1181214	1183109		+	PowML9_000482800	PowML9_000482800.1	DNA methyltransferase 1-associated protein 1, putative	DNA methyltransferase 1-associated protein 1, putative		1895	1162	5	PocGH01_11028700	PocGH01_11028700	0	False	True	1	No	No	No	No	No	No	non-tRNA	non-tRNA	non-tRNA	1	0.98	1	.98-1	IEA	PocGH01_11028700.1	NA	PocGH01_11028700.1		OG0004456	DNA methyltransferase 1-associated protein 1, putative	PocGH01_11028700	PocGH01_11_v2:784,662..786,558(+)	DNA methyltransferase 1-associated protein 1, putative	5	5	1	No	No	forward	protein coding gene	No	1167	N/A	N/A	DNA methyltransferase 1-associated protein 1, putative	61	OG6_102680	0	0	N/A	chr11	784,662	786,558	+	OTHER	1	0		0	0	0	388	0	o	0	0	0	0	0
chr11	Liftoff	mRNA	1184052	1185053		+	PowML9_000482900	PowML9_000482900.1	conserved Plasmodium protein, unknown function	conserved Plasmodium protein, unknown function		1001	1001	1	PocGH01_11028800	PocGH01_11028800	0	False	True	1	No	No	No	No	No	No	non-tRNA	non-tRNA	non-tRNA	0.976	0.945	.9-.98	.9-.98	IEA	PocGH01_11028800.1	NA	PocGH01_11028800.1		OG0004454	conserved Plasmodium protein, unknown function	PocGH01_11028800	PocGH01_11_v2:787,455..788,480(+)	conserved Plasmodium protein, unknown function	1	1	1	No	No	forward	protein coding gene	No	1026	N/A	N/A	conserved Plasmodium protein, unknown function	61	OG6_532959	0	0	N/A	chr11	787,455	788,480	+	OTHER	1	0		0	0	0	333	0	o	0	0	0	0	0
chr11	Liftoff	mRNA	1185792	1188293		-	PowML9_000483000	PowML9_000483000.1	protease, putative	protease, putative		2501	1009	8	PocGH01_11028900	PocGH01_11028900	0	False	True	1	No	No	No	No	No	No	non-tRNA	non-tRNA	non-tRNA	1	0.963	1	.9-.98	IEA	PocGH01_11028900.1	NA	PocGH01_11028900.1	GO:0008233	OG0002022	protease, putative	PocGH01_11028900	PocGH01_11_v2:789,197..791,717(-)	protease, putative	8	8	1	No	No	reverse	protein coding gene	No	1017	N/A	N/A	protease, putative	59	OG6_168022	0	8	N/A	chr11	789,197	791,717	-	OTHER	1	6e-06		0	0	0	338	8	i21-43o53-70i87-109o124-143i209-231o241-263i275-297o312-334i	8	0	0	0	0
chr11	Pseudo	pseudogenic_transcript	1190557	1193384		+	PowML9_000483100	PowML9_000483100.1	choline/ethanolaminephosphotransferase, putative	choline/ethanolaminephosphotransferase, putative		2827	1119	10	PocGH01_11029000	PocGH01_11029000	0	False	False	0	True	No	No	No	No	True	non-tRNA	non-tRNA	non-tRNA	1	0.984	1	.98-1	IEA	PocGH01_11029000.1	NA	PocGH01_11029000.1	GO:0008654,GO:0016020,GO:0016780	OG0003884	choline/ethanolaminephosphotransferase, putative	PocGH01_11029000	PocGH01_11_v2:794,013..796,900(+)	choline/ethanolaminephosphotransferase, putative	10	10	1	No	No	forward	protein coding gene	No	1128	N/A	N/A	choline/ethanolaminephosphotransferase, putative	60	OG6_100740	0	7	N/A	chr11	794,013	796,900	+	OTHER	0.999764	0.00026		0	0	0	365	3	i48-70o80-97i140-157o	3	0	0	0	0
chr11	Liftoff	mRNA	1194936	1202507		-	PowML9_000483200	PowML9_000483200.1	eukaryotic translation initiation factor 2-alpha kinase, putative	eukaryotic translation initiation factor 2-alpha kinase, putative	PK4	7571	7571	1	PocGH01_11029100	PocGH01_11029100	0	False	True	1	No	No	No	No	No	No	non-tRNA	non-tRNA	non-tRNA	1	0.958	1	.9-.98	IEA	PocGH01_11029100.1	NA	PocGH01_11029100.1	GO:0004672,GO:0006468,GO:0005524	OG0002429	eukaryotic translation initiation factor 2-alpha kinase, putative	PocGH01_11029100	PocGH01_11_v2:798,429..805,991(-)	eukaryotic translation initiation factor 2-alpha kinase, putative	1	1	1	No	No	reverse	protein coding gene	No	7563	PK4	N/A	eukaryotic translation initiation factor 2-alpha kinase, putative	51	OG6_132980	0	0	N/A	chr11	798,429	805,991	-	OTHER	1	6e-06		0	0	0	2523	0	o	0	1	276	4	248,276,949,2265
chr11	Liftoff	mRNA	1210078	1237534		+	PowML9_000483300	PowML9_000483300.1	HECT domain-containing protein 1, putative	HECT domain-containing protein 1, putative	HECT1	27456	27456	1	PocGH01_11029200	PocGH01_11029200	0	False	False	0	True	No	No	No	No	True	non-tRNA	non-tRNA	non-tRNA	0.99	0.951	.98-1	.9-.98	IEA	PocGH01_11029200.1	NA	PocGH01_11029200.1	GO:0004842,GO:0005515	OG0000783	HECT domain-containing protein 1, putative	PocGH01_11029200	PocGH01_11_v2:813,346..840,993(+)	HECT domain-containing protein 1, putative	1	1	1	No	No	forward	protein coding gene	No	27648	HECT1	N/A	HECT domain-containing protein 1, putative	62	OG6_126864	0	0	N/A	chr11	813,346	840,993	+	OTHER	1	0		0	0	0	9152	0	o	0	5	588,4576,5531,8054,9093	7	588,845,1722,4576,5531,8054,9093
chr11	Pseudo	pseudogenic_transcript	1239073	1240556		-	PowML9_000483400	PowML9_000483400.1	POP4 domain-containing protein	POP4 domain-containing protein		1483	986	3	PocGH01_11029400	PocGH01_11029400	0	False	False	0	True	No	No	No	No	True	non-tRNA	non-tRNA	non-tRNA	0.998	0.942	.98-1	.9-.98	IEA	PocGH01_11029400.1	NA	PocGH01_11029400.1	GO:0003723,GO:0030677,GO:0006396,GO:0001682	OG0004452	POP4 domain-containing protein [Source:UniProtKB/TrEMBL	PocGH01_11029400	PocGH01_11_v2:843,598..845,120(-)	ribonuclease P protein subunit p29, putative	3	3	1	No	No	reverse	protein coding gene	No	990	POP4	N/A	ribonuclease P protein subunit p29, putative	60	OG6_101654	0	0	N/A	chr11	843,598	845,120	-	OTHER	1	0		0	0	0	327	0	o	0	0	0	0	0
chr11	Liftoff	mRNA	1242114	1244849		+	PowML9_000483500	PowML9_000483500.1	acetyl-CoA synthetase, putative	acetyl-CoA synthetase, putative	ACAS	2735	2735	1	PocGH01_11029500	PocGH01_11029500	0	False	True	1	No	No	No	No	No	No	non-tRNA	non-tRNA	non-tRNA	1	0.955	1	.9-.98	IEA	PocGH01_11029500.1	NA	PocGH01_11029500.1		OG0001310	acetyl-CoA synthetase, putative	PocGH01_11029500	PocGH01_11_v2:846,737..849,463(+)	acetyl-CoA synthetase, putative	1	1	1	No	No	forward	protein coding gene	No	2727	ACAS	N/A	acetyl-CoA synthetase, putative	61	OG6_100430	0	0	N/A	chr11	846,737	849,463	+	OTHER	1	0		0	0	0	911	0	o	0	0	0	0	0
chr11	Liftoff	mRNA	1247697	1251242		-	PowML9_000483600	PowML9_000483600.1	Importin N-terminal domain-containing protein	Importin N-terminal domain-containing protein		3545	3545	1	PocGH01_11029600	PocGH01_11029600	0	False	True	1	No	No	No	No	No	No	non-tRNA	non-tRNA	non-tRNA	0.998	0.965	.98-1	.9-.98	IEA	PocGH01_11029600.1	NA	PocGH01_11029600.1	GO:0005515,GO:0006886,GO:0031267	OG0005815	Importin N-terminal domain-containing protein [Source:UniProtKB/TrEMBL	PocGH01_11029600	PocGH01_11_v2:852,195..855,731(-)	transportin, putative	1	1	1	No	No	reverse	protein coding gene	No	3537	N/A	N/A	transportin, putative	61	OG6_101362	0	0	N/A	chr11	852,195	855,731	-	OTHER	1	3e-06		0	0	0	1181	0	o	0	0	0	0	0
chr11	Liftoff	mRNA	1255848	1256918		-	PowML9_000483700	PowML9_000483700.1	conserved Plasmodium protein, unknown function	conserved Plasmodium protein, unknown function		1070	1070	1	PocGH01_11029700	PocGH01_11029700	0	False	True	1	No	No	No	No	No	No	non-tRNA	non-tRNA	non-tRNA	1	0.952	1	.9-.98	IEA	PocGH01_11029700.1	NA	PocGH01_11029700.1		OG0002622	conserved Plasmodium protein, unknown function	PocGH01_11029700	PocGH01_11_v2:860,317..861,387(-)	conserved Plasmodium protein, unknown function	1	1	1	No	No	reverse	protein coding gene	No	1071	N/A	N/A	conserved Plasmodium protein, unknown function	22	OG6r21_101723	0	0	N/A	chr11	860,317	861,387	-	OTHER	1	3e-06		0	0	0	356	0	o	0	0	0	0	0
chr11	Liftoff	mRNA	1258199	1259309		+	PowML9_000483800	PowML9_000483800.1	DJ-1_PfpI domain-containing protein	DJ-1_PfpI domain-containing protein		1110	567	3	PocGH01_11029800	PocGH01_11029800	0	False	True	1	No	No	No	No	No	No	non-tRNA	non-tRNA	non-tRNA	1	0.989	1	.98-1	IEA	PocGH01_11029800.1	NA	PocGH01_11029800.1		OG0004451	DJ-1_PfpI domain-containing protein [Source:UniProtKB/TrEMBL	PocGH01_11029800	PocGH01_11_v2:862,678..863,778(+)	protein DJ-1, putative	3	3	1	No	No	forward	protein coding gene	No	570	N/A	N/A	protein DJ-1, putative	61	OG6_101257	0	0	N/A	chr11	862,678	863,778	+	OTHER	1	1e-05		0	0	0	189	0	o	0	0	0	0	0
chr11	Liftoff	mRNA	1260200	1260748		+	PowML9_000483900	PowML9_000483900.1	Mitochondrial import inner membrane translocase subunit TIM22	Mitochondrial import inner membrane translocase subunit TIM22	TIM22	548	548	1	PocGH01_11029900	PocGH01_11029900	0	False	True	1	No	No	No	No	No	No	non-tRNA	non-tRNA	non-tRNA	1	0.983	1	.98-1	IEA	PocGH01_11029900.1	NA	PocGH01_11029900.1		OG0003109	Mitochondrial import inner membrane translocase subunit TIM22 [Source:UniProtKB/TrEMBL	PocGH01_11029900	PocGH01_11_v2:864,761..865,309(+)	mitochondrial import inner membrane translocase subunit TIM22, putative	1	1	1	No	No	forward	protein coding gene	No	549	TIM22	N/A	mitochondrial import inner membrane translocase subunit TIM22, putative	61	OG6_102845	0	2	N/A	chr11	864,761	865,309	+	OTHER	0.999952	7e-05		0	0	0	182	2	i59-81o156-173i	2	0	0	0	0
chr11	Liftoff	mRNA	1264088	1265908		+	PowML9_000484000	PowML9_000484000.1	E3 ubiquitin-protein ligase RNF5, putative	E3 ubiquitin-protein ligase RNF5, putative	RNF5	1820	1820	1	PocGH01_11030000	PocGH01_11030000	0	False	True	1	No	No	No	No	No	No	non-tRNA	non-tRNA	non-tRNA	0.998	0.938	.98-1	.9-.98	IEA	PocGH01_11030000.1	NA	PocGH01_11030000.1	GO:0046872	OG0005108	E3 ubiquitin-protein ligase RNF5, putative	PocGH01_11030000	PocGH01_11_v2:868,580..870,367(+)	E3 ubiquitin-protein ligase RNF5, putative	1	1	1	No	No	forward	protein coding gene	No	1788	RNF5	N/A	E3 ubiquitin-protein ligase RNF5, putative	61	OG6_102074	0	1	N/A	chr11	868,580	870,367	+	OTHER	1	1e-06		0	0	0	606	1	o585-604i	1	0	0	0	0
chr11	Liftoff	mRNA	1266971	1268449		+	PowML9_000484100	PowML9_000484100.1	troponin c-like protein, putative	troponin c-like protein, putative		1478	418	8	PocGH01_11030100	PocGH01_11030100	0	False	True	1	No	No	No	No	No	No	non-tRNA	non-tRNA	non-tRNA	1	0.964	1	.9-.98	IEA	PocGH01_11030100.1	NA	PocGH01_11030100.1		OG0004289	troponin c-like protein, putative	PocGH01_11030100	PocGH01_11_v2:871,410..872,891(+)	troponin c-like protein, putative	8	8	1	No	No	forward	protein coding gene	No	426	N/A	N/A	troponin c-like protein, putative	46	OG6_130905	0	0	N/A	chr11	871,410	872,891	+	OTHER	1	0		0	0	0	141	0	o	0	0	0	1	66
chr11	Liftoff	mRNA	1269698	1274737		-	PowML9_000484200	PowML9_000484200.1	ankyrin-repeat protein, putative	ankyrin-repeat protein, putative		5039	5039	1	PocGH01_11030200	PocGH01_11030200	0	False	True	1	No	No	No	No	No	No	non-tRNA	non-tRNA	non-tRNA	1	0.901	1	.9-.98	IEA	PocGH01_11030200.1	NA	PocGH01_11030200.1	GO:0005515	OG0003090	ankyrin-repeat protein, putative	PocGH01_11030200	PocGH01_11_v2:874,055..878,809(-)	ankyrin-repeat protein, putative	1	1	1	No	No	reverse	protein coding gene	No	4755	N/A	N/A	ankyrin-repeat protein, putative	59	OG6_119345	0	0	N/A	chr11	874,055	878,809	-	OTHER	1	0		0	0	0	1679	0	o	0	0	0	1	304
chr11	Liftoff	mRNA	1279458	1279802		+	PowML9_000484300	PowML9_000484300.1	conserved Plasmodium protein, unknown function	conserved Plasmodium protein, unknown function		344	344	1	PocGH01_11030300	PocGH01_11030300	0	False	True	1	No	No	No	No	No	No	non-tRNA	non-tRNA	non-tRNA	1	0.956	1	.9-.98	IEA	PocGH01_11030300.1	NA	PocGH01_11030300.1		OG0004447	conserved Plasmodium protein, unknown function	PocGH01_11030300	PocGH01_11_v2:883,423..883,767(+)	conserved Plasmodium protein, unknown function	1	1	1	No	No	forward	protein coding gene	No	345	N/A	N/A	conserved Plasmodium protein, unknown function	60	OG6_105653	0	0	N/A	chr11	883,423	883,767	+	OTHER	1	0		0	0	0	114	0	o	0	0	0	0	0
chr11	Liftoff	mRNA	1280220	1281278		-	PowML9_000484400	PowML9_000484400.1	ribosomal protein L46, mitochondrial, putative	ribosomal protein L46, mitochondrial, putative		1058	1058	1	PocGH01_11030400	PocGH01_11030400	0	False	True	1	No	No	No	No	No	No	non-tRNA	non-tRNA	non-tRNA	0.997	0.961	.98-1	.9-.98	IEA	PocGH01_11030400.1	NA	PocGH01_11030400.1		OG0001386	ribosomal protein L46, mitochondrial, putative	PocGH01_11030400	PocGH01_11_v2:884,084..885,142(-)	ribosomal protein L46, mitochondrial, putative	1	1	1	No	No	reverse	protein coding gene	No	1059	N/A	N/A	ribosomal protein L46, mitochondrial, putative	59	OG6_103062	0	0	N/A	chr11	884,084	885,142	-	OTHER	1	0		0	0	0	352	0	o	0	0	0	0	0
chr11	Liftoff	mRNA	1283389	1285656		-	PowML9_000484500	PowML9_000484500.1	Pyruvate kinase	Pyruvate kinase	PyrK	2267	1533	3	PocGH01_11030500	PocGH01_11030500	0	False	True	1	No	No	No	No	No	No	non-tRNA	non-tRNA	non-tRNA	1	0.977	1	.9-.98	IEA	PocGH01_11030500.1	NA	PocGH01_11030500.1	GO:0006096,GO:0000287,GO:0030955,GO:0004743	OG0004446	Pyruvate kinase [Source:UniProtKB/TrEMBL	PocGH01_11030500	PocGH01_11_v2:887,461..889,636(-)	pyruvate kinase, putative	3	3	1	No	No	reverse	protein coding gene	No	1536	PyrK	N/A	pyruvate kinase, putative	61	OG6_100258	0	0	N/A	chr11	887,461	889,636	-	OTHER	1	0		0	0	0	511	0	o	0	0	0	1	479
chr11	Liftoff	mRNA	1288499	1289605		-	PowML9_000484600	PowML9_000484600.1	ATPase, putative	ATPase, putative		1106	1106	1	PocGH01_11030600	PocGH01_11030600	0	False	True	1	No	No	No	No	No	No	non-tRNA	non-tRNA	non-tRNA	1	0.964	1	.9-.98	IEA	PocGH01_11030600.1	NA	PocGH01_11030600.1		OG0004983	ATPase, putative	PocGH01_11030600	PocGH01_11_v2:892,442..893,548(-)	ATPase, putative	1	1	1	No	No	reverse	protein coding gene	No	1107	N/A	N/A	ATPase, putative	60	OG6_102232	0	0	N/A	chr11	892,442	893,548	-	OTHER	0.979329	0.020666		0	0	0	368	0	o	0	1	319	1	319
chr11	Liftoff	mRNA	1290603	1291037		+	PowML9_000484700	PowML9_000484700.1	conserved Plasmodium protein, unknown function	conserved Plasmodium protein, unknown function		434	434	1	PocGH01_11030700	PocGH01_11030700	0	False	True	1	No	No	No	No	No	No	non-tRNA	non-tRNA	non-tRNA	1	0.944	1	.9-.98	IEA	PocGH01_11030700.1	NA	PocGH01_11030700.1		OG0002626	conserved Plasmodium protein, unknown function	PocGH01_11030700	PocGH01_11_v2:894,374..894,808(+)	conserved Plasmodium protein, unknown function	1	1	1	No	No	forward	protein coding gene	No	435	N/A	N/A	conserved Plasmodium protein, unknown function	59	OG6_532501	0	0	N/A	chr11	894,374	894,808	+	OTHER	0.9999	0.000115		0	0	0	144	0	o	0	0	0	0	0
chr11	Liftoff	mRNA	1291819	1294650		-	PowML9_000484800	PowML9_000484800.1	centrosomal protein CEP135, putative	centrosomal protein CEP135, putative	CEP135	2831	2831	1	PocGH01_11030800	PocGH01_11030800	0	False	True	1	No	No	No	No	No	No	non-tRNA	non-tRNA	non-tRNA	0.995	0.919	.98-1	.9-.98	IEA	PocGH01_11030800.1	NA	PocGH01_11030800.1		OG0000721	centrosomal protein CEP135, putative	PocGH01_11030800	PocGH01_11_v2:895,795..898,629(-)	centrosomal protein CEP135, putative	1	1	1	No	No	reverse	protein coding gene	No	2835	CEP135	N/A	centrosomal protein CEP135, putative	61	OG6_103263	0	0	N/A	chr11	895,795	898,629	-	OTHER	1	0		0	0	0	943	0	o	0	0	0	0	0
chr11	Liftoff	mRNA	1296190	1298958		-	PowML9_000484900	PowML9_000484900.1	CRAL/TRIO domain-containing protein, putative	CRAL/TRIO domain-containing protein, putative		2768	2768	1	PocGH01_11030900	PocGH01_11030900	0	False	True	1	No	No	No	No	No	No	non-tRNA	non-tRNA	non-tRNA	1	0.966	1	.9-.98	IEA	PocGH01_11030900.1	NA	PocGH01_11030900.1		OG0002282	CRAL/TRIO domain-containing protein, putative	PocGH01_11030900	PocGH01_11_v2:900,203..902,968(-)	CRAL/TRIO domain-containing protein, putative	1	1	1	No	No	reverse	protein coding gene	No	2766	N/A	N/A	CRAL/TRIO domain-containing protein, putative	118	OG6_111807	1	0	N/A	chr11	900,203	902,968	-	OTHER	1	0		0	0	0	922	0	o	0	0	0	1	338
chr11	Liftoff	mRNA	1301465	1303622		+	PowML9_000485000	PowML9_000485000.1	3-oxoacyl-acyl-carrier protein synthase I/II, putative	3-oxoacyl-acyl-carrier protein synthase I/II, putative	FabB/FabF	2157	1422	3	PocGH01_11031000	PocGH01_11031000	0	False	True	1	No	No	No	No	No	No	non-tRNA	non-tRNA	non-tRNA	1	0.981	1	.98-1	IEA	PocGH01_11031000.1	NA	PocGH01_11031000.1		OG0002388	3-oxoacyl-acyl-carrier protein synthase I/II, putative	PocGH01_11031000	PocGH01_11_v2:905,490..907,646(+)	3-oxoacyl-acyl-carrier protein synthase I/II, putative	3	3	1	No	No	forward	protein coding gene	No	1425	FabB/FabF	N/A	3-oxoacyl-acyl-carrier protein synthase I/II, putative	60	OG6_100752	0	0	MRIYTKYLFLCFLVFQVYG	chr11	905,490	907,646	+	OTHER	0.898504	0.101499		0	0	0	474	0	o	0	0	0	0	0
chr11	Pseudo	pseudogenic_transcript	1304985	1306322		+	PowML9_000485100	PowML9_000485100.1	conserved Plasmodium protein, unknown function	conserved Plasmodium protein, unknown function		1337	1335	2	PocGH01_11031100	PocGH01_11031100	0	False	False	0	True	No	No	No	No	True	non-tRNA	non-tRNA	non-tRNA	0.999	0.89	.98-1	.8-.9	IEA	PocGH01_11031100.1	NA	PocGH01_11031100.1		OG0004442	conserved Plasmodium protein, unknown function	PocGH01_11031100	PocGH01_11_v2:909,101..910,331(+)	conserved Plasmodium protein, unknown function	2	2	1	No	No	forward	protein coding gene	No	1230	N/A	N/A	conserved Plasmodium protein, unknown function	61	OG6_533496	0	0	N/A	chr11	909,101	910,331	+	OTHER	1	1.4e-05		0	0	0	420	5	i81-103o118-140i268-290o308-330i398-417o	5	0	0	0	0
chr11	Liftoff	mRNA	1306392	1308880		-	PowML9_000485200	PowML9_000485200.1	putative oxidoreductase, short-chain dehydrogenase family, putative	putative oxidoreductase, short-chain dehydrogenase family, putative		2488	1152	9	PocGH01_11031200	PocGH01_11031200	0	False	True	1	No	No	No	No	No	No	non-tRNA	non-tRNA	non-tRNA	1	0.967	1	.9-.98	IEA	PocGH01_11031200.1	NA	PocGH01_11031200.1		OG0001465	putative oxidoreductase, short-chain dehydrogenase family, putative	PocGH01_11031200	PocGH01_11_v2:910,399..912,859(-)	putative oxidoreductase, short-chain dehydrogenase family, putative	9	9	1	No	No	reverse	protein coding gene	No	1161	N/A	N/A	putative oxidoreductase, short-chain dehydrogenase family, putative	63	OG6_100091	0	2	N/A	chr11	910,399	912,859	-	OTHER	0.999995	3e-06		0	0	0	386	2	i23-45o60-79i	2	0	0	0	0
chr11	AUGUSTUS	mRNA	1308925	1309149	1	+	PowML9_000485300	PowML9_000485300.1	hypothetical protein	hypothetical protein		224	224	1	No	No_REFID	No	NC	NC	NC	No	No	No	No	No	No	non-tRNA	non-tRNA	non-tRNA			NC	NC		NA	NA			None	hypothetical protein	NC	NC	NC	NC	NC	NC	NC	NC	NC	NC	NC	NC	NC	NC	NC	NC	NC	NC	NC	NC	NC	NC	NC	NC	OTHER	1	9e-06		0	0	0	74	0	o	0
chr11	AUGUSTUS	mRNA	1310007	1310219	1	-	PowML9_000485400	PowML9_000485400.1	hypothetical protein	hypothetical protein		212	212	1	No	No_REFID	No	NC	NC	NC	No	No	No	No	No	No	non-tRNA	non-tRNA	non-tRNA			NC	NC		NA	NA			None	hypothetical protein	NC	NC	NC	NC	NC	NC	NC	NC	NC	NC	NC	NC	NC	NC	NC	NC	NC	NC	NC	NC	NC	NC	NC	NC	OTHER	1	0		0	0	0	70	0	o	0
chr11	Liftoff	mRNA	1310304	1315034		+	PowML9_000485500	PowML9_000485500.1	conserved Plasmodium protein, unknown function	conserved Plasmodium protein, unknown function		4730	4730	1	PocGH01_11031300	PocGH01_11031300	0	False	True	1	No	No	No	No	No	No	non-tRNA	non-tRNA	non-tRNA	0.886	0.835	.8-.9	.8-.9	IEA	PocGH01_11031300.1	NA	PocGH01_11031300.1		OG0000767	conserved Plasmodium protein, unknown function	PocGH01_11031300	PocGH01_11_v2:914,207..919,450(+)	conserved Plasmodium protein, unknown function	1	1	1	No	No	forward	protein coding gene	No	5244	N/A	N/A	conserved Plasmodium protein, unknown function	34	OG6_532407	0	0	N/A	chr11	914,207	919,450	+	OTHER	1	0		0	0	0	1576	0	o	0	0	0	0	0
chr11	AUGUSTUS	mRNA	1315150	1315488	0.68	-	PowML9_000485600	PowML9_000485600.1	hypothetical protein	hypothetical protein		338	338	1	No	No_REFID	No	NC	NC	NC	No	No	No	No	No	No	non-tRNA	non-tRNA	non-tRNA			NC	NC		NA	NA			None	hypothetical protein	NC	NC	NC	NC	NC	NC	NC	NC	NC	NC	NC	NC	NC	NC	NC	NC	NC	NC	NC	NC	NC	NC	NC	NC	OTHER	1	0		0	0	0	112	0	o	0
chr11	Liftoff	mRNA	1316353	1317491		-	PowML9_000485700	PowML9_000485700.1	conserved Plasmodium protein, unknown function	conserved Plasmodium protein, unknown function		1138	934	2	PocGH01_11031400	PocGH01_11031400	0	False	True	1	No	No	No	No	No	No	non-tRNA	non-tRNA	non-tRNA	0.998	0.949	.98-1	.9-.98	IEA	PocGH01_11031400.1	NA	PocGH01_11031400.1		OG0004441	conserved Plasmodium protein, unknown function	PocGH01_11031400	PocGH01_11_v2:920,584..921,716(-)	conserved Plasmodium protein, unknown function	2	2	1	No	No	reverse	protein coding gene	No	936	N/A	N/A	conserved Plasmodium protein, unknown function	50	OG6_533558	0	0	N/A	chr11	920,584	921,716	-	OTHER	1	0		0	0	0	311	0	o	0	0	0	0	0
chr11	AUGUSTUS	mRNA	1319452	1320303	1	-	PowML9_000485800	PowML9_000485800.1	hypothetical protein	hypothetical protein		851	465	3	No	No_REFID	No	NC	NC	NC	No	No	No	No	No	No	non-tRNA	non-tRNA	non-tRNA			NC	NC		NA	NA			None	hypothetical protein	NC	NC	NC	NC	NC	NC	NC	NC	NC	NC	NC	NC	NC	NC	NC	NC	NC	NC	NC	NC	NC	NC	NC	NC	OTHER	1	0		0	0	0	155	0	i	0
chr11	Liftoff	mRNA	1321452	1321742		+	PowML9_000485900	PowML9_000485900.1	conserved protein, unknown function	conserved protein, unknown function		290	290	1	PocGH01_11031600	PocGH01_11031600	0	False	False	0	True	No	No	No	No	True	non-tRNA	non-tRNA	non-tRNA	1	0.962	1	.9-.98	IEA	PocGH01_11031600.1	NA	PocGH01_11031600.1		OG0003781	conserved protein, unknown function	PocGH01_11031600	PocGH01_11_v2:925,626..925,916(+)	conserved protein, unknown function	1	1	1	No	No	forward	protein coding gene	No	291	N/A	N/A	conserved protein, unknown function	60	OG6_139421	0	0	N/A	chr11	925,626	925,916	+	OTHER	1	0		0	0	0	97	0	o	0	0	0	0	0
chr11	Liftoff	mRNA	1322458	1324308		-	PowML9_000486000	PowML9_000486000.1	Poly(A) polymerase	Poly(A) polymerase	PAP	1850	1850	1	PocGH01_11031700	PocGH01_11031700	0	False	True	1	No	No	No	No	No	No	non-tRNA	non-tRNA	non-tRNA	1	0.961	1	.9-.98	IEA	PocGH01_11031700.1	NA	PocGH01_11031700.1	GO:0003723,GO:0016779,GO:1990817	OG0004436	Poly(A) polymerase [Source:UniProtKB/TrEMBL	PocGH01_11031700	PocGH01_11_v2:926,612..928,450(-)	poly(A) polymerase PAP, putative	1	1	1	No	No	reverse	protein coding gene	No	1839	PAP	N/A	poly(A) polymerase PAP, putative	61	OG6_100691	0	0	N/A	chr11	926,612	928,450	-	OTHER	1	0		0	0	0	616	0	o	0	1	238	1	238
chr11	Liftoff	mRNA	1327424	1328404		-	PowML9_000486100	PowML9_000486100.1	conserved Plasmodium protein, unknown function	conserved Plasmodium protein, unknown function		980	980	1	PocGH01_11031800	PocGH01_11031800	0	False	True	1	No	No	No	No	No	No	non-tRNA	non-tRNA	non-tRNA	1	0.948	1	.9-.98	IEA	PocGH01_11031800.1	NA	PocGH01_11031800.1		OG0002326	conserved Plasmodium protein, unknown function	PocGH01_11031800	PocGH01_11_v2:931,287..932,267(-)	conserved Plasmodium protein, unknown function	1	1	1	No	No	reverse	protein coding gene	No	981	N/A	N/A	conserved Plasmodium protein, unknown function	59	OG6_533225	0	4	N/A	chr11	931,287	932,267	-	OTHER	1	1e-06		0	0	0	326	4	i159-181o196-215i220-239o243-265i	4	0	0	0	0
chr11	Liftoff	mRNA	1330112	1331434		+	PowML9_000486200	PowML9_000486200.1	conserved Plasmodium protein, unknown function	conserved Plasmodium protein, unknown function		1322	1322	1	PocGH01_11031900	PocGH01_11031900	0	False	True	1	No	No	No	No	No	No	non-tRNA	non-tRNA	non-tRNA	1	0.914	1	.9-.98	IEA	PocGH01_11031900.1	NA	PocGH01_11031900.1		OG0004435	conserved Plasmodium protein, unknown function	PocGH01_11031900	PocGH01_11_v2:933,966..935,237(+)	conserved Plasmodium protein, unknown function	1	1	1	No	No	forward	protein coding gene	No	1272	N/A	N/A	conserved Plasmodium protein, unknown function	54	OG6_532824	0	0	MDMTFLLALLLFSLLNTTFA	chr11	933,966	935,237	+	SP	0.000208	0.999774	CS pos: 20-21. Pr: 0.9812	20	0.9997737	1	440	0	o	0	0	0	1	43
chr11	Liftoff	mRNA	1332806	1336321		+	PowML9_000486300	PowML9_000486300.1	mitochondrial DNA polymerase, putative	mitochondrial DNA polymerase, putative		3515	3515	1	PocGH01_11032000	PocGH01_11032000	0	False	True	1	No	No	No	No	No	No	non-tRNA	non-tRNA	non-tRNA	1	0.914	1	.9-.98	IEA	PocGH01_11032000.1	NA	PocGH01_11032000.1	GO:0003887,GO:0006260,GO:0003677	OG0005176	mitochondrial DNA polymerase, putative	PocGH01_11032000	PocGH01_11_v2:936,530..939,943(+)	mitochondrial DNA polymerase, putative	1	1	1	No	No	forward	protein coding gene	No	3414	N/A	N/A	mitochondrial DNA polymerase, putative	117	OG6_101669	1	0	N/A	chr11	936,530	939,943	+	OTHER	1	0		0	0	0	1171	0	o	0	0	0	0	0
chr11	Liftoff	mRNA	1336991	1338238		-	PowML9_000486400	PowML9_000486400.1	conserved Plasmodium protein, unknown function	conserved Plasmodium protein, unknown function		1247	1247	1	PocGH01_11032100	PocGH01_11032100	0	False	True	1	No	No	No	No	No	No	non-tRNA	non-tRNA	non-tRNA	1	0.939	1	.9-.98	IEA	PocGH01_11032100.1	NA	PocGH01_11032100.1		OG0004433	conserved Plasmodium protein, unknown function	PocGH01_11032100	PocGH01_11_v2:940,465..941,700(-)	conserved Plasmodium protein, unknown function	1	1	1	No	No	reverse	protein coding gene	No	1236	N/A	N/A	conserved Plasmodium protein, unknown function	1	OG6r21_195002	0	0	N/A	chr11	940,465	941,700	-	OTHER	1	0		0	0	0	415	0	o	0	1	42	1	42
chr11	Liftoff	mRNA	1339348	1340592		-	PowML9_000486500	PowML9_000486500.1	sphingomyelin synthase 2, putative	sphingomyelin synthase 2, putative	SMS2	1244	1244	1	PocGH01_11032200	PocGH01_11032200	0	False	True	1	No	No	No	No	No	No	non-tRNA	non-tRNA	non-tRNA	1	0.978	1	.9-.98	IEA	PocGH01_11032200.1	NA	PocGH01_11032200.1		OG0001315	sphingomyelin synthase 2, putative	PocGH01_11032200	PocGH01_11_v2:942,798..944,042(-)	sphingomyelin synthase 2, putative	1	1	1	No	No	reverse	protein coding gene	No	1245	SMS2	N/A	sphingomyelin synthase 2, putative	61	OG6_164014	0	6	N/A	chr11	942,798	944,042	-	OTHER	1	1e-06		0	0	0	414	6	i78-100o137-159i166-188o222-244i249-268o272-290i	6	0	0	0	0
chr11	Liftoff	mRNA	1341985	1344102		-	PowML9_000486600	PowML9_000486600.1	sphingomyelin synthase 1, putative	sphingomyelin synthase 1, putative	SMS1	2117	1433	4	PocGH01_11032300	PocGH01_11032300	0	False	True	1	No	No	No	No	No	No	non-tRNA	non-tRNA	non-tRNA	1	0.947	1	.9-.98	IEA	PocGH01_11032300.1	NA	PocGH01_11032300.1		OG0002883	sphingomyelin synthase 1, putative	PocGH01_11032300	PocGH01_11_v2:945,384..947,307(-)	sphingomyelin synthase 1, putative	4	4	1	No	No	reverse	protein coding gene	No	1437	SMS1	N/A	sphingomyelin synthase 1, putative	61	OG6_105973	0	6	N/A	chr11	945,384	947,307	-	OTHER	1	3e-06		0	0	0	478	6	i137-159o195-217i224-246o261-280i301-320o325-347i	6	0	0	0	0
chr11	Liftoff	mRNA	1346414	1349617		-	PowML9_000486700	PowML9_000486700.1	GAS8-like protein, putative	GAS8-like protein, putative		3203	1318	11	PocGH01_11032400	PocGH01_11032400	0	False	True	1	No	No	No	No	No	No	non-tRNA	non-tRNA	non-tRNA	1	0.965	1	.9-.98	IEA	PocGH01_11032400.1	NA	PocGH01_11032400.1	GO:0048870,GO:0031514	OG0004432	GAS8-like protein, putative	PocGH01_11032400	PocGH01_11_v2:949,423..952,516(-)	GAS8-like protein, putative	11	11	1	No	No	reverse	protein coding gene	No	1329	N/A	N/A	GAS8-like protein, putative	122	OG6_102980	1	0	N/A	chr11	949,423	952,516	-	OTHER	1	0		0	0	0	442	0	o	0	0	0	1	368
chr11	Liftoff	mRNA	1351859	1358750		+	PowML9_000486800	PowML9_000486800.1	conserved Plasmodium protein, unknown function	conserved Plasmodium protein, unknown function		6891	1891	11	PocGH01_11032500	PocGH01_11032500	0	False	True	1	No	No	No	No	No	No	non-tRNA	non-tRNA	non-tRNA	0.98	0.922	.98-1	.9-.98	IEA	PocGH01_11032500.1	NA	PocGH01_11032500.1		OG0002220	conserved Plasmodium protein, unknown function	PocGH01_11032500	PocGH01_11_v2:954,796..961,700(+)	conserved Plasmodium protein, unknown function	12	12	1	No	No	forward	protein coding gene	No	1938	N/A	N/A	conserved Plasmodium protein, unknown function	56	OG6_532989	0	0	MIRLHKFVFTFILAVEFFNPGDI	chr11	954,796	961,700	+	OTHER	0.603599	0.396393		0	0	0	633	0	o	0	0	0	1	398
chr11	Pseudo	pseudogenic_transcript	1359629	1361215		+	PowML9_000486900	PowML9_000486900.1	N-acetylglucosaminyl-phosphatidylinositol de-N-acetylase, putative	N-acetylglucosaminyl-phosphatidylinositol de-N-acetylase, putative		1586	767	7	PocGH01_11032600	PocGH01_11032600	0	False	False	0	True	No	No	No	No	True	non-tRNA	non-tRNA	non-tRNA	1	0.958	1	.9-.98	IEA	PocGH01_11032600.1	NA	PocGH01_11032600.1		OG0004431	N-acetylglucosaminyl-phosphatidylinositol de-N-acetylase, putative	PocGH01_11032600	PocGH01_11_v2:962,755..964,311(+)	N-acetylglucosaminyl-phosphatidylinositol de-N-acetylase, putative	7	7	1	No	No	forward	protein coding gene	No	771	PIGL	N/A	N-acetylglucosaminyl-phosphatidylinositol de-N-acetylase, putative	58	OG6_101964	0	1	N/A	chr11	962,755	964,311	+	OTHER	1	0		0	0	0	248	2	o10-32i203-225o	2	1	145	1	145
chr11	AUGUSTUS	mRNA	1362801	1363043	0.99	-	PowML9_000487000	PowML9_000487000.1	hypothetical protein	hypothetical protein		242	242	1	No	No_REFID	No	NC	NC	NC	No	No	No	No	No	No	non-tRNA	non-tRNA	non-tRNA			NC	NC		NA	NA			None	hypothetical protein	NC	NC	NC	NC	NC	NC	NC	NC	NC	NC	NC	NC	NC	NC	NC	NC	NC	NC	NC	NC	NC	NC	NC	NC	OTHER	1	0		0	0	0	80	0	o	0
chr11	Liftoff	mRNA	1363385	1372090		-	PowML9_000487100	PowML9_000487100.1	ISWI chromatin-remodeling complex ATPase, putative	ISWI chromatin-remodeling complex ATPase, putative	ISWI	8705	8705	1	PocGH01_11032700	PocGH01_11032700	0	False	True	1	No	No	No	No	No	No	non-tRNA	non-tRNA	non-tRNA	0.995	0.917	.98-1	.9-.98	IEA	PocGH01_11032700.1	NA	PocGH01_11032700.1	GO:0140658,GO:0005524	OG0002998	ISWI chromatin-remodeling complex ATPase, putative	PocGH01_11032700	PocGH01_11_v2:966,267..974,798(-)	ISWI chromatin-remodeling complex ATPase, putative	1	1	1	No	No	reverse	protein coding gene	No	8532	ISWI	N/A	ISWI chromatin-remodeling complex ATPase, putative	60	OG6_127987	0	0	N/A	chr11	966,267	974,798	-	OTHER	1	0		0	0	0	2901	0	o	0	3	347,621,630	6	301,347,621,630,1072,1793
chr11	Liftoff	mRNA	1379400	1379660		-	PowML9_000487200	PowML9_000487200.1	Anaphase-promoting complex subunit 11	Anaphase-promoting complex subunit 11	APC11	260	260	1	PocGH01_11032800	PocGH01_11032800	0	False	True	1	No	No	No	No	No	No	non-tRNA	non-tRNA	non-tRNA	1	0.977	1	.9-.98	IEA	PocGH01_11032800.1	NA	PocGH01_11032800.1	GO:0061630,GO:0097602,GO:0031145,GO:0005680,GO:0008270	OG0003156	Anaphase-promoting complex subunit 11 [Source:UniProtKB/TrEMBL	PocGH01_11032800	PocGH01_11_v2:981,816..982,076(-)	anaphase-promoting complex subunit 11, putative	1	1	1	No	No	reverse	protein coding gene	No	261	APC11	N/A	anaphase-promoting complex subunit 11, putative	58	OG6_103498	0	0	N/A	chr11	981,816	982,076	-	OTHER	1	0		0	0	0	86	0	i	0	0	0	0	0
chr11	Liftoff	mRNA	1381585	1383393		+	PowML9_000487300	PowML9_000487300.1	conserved protein, unknown function	conserved protein, unknown function		1808	1808	1	PocGH01_11032900	PocGH01_11032900	0	False	True	1	No	No	No	No	No	No	non-tRNA	non-tRNA	non-tRNA	1	0.957	1	.9-.98	IEA	PocGH01_11032900.1	NA	PocGH01_11032900.1		OG0004430	conserved protein, unknown function	PocGH01_11032900	PocGH01_11_v2:983,805..985,613(+)	conserved protein, unknown function	1	1	1	No	No	forward	protein coding gene	No	1809	N/A	N/A	conserved protein, unknown function	62	OG6_533563	0	0	MIILYIIWAYFVFICA	chr11	983,805	985,613	+	OTHER	0.700748	0.299247		0	0	0	602	0	o	0	1	214	2	214,347
chr11	Liftoff	mRNA	1384149	1386102		-	PowML9_000487400	PowML9_000487400.1	CPW-WPC family protein	CPW-WPC family protein		1953	537	9	PocGH01_11033000	PocGH01_11033000	0	False	True	1	No	No	No	No	No	No	non-tRNA	non-tRNA	non-tRNA	1	0.974	1	.9-.98	IEA	PocGH01_11033000.1	NA	PocGH01_11033000.1		OG0004429	CPW-WPC family protein	PocGH01_11033000	PocGH01_11_v2:986,360..988,207(-)	CPW-WPC family protein	9	9	1	No	No	reverse	protein coding gene	No	546	N/A	N/A	CPW-WPC family protein	59	OG6_160729	0	0	MGYLSAFFFFLLFRLSDC	chr11	986,360	988,207	-	SP	0.076256	0.923711	CS pos: 18-19. Pr: 0.8317	18	0.9237111	1	181	0	o	0	0	0	0	0
chr11	Liftoff	mRNA	1387190	1389520		+	PowML9_000487500	PowML9_000487500.1	SURP domain-containing protein, putative	SURP domain-containing protein, putative		2330	1109	7	PocGH01_11033100	PocGH01_11033100	0	False	True	1	No	No	No	No	No	No	non-tRNA	non-tRNA	non-tRNA	0.997	0.952	.98-1	.9-.98	IEA	PocGH01_11033100.1	NA	PocGH01_11033100.1		OG0003227	SURP domain-containing protein, putative	PocGH01_11033100	PocGH01_11_v2:989,468..991,852(+)	SURP domain-containing protein, putative	7	7	1	No	No	forward	protein coding gene	No	1113	N/A	N/A	SURP domain-containing protein, putative	60	OG6_532806	0	0	N/A	chr11	989,468	991,852	+	OTHER	1	0		0	0	0	371	0	o	0	0	0	1	170
chr11	Liftoff	mRNA	1389617	1390615		-	PowML9_000487600	PowML9_000487600.1	conserved protein, unknown function	conserved protein, unknown function		998	829	2	PocGH01_11033200	PocGH01_11033200	0	False	True	1	No	No	No	No	No	No	non-tRNA	non-tRNA	non-tRNA	1	0.965	1	.9-.98	IEA	PocGH01_11033200.1	NA	PocGH01_11033200.1		OG0004427	conserved protein, unknown function	PocGH01_11033200	PocGH01_11_v2:991,945..992,958(-)	conserved protein, unknown function	2	2	1	No	No	reverse	protein coding gene	No	831	N/A	N/A	conserved protein, unknown function	61	OG6_139511	0	0	N/A	chr11	991,945	992,958	-	OTHER	1	0		0	0	0	276	0	o	0	0	0	0	0
chr11	Liftoff	mRNA	1393180	1394661		-	PowML9_000487700	PowML9_000487700.1	Phosphotransferase	Phosphotransferase	HK	1481	1481	1	PocGH01_11033300	PocGH01_11033300	0	False	True	1	No	No	No	No	No	No	non-tRNA	non-tRNA	non-tRNA	1	0.952	1	.9-.98	IEA	PocGH01_11033300.1	NA	PocGH01_11033300.1	GO:0005975,GO:0016773,GO:0005524	OG0004074	Phosphotransferase [Source:UniProtKB/TrEMBL	PocGH01_11033300	PocGH01_11_v2:995,204..996,685(-)	hexokinase, putative	1	1	1	No	No	reverse	protein coding gene	No	1482	HK	N/A	hexokinase, putative	61	OG6_100418	0	0	N/A	chr11	995,204	996,685	-	OTHER	1	0		0	0	0	493	0	o	0	1	318	1	318
chr11	Liftoff	mRNA	1397058	1397924		-	PowML9_000487800	PowML9_000487800.1	ribonuclease H2 subunit A, putative	ribonuclease H2 subunit A, putative		866	866	1	PocGH01_11033400	PocGH01_11033400	0	False	True	1	No	No	No	No	No	No	non-tRNA	non-tRNA	non-tRNA	1	0.973	1	.9-.98	IEA	PocGH01_11033400.1	NA	PocGH01_11033400.1	GO:0004523	OG0004426	ribonuclease H2 subunit A, putative	PocGH01_11033400	PocGH01_11_v2:998,863..999,729(-)	ribonuclease H2 subunit A, putative	1	1	1	No	No	reverse	protein coding gene	No	867	N/A	N/A	ribonuclease H2 subunit A, putative	61	OG6_100555	0	0	N/A	chr11	998,863	999,729	-	OTHER	1	0		0	0	0	288	0	o	0	1	268	1	268
chr11	Pseudo	pseudogenic_transcript	1403050	1409592		+	PowML9_000487900	PowML9_000487900.1	tyrosine kinase-like protein, putative	tyrosine kinase-like protein, putative		6542	6447	2	PocGH01_11033500	PocGH01_11033500	0	False	False	0	True	No	No	No	No	True	non-tRNA	non-tRNA	non-tRNA	0.975	0.855	.9-.98	.8-.9	IEA	PocGH01_11033500.1	NA	PocGH01_11033500.1		OG0003176	tyrosine kinase-like protein, putative	PocGH01_11033500	PocGH01_11_v2:1,004,321..1,010,639(+)	tyrosine kinase-like protein, putative	2	2	1	No	No	forward	protein coding gene	No	6225	TKL4	N/A	tyrosine kinase-like protein, putative	82	OG6_137340	1	0	N/A	chr11	1,004,321	1,010,639	+	OTHER	1	8e-06		0	0	0	2091	6	o1411-1433i1445-1467o1477-1495i1508-1530o1534-1553i1662-1684o	6	2	586,1191	3	586,846,1191
chr11	Liftoff	mRNA	1411484	1414033		+	PowML9_000488000	PowML9_000488000.1	ATP-dependent RNA helicase SUV3, putative	ATP-dependent RNA helicase SUV3, putative	SUV3	2549	2549	1	PocGH01_11033600	PocGH01_11033600	0	False	False	0	No	True	No	No	No	True	non-tRNA	non-tRNA	non-tRNA	1	0.95	1	.9-.98	IEA	PocGH01_11033600.1	NA	PocGH01_11033600.1	GO:0016817	OG0004422	ATP-dependent RNA helicase SUV3, putative	PocGH01_11033600	PocGH01_11_v2:1,012,432..1,014,981(+)	ATP-dependent RNA helicase SUV3, putative	1	1	1	No	No	forward	protein coding gene	No	2550	SUV3	N/A	ATP-dependent RNA helicase SUV3, putative	59	OG6_101922	0	0	N/A	chr11	1,012,432	1,014,981	+	OTHER	1	0		0	0	0	849	0	o	0	1	838	2	242,838
chr11	Liftoff	mRNA	1414347	1416594		-	PowML9_000488100	PowML9_000488100.1	KH domain-containing protein	KH domain-containing protein		2247	2059	2	PocGH01_11033700	PocGH01_11033700	0	False	True	1	No	No	No	No	No	No	non-tRNA	non-tRNA	non-tRNA	0.998	0.939	.98-1	.9-.98	IEA	PocGH01_11033700.1	NA	PocGH01_11033700.1	GO:0003723	OG0002699	KH domain-containing protein [Source:UniProtKB/TrEMBL	PocGH01_11033700	PocGH01_11_v2:1,015,266..1,017,468(-)	splicing factor-like protein 1, putative	2	2	1	No	No	reverse	protein coding gene	No	2022	N/A	N/A	splicing factor-like protein 1, putative	60	OG6_102013	0	0	N/A	chr11	1,015,266	1,017,468	-	OTHER	1	3e-06		0	0	0	686	0	o	0	0	0	0	0
chr11	Pseudo	pseudogenic_transcript	1418518	1421338		+	PowML9_000488200	PowML9_000488200.1	superoxide dismutase [Fe], putative	superoxide dismutase [Fe], putative		2820	852	9	PocGH01_11033800	PocGH01_11033800	0	False	False	0	No	No	True	No	No	No	non-tRNA	non-tRNA	non-tRNA	0.996	0.957	.98-1	.9-.98	IEA	PocGH01_11033800.1	NA	PocGH01_11033800.1	GO:0006801,GO:0046872,GO:0004784	OG0003178	superoxide dismutase [Fe], putative	PocGH01_11033800	PocGH01_11_v2:1,019,281..1,022,048(+)	superoxide dismutase [Fe], putative	9	9	1	No	No	forward	protein coding gene	No	864	SOD2	N/A	superoxide dismutase [Fe], putative	123	OG6_100280	1	0	N/A	chr11	1,019,281	1,022,048	+	OTHER	1	3.1e-05		0	0	0	285	0	o	0	0	0	0	0
chr11	Liftoff	mRNA	1423510	1424760		+	PowML9_000488300	PowML9_000488300.1	RRM_2 domain-containing protein	RRM_2 domain-containing protein	Mei2	1250	1250	1	PocGH01_11033900	PocGH01_11033900	0	False	True	1	No	No	No	No	No	No	non-tRNA	non-tRNA	non-tRNA	0.997	0.959	.98-1	.9-.98	IEA	PocGH01_11033900.1	NA	PocGH01_11033900.1		OG0004421	RRM_2 domain-containing protein [Source:UniProtKB/TrEMBL	PocGH01_11033900	PocGH01_11_v2:1,024,115..1,025,368(+)	MEI2-like RNA-binding protein, putative	1	1	1	No	No	forward	protein coding gene	No	1254	Mei2	N/A	MEI2-like RNA-binding protein, putative	59	OG6_103687	0	0	N/A	chr11	1,024,115	1,025,368	+	OTHER	1	0		0	0	0	416	0	o	0	1	304	1	304
chr11	Liftoff	mRNA	1426695	1427855		+	PowML9_000488400	PowML9_000488400.1	EGF-like membrane protein, putative	EGF-like membrane protein, putative		1160	707	4	PocGH01_11034000	PocGH01_11034000	0	False	True	1	No	No	No	No	No	No	non-tRNA	non-tRNA	non-tRNA	1	0.977	1	.9-.98	IEA	PocGH01_11034000.1	NA	PocGH01_11034000.1		OG0004419	EGF-like membrane protein, putative	PocGH01_11034000	PocGH01_11_v2:1,027,204..1,028,357(+)	EGF-like membrane protein, putative	4	4	1	No	No	forward	protein coding gene	No	711	N/A	N/A	EGF-like membrane protein, putative	59	OG6_106191	0	1	MVIFSQLVFRILLLLYIYDKVPI	chr11	1,027,204	1,028,357	+	OTHER	0.936809	0.063203		0	0	0	236	2	o5-27i196-218o	2	0	0	0	0
chr11	Liftoff	mRNA	1428211	1429392		-	PowML9_000488500	PowML9_000488500.1	FAD-binding FR-type domain-containing protein	FAD-binding FR-type domain-containing protein	FNR	1181	1181	1	PocGH01_11034100	PocGH01_11034100	0	False	True	1	No	No	No	No	No	No	non-tRNA	non-tRNA	non-tRNA	1	0.953	1	.9-.98	IEA	PocGH01_11034100.1	NA	PocGH01_11034100.1	GO:0016491	OG0004013	FAD-binding FR-type domain-containing protein [Source:UniProtKB/TrEMBL	PocGH01_11034100	PocGH01_11_v2:1,028,732..1,029,898(-)	ferredoxin--NADP reductase, putative	1	1	1	No	No	reverse	protein coding gene	No	1167	FNR	N/A	ferredoxin--NADP reductase, putative	60	OG6_107528	0	0	MKLKFVFLLSVVLGGVLS	chr11	1,028,732	1,029,898	-	SP	0.131	0.868976	CS pos: 18-19. Pr: 0.7795	18	0.86897624	1	393	0	o	0	0	0	0	0
chr11	Liftoff	mRNA	1432617	1437227		+	PowML9_000488600	PowML9_000488600.1	nuclear polyadenylated RNA-binding protein NAB2, putative	nuclear polyadenylated RNA-binding protein NAB2, putative	NAB2	4610	2505	12	PocGH01_11034200	PocGH01_11034200	0	False	True	1	No	No	No	No	No	No	non-tRNA	non-tRNA	non-tRNA	0.998	0.961	.98-1	.9-.98	IEA	PocGH01_11034200.1	NA	PocGH01_11034200.1		OG0001973	nuclear polyadenylated RNA-binding protein NAB2, putative	PocGH01_11034200	PocGH01_11_v2:1,033,129..1,037,784(+)	nuclear polyadenylated RNA-binding protein NAB2, putative	12	12	1	No	No	forward	protein coding gene	No	2514	NAB2	N/A	nuclear polyadenylated RNA-binding protein NAB2, putative	62	OG6_106005	0	0	N/A	chr11	1,033,129	1,037,784	+	OTHER	0.999996	4.6e-05		0	0	0	838	0	o	0	0	0	1	21
chr11	Liftoff	mRNA	1438831	1440567		+	PowML9_000488700	PowML9_000488700.1	Chorismate synthase (CS)	Chorismate synthase (CS)	CS	1736	1736	1	PocGH01_11034300	PocGH01_11034300	0	False	True	1	No	No	No	No	No	No	non-tRNA	non-tRNA	non-tRNA	1	0.925	1	.9-.98	IEA	PocGH01_11034300.1	NA	PocGH01_11034300.1	GO:0009073,GO:0004107	OG0003685	Chorismate synthase (CS) [Source:UniProtKB/TrEMBL	PocGH01_11034300	PocGH01_11_v2:1,039,299..1,040,981(+)	chorismate synthase, putative	1	1	1	No	No	forward	protein coding gene	No	1683	CS	N/A	chorismate synthase, putative	57	OG6_102633	0	0	N/A	chr11	1,039,299	1,040,981	+	OTHER	1	0		0	0	0	578	0	o	0	1	178	1	178
chr11	AUGUSTUS	mRNA	1442525	1443236	0.38	+	PowML9_000488800	PowML9_000488800.1	hypothetical protein	hypothetical protein		711	472	2	No	No_REFID	No	NC	NC	NC	No	No	No	No	No	No	non-tRNA	non-tRNA	non-tRNA			NC	NC		NA	NA			None	hypothetical protein	NC	NC	NC	NC	NC	NC	NC	NC	NC	NC	NC	NC	NC	NC	NC	NC	NC	NC	NC	NC	NC	NC	NC	NC	OTHER	1	0		0	0	0	157	0	o	0
chr11	Pseudo	pseudogenic_transcript	1453587	1463524		+	PowML9_000488900	PowML9_000488900.1	AP2 domain transcription factor AP2Tel, putative	AP2 domain transcription factor AP2Tel, putative		9937	9195	2	PocGH01_11034400	PocGH01_11034400	0	False	False	0	No	True	No	No	No	True	non-tRNA	non-tRNA	non-tRNA	0.984	0.919	.98-1	.9-.98	IEA	PocGH01_11034400.1	NA	PocGH01_11034400.1		OG0004415	AP2 domain transcription factor AP2Tel, putative	PocGH01_11034400	PocGH01_11_v2:1,050,068..1,059,964(+)	AP2 domain transcription factor AP2Tel, putative	2	2	1	No	No	forward	protein coding gene	No	9279	ApiAP2	N/A	AP2 domain transcription factor AP2Tel, putative	16	OG6_109757	1	0	N/A	chr11	1,050,068	1,059,964	+	OTHER	1	1.2e-05		0	0	0	2961	14	o1277-1299i1529-1551o1634-1656i1712-1734o1749-1771i2333-2350o2365-2387i2452-2474o2494-2513i2538-2557o2562-2584i2622-2644o2670-2692i2799-2821o	14	1	541	1	541
chr11	Liftoff	mRNA	1466543	1470526		-	PowML9_000489000	PowML9_000489000.1	leucine--tRNA ligase, putative	leucine--tRNA ligase, putative		3983	3983	1	PocGH01_11034500	PocGH01_11034500	0	False	True	1	No	No	No	No	No	No	non-tRNA	non-tRNA	non-tRNA	0.99	0.912	.98-1	.9-.98	IEA	PocGH01_11034500.1	NA	PocGH01_11034500.1	GO:0004812,GO:0006418,GO:0000166,GO:0005524	OG0003192	leucine--tRNA ligase, putative	PocGH01_11034500	PocGH01_11_v2:1,063,021..1,066,920(-)	leucine--tRNA ligase, putative	1	1	1	No	No	reverse	protein coding gene	No	3900	N/A	N/A	leucine--tRNA ligase, putative	61	OG6_101014	0	0	N/A	chr11	1,063,021	1,066,920	-	OTHER	1	0		0	0	0	1327	0	o	0	1	264	1	264
chr11	Pseudo	pseudogenic_transcript	1472309	1474309		+	PowML9_000489100	PowML9_000489100.1	hypothetical protein	hypothetical protein		2000	1280	2	PocGH01_11034600	PocGH01_11034600	0	False	False	0	True	No	No	No	No	True	non-tRNA	non-tRNA	non-tRNA	0.999	0.924	.98-1	.9-.98		NA	NA			None	hypothetical protein	PocGH01_11034600	PocGH01_11_v2:1,068,650..1,070,483(+)	conserved Plasmodium protein, unknown function	2	2	1	No	No	forward	protein coding gene	No	1251	N/A	N/A	conserved Plasmodium protein, unknown function	61	OG6_532712	0	4	N/A	chr11	1,068,650	1,070,483	+	OTHER	1	0		0	0	0	396	4	o15-49i62-84o117-139i372-394o	4	0	0	0	0
chr11	Liftoff	mRNA	1475152	1475925		-	PowML9_000489200	PowML9_000489200.1	cytochrome b-c1 complex subunit 9, putative	cytochrome b-c1 complex subunit 9, putative	QCR9	773	284	4	PocGH01_11034700	PocGH01_11034700	0	False	True	1	No	No	No	No	No	No	non-tRNA	non-tRNA	non-tRNA	1	0.972	1	.9-.98	IEA	PocGH01_11034700.1	NA	PocGH01_11034700.1	GO:0006122,GO:0005750	OG0002334	cytochrome b-c1 complex subunit 9, putative	PocGH01_11034700	PocGH01_11_v2:1,071,304..1,072,082(-)	cytochrome b-c1 complex subunit 9, putative	4	4	1	No	No	reverse	protein coding gene	No	288	QCR9	N/A	cytochrome b-c1 complex subunit 9, putative	40	OG6_139435	0	1	N/A	chr11	1,071,304	1,072,082	-	OTHER	0.999768	0.000243		0	0	0	95	1	o52-74i	1	0	0	0	0
chr11	Liftoff	mRNA	1476916	1478268		+	PowML9_000489300	PowML9_000489300.1	16S rRNA (uracil(1498)-N(3))-methyltransferase	16S rRNA (uracil(1498)-N(3))-methyltransferase		1352	1352	1	PocGH01_11034800	PocGH01_11034800	0	False	True	1	No	No	No	No	No	No	non-tRNA	non-tRNA	non-tRNA	1	0.968	1	.9-.98	IEA	PocGH01_11034800.1	NA	PocGH01_11034800.1		OG0003961	16S rRNA (uracil(1498)-N(3))-methyltransferase [Source:UniProtKB/TrEMBL	PocGH01_11034800	PocGH01_11_v2:1,073,065..1,074,417(+)	RNA methyltransferase, putative	1	1	1	No	No	forward	protein coding gene	No	1353	N/A	N/A	RNA methyltransferase, putative	62	OG6_118254	0	0	N/A	chr11	1,073,065	1,074,417	+	OTHER	1	4e-06		0	0	0	450	0	o	0	0	0	1	234
chr11	Liftoff	mRNA	1478898	1479272		-	PowML9_000489400	PowML9_000489400.1	conserved protein, unknown function	conserved protein, unknown function		374	374	1	PocGH01_11034900	PocGH01_11034900	0	False	True	1	No	No	No	No	No	No	non-tRNA	non-tRNA	non-tRNA	1	0.965	1	.9-.98	IEA	PocGH01_11034900.1	NA	PocGH01_11034900.1		OG0001424	conserved protein, unknown function	PocGH01_11034900	PocGH01_11_v2:1,075,008..1,075,382(-)	conserved protein, unknown function	1	1	1	No	No	reverse	protein coding gene	No	375	N/A	N/A	conserved protein, unknown function	60	OG6_146105	0	0	N/A	chr11	1,075,008	1,075,382	-	OTHER	1	0		0	0	0	124	0	o	0	0	0	1	94
chr11	Liftoff	mRNA	1479819	1482830		-	PowML9_000489500	PowML9_000489500.1	SPX domain-containing protein	SPX domain-containing protein		3011	2381	4	PocGH01_11035000	PocGH01_11035000	0	False	True	1	No	No	No	No	No	No	non-tRNA	non-tRNA	non-tRNA	1	0.963	1	.9-.98	IEA	PocGH01_11035000.1	NA	PocGH01_11035000.1		OG0001090	SPX domain-containing protein [Source:UniProtKB/TrEMBL	PocGH01_11035000	PocGH01_11_v2:1,075,891..1,078,889(-)	vacuolar transporter chaperone, putative	4	4	1	No	No	reverse	protein coding gene	No	2367	N/A	N/A	vacuolar transporter chaperone, putative	57	OG6_106806	0	3	N/A	chr11	1,075,891	1,078,889	-	OTHER	1	0		0	0	0	794	3	o689-706i718-740o764-786i	3	2	179,235	3	179,235,328
chr11	Liftoff	mRNA	1485200	1488274		+	PowML9_000489600	PowML9_000489600.1	tRNA-2-methylthio-N(6)-dimethylallyladenosine synthase, putative	tRNA-2-methylthio-N(6)-dimethylallyladenosine synthase, putative	MIAB	3074	3074	1	PocGH01_11035100	PocGH01_11035100	0	False	False	0	True	No	No	No	No	True	non-tRNA	non-tRNA	non-tRNA	0.85	0.725	.8-.9	.5-.8	IEA	PocGH01_11035100.1	NA	PocGH01_11035100.1	GO:0051539,GO:0051536,GO:0035596,GO:0003824	OG0004413	tRNA-2-methylthio-N(6)-dimethylallyladenosine synthase, putative	PocGH01_11035100	PocGH01_11_v2:1,081,307..1,084,531(+)	tRNA-2-methylthio-N(6)-dimethylallyladenosine synthase, putative	1	1	1	No	No	forward	protein coding gene	No	3225	MIAB	N/A	tRNA-2-methylthio-N(6)-dimethylallyladenosine synthase, putative	60	OG6_101475	0	0	N/A	chr11	1,081,307	1,084,531	+	OTHER	0.99229	0.007713		0	0	0	1025	0	o	0	1	84	1	84
chr11	Liftoff	mRNA	1490447	1494973		+	PowML9_000489700	PowML9_000489700.1	conserved Plasmodium protein, unknown function	conserved Plasmodium protein, unknown function		4526	4526	1	PocGH01_11035200	PocGH01_11035200	0	False	True	1	No	No	No	No	No	No	non-tRNA	non-tRNA	non-tRNA	0.99	0.938	.98-1	.9-.98	IEA	PocGH01_11035200.1	NA	PocGH01_11035200.1		OG0001250	conserved Plasmodium protein, unknown function	PocGH01_11035200	PocGH01_11_v2:1,086,753..1,091,309(+)	conserved Plasmodium protein, unknown function	1	1	1	No	No	forward	protein coding gene	No	4557	N/A	N/A	conserved Plasmodium protein, unknown function	49	OG6_533660	0	0	N/A	chr11	1,086,753	1,091,309	+	OTHER	1	0		0	0	0	1508	0	o	0	1	538	1	538
chr11	Liftoff	mRNA	1495651	1496614		-	PowML9_000489800	PowML9_000489800.1	conserved Plasmodium protein, unknown function	conserved Plasmodium protein, unknown function		963	615	3	PocGH01_11035300	PocGH01_11035300	0	False	True	1	No	No	No	No	No	No	non-tRNA	non-tRNA	non-tRNA	1	0.97	1	.9-.98	IEA	PocGH01_11035300.1	NA	PocGH01_11035300.1		OG0004412	conserved Plasmodium protein, unknown function	PocGH01_11035300	PocGH01_11_v2:1,091,963..1,092,948(-)	conserved Plasmodium protein, unknown function	3	3	1	No	No	reverse	protein coding gene	No	618	N/A	N/A	conserved Plasmodium protein, unknown function	60	OG6_532557	0	3	N/A	chr11	1,091,963	1,092,948	-	SP	0.129305	0.870654	CS pos: 29-30. Pr: 0.6347	29	0.87065375	1	205	3	i5-27o101-123i176-198o	2	0	0	0	0
chr11	Liftoff	mRNA	1497879	1500020		+	PowML9_000489900	PowML9_000489900.1	Signal recognition particle subunit SRP68, putative	Signal recognition particle subunit SRP68, putative	SRP68	2141	2141	1	PocGH01_11035400	PocGH01_11035400	0	False	True	1	No	No	No	No	No	No	non-tRNA	non-tRNA	non-tRNA	1	0.966	1	.9-.98	IEA	PocGH01_11035400.1	NA	PocGH01_11035400.1	GO:0006614,GO:0005786,GO:0008312,GO:0005047,GO:0030942	OG0004217	Signal recognition particle subunit SRP68, putative [Source:UniProtKB/TrEMBL	PocGH01_11035400	PocGH01_11_v2:1,094,328..1,096,469(+)	signal recognition particle subunit SRP68, putative	1	1	1	No	No	forward	protein coding gene	No	2142	SRP68	N/A	signal recognition particle subunit SRP68, putative	0	OG6_102026	0	0	N/A	chr11	1,094,328	1,096,469	+	OTHER	1	0		0	0	0	713	0	o	0	0	0	0	0
chr11	Liftoff	mRNA	1500840	1501924		-	PowML9_000490000	PowML9_000490000.1	NAC-A/B domain-containing protein	NAC-A/B domain-containing protein		1084	552	3	PocGH01_11035500	PocGH01_11035500	0	False	True	1	No	No	No	No	No	No	non-tRNA	non-tRNA	non-tRNA	1	0.976	1	.9-.98	IEA	PocGH01_11035500.1	NA	PocGH01_11035500.1		OG0004409	NAC-A/B domain-containing protein [Source:UniProtKB/TrEMBL	PocGH01_11035500	PocGH01_11_v2:1,097,268..1,098,341(-)	nascent polypeptide-associated complex subunit alpha, putative	3	3	1	No	No	reverse	protein coding gene	No	555	N/A	N/A	nascent polypeptide-associated complex subunit alpha, putative	61	OG6_101216	0	0	N/A	chr11	1,097,268	1,098,341	-	OTHER	1	0		0	0	0	184	0	o	0	0	0	0	0
chr11	Liftoff	mRNA	1504090	1509548		-	PowML9_000490100	PowML9_000490100.1	RAP protein, putative	RAP protein, putative		5458	4799	4	PocGH01_11035600	PocGH01_11035600	0	False	True	1	No	No	No	No	No	No	non-tRNA	non-tRNA	non-tRNA	1	0.943	1	.9-.98	IEA	PocGH01_11035600.1	NA	PocGH01_11035600.1		OG0004865	RAP protein, putative	PocGH01_11035600	PocGH01_11_v2:1,100,446..1,105,779(-)	RAP protein, putative	4	4	1	No	No	reverse	protein coding gene	No	4740	N/A	N/A	RAP protein, putative	62	OG6_127466	0	0	N/A	chr11	1,100,446	1,105,779	-	OTHER	1	0		0	0	0	1600	0	o	0	2	1091,1508	3	46,1091,1508
chr11	Aragorn_1.2.36	tRNA	1510272	1510355		+	PowML9_000490200	PowML9_000490200:tRNA	tRNA Ser tga	tRNA Ser tga		83	83	1	No	No_REFID	No	NC	NC	NC	No	No	No	No	No	No	Ser	tga	51.2			NC	NC								NC	NC	NC	NC	NC	NC	NC	NC	NC	NC	NC	NC	NC	NC	NC	NC	NC	NC	NC	NC	NC	NC	NC	NC
chr11	Liftoff	mRNA	1511238	1512332		-	PowML9_000490300	PowML9_000490300.1	Ribonuclease P/MRP protein subunit RPP1, putative (RPP1)	Ribonuclease P/MRP protein subunit RPP1, putative (RPP1)	RPP1	1094	1094	1	PocGH01_11035800	PocGH01_11035800	0	False	True	1	No	No	No	No	No	No	non-tRNA	non-tRNA	non-tRNA	1	0.958	1	.9-.98	IEA	PocGH01_11035800.1	NA	PocGH01_11035800.1	GO:0008033	OG0002115	Ribonuclease P/MRP protein subunit RPP1, putative (RPP1) [Source:UniProtKB/TrEMBL	PocGH01_11035800	PocGH01_11_v2:1,107,562..1,108,656(-)	ribonuclease P/MRP protein subunit RPP1, putative	1	1	1	No	No	reverse	protein coding gene	No	1095	RPP1	N/A	ribonuclease P/MRP protein subunit RPP1, putative	60	OG6_102854	0	0	N/A	chr11	1,107,562	1,108,656	-	OTHER	1	0		0	0	0	364	0	o	0	0	0	0	0
chr11	Liftoff	mRNA	1513772	1515553		-	PowML9_000490400	PowML9_000490400.1	Inner membrane complex protein 1j, putative	Inner membrane complex protein 1j, putative		1781	1781	1	PocGH01_11035900	PocGH01_11035900	0	False	True	1	No	No	No	No	No	No	non-tRNA	non-tRNA	non-tRNA	1	0.966	1	.9-.98	IEA	PocGH01_11035900.1	NA	PocGH01_11035900.1		OG0004407	Inner membrane complex protein 1j, putative [Source:UniProtKB/TrEMBL	PocGH01_11035900	PocGH01_11_v2:1,110,047..1,111,828(-)	inner membrane complex protein 1j, putative	1	1	1	No	No	reverse	protein coding gene	No	1782	N/A	N/A	inner membrane complex protein 1j, putative	61	OG6_131670	0	0	N/A	chr11	1,110,047	1,111,828	-	OTHER	0.999998	4.2e-05		0	0	0	593	0	o	0	0	0	0	0
chr11	Liftoff	mRNA	1520422	1522443		-	PowML9_000490500	PowML9_000490500.1	mRNA-binding protein PUF3, putative	mRNA-binding protein PUF3, putative	PUF3	2021	2021	1	PocGH01_11036000	PocGH01_11036000	0	False	True	1	No	No	No	No	No	No	non-tRNA	non-tRNA	non-tRNA	1	0.961	1	.9-.98	IEA	PocGH01_11036000.1	NA	PocGH01_11036000.1		OG0004406	mRNA-binding protein PUF3, putative	PocGH01_11036000	PocGH01_11_v2:1,116,867..1,118,888(-)	mRNA-binding protein PUF3, putative	1	1	1	No	No	reverse	protein coding gene	No	2022	PUF3	N/A	mRNA-binding protein PUF3, putative	61	OG6_102938	0	0	N/A	chr11	1,116,867	1,118,888	-	OTHER	1	0		0	0	0	673	0	o	0	0	0	0	0
chr11	Liftoff	mRNA	1524098	1525003		+	PowML9_000490600	PowML9_000490600.1	SOR_SNZ domain-containing protein	SOR_SNZ domain-containing protein	PDX1	905	905	1	PocGH01_11036100	PocGH01_11036100	0	False	False	0	True	No	No	No	No	True	non-tRNA	non-tRNA	non-tRNA	0.996	0.98	.98-1	.98-1	IEA	PocGH01_11036100.1	NA	PocGH01_11036100.1		OG0004405	SOR_SNZ domain-containing protein [Source:UniProtKB/TrEMBL	PocGH01_11036100	PocGH01_11_v2:1,120,465..1,121,373(+)	pyridoxine biosynthesis protein PDX1, putative	1	1	1	No	No	forward	protein coding gene	No	909	PDX1	N/A	pyridoxine biosynthesis protein PDX1, putative	61	OG6_102840	0	0	N/A	chr11	1,120,465	1,121,373	+	OTHER	1	0		0	0	0	302	0	o	0	0	0	0	0
chr11	Pseudo	pseudogenic_transcript	1526946	1530963		+	PowML9_000490700	PowML9_000490700.1	tetratricopeptide repeat protein, putative	tetratricopeptide repeat protein, putative		4017	4017	1	PocGH01_11036200	PocGH01_11036200	0	False	False	0	True	No	No	No	No	True	non-tRNA	non-tRNA	non-tRNA	0.991	0.935	.98-1	.9-.98	IEA	PocGH01_11036200.1	NA	PocGH01_11036200.1		OG0004404	tetratricopeptide repeat protein, putative	PocGH01_11036200	PocGH01_11_v2:1,123,344..1,127,336(+)	tetratricopeptide repeat protein, putative	1	1	1	No	No	forward	protein coding gene	No	3993	N/A	N/A	tetratricopeptide repeat protein, putative	61	OG6_129591	0	0	N/A	chr11	1,123,344	1,127,336	+	OTHER	1	0		0	0	0	1266	2	o389-411i597-619o	2	0	0	0	0
chr11	Liftoff	mRNA	1531661	1534048		-	PowML9_000490800	PowML9_000490800.1	conserved Plasmodium protein, unknown function	conserved Plasmodium protein, unknown function		2387	2387	1	PocGH01_11036300	PocGH01_11036300	0	False	True	1	No	No	No	No	No	No	non-tRNA	non-tRNA	non-tRNA	0.998	0.932	.98-1	.9-.98	IEA	PocGH01_11036300.1	NA	PocGH01_11036300.1		OG0001272	conserved Plasmodium protein, unknown function	PocGH01_11036300	PocGH01_11_v2:1,128,078..1,130,438(-)	RNA polymerase subunit sigma apSIG, putative	1	1	1	No	No	reverse	protein coding gene	No	2361	N/A	N/A	RNA polymerase subunit sigma apSIG, putative	59	OG6_103274	0	2	N/A	chr11	1,128,078	1,130,438	-	OTHER	0.999984	2.8e-05		0	0	0	795	1	i28-50o	1	0	0	0	0
chr11	Aragorn_1.2.36	tRNA	1535537	1535619		+	PowML9_000490900	PowML9_000490900:tRNA	tRNA Leu cag	tRNA Leu cag		82	82	1	No	No_REFID	No	NC	NC	NC	No	No	No	No	No	No	Leu	cag	53.0			NC	NC								NC	NC	NC	NC	NC	NC	NC	NC	NC	NC	NC	NC	NC	NC	NC	NC	NC	NC	NC	NC	NC	NC	NC	NC
chr11	Aragorn_1.2.36	tRNA	1537510	1537583		-	PowML9_000491000	PowML9_000491000:tRNA	tRNA Ala cgc	tRNA Ala cgc		73	73	1	No	No_REFID	No	NC	NC	NC	No	No	No	No	No	No	Ala	cgc	58.1			NC	NC								NC	NC	NC	NC	NC	NC	NC	NC	NC	NC	NC	NC	NC	NC	NC	NC	NC	NC	NC	NC	NC	NC	NC	NC
chr11	Liftoff	mRNA	1538592	1539686		+	PowML9_000491100	PowML9_000491100.1	DnaJ protein, putative	DnaJ protein, putative		1094	1094	1	PocGH01_11036600	PocGH01_11036600	0	False	True	1	No	No	No	No	No	No	non-tRNA	non-tRNA	non-tRNA	0.943	0.914	.9-.98	.9-.98	IEA	PocGH01_11036600.1	NA	PocGH01_11036600.1		OG0001800	DnaJ protein, putative	PocGH01_11036600	PocGH01_11_v2:1,134,240..1,135,400(+)	DnaJ protein, putative	1	1	1	No	No	forward	protein coding gene	No	1161	N/A	N/A	DnaJ protein, putative	59	OG6_139470	0	0	N/A	chr11	1,134,240	1,135,400	+	OTHER	1	2.4e-05		0	0	0	364	0	o	0	0	0	0	0
chr11	Liftoff	mRNA	1539809	1540690		-	PowML9_000491200	PowML9_000491200.1	conserved Plasmodium protein, unknown function	conserved Plasmodium protein, unknown function		881	881	1	PocGH01_11036700	PocGH01_11036700	0	False	True	1	No	No	No	No	No	No	non-tRNA	non-tRNA	non-tRNA	1	0.953	1	.9-.98	IEA	PocGH01_11036700.1	NA	PocGH01_11036700.1		OG0001176	conserved Plasmodium protein, unknown function	PocGH01_11036700	PocGH01_11_v2:1,135,710..1,136,591(-)	conserved Plasmodium protein, unknown function	1	1	1	No	No	reverse	protein coding gene	No	882	N/A	N/A	conserved Plasmodium protein, unknown function	61	OG6_532324	0	0	N/A	chr11	1,135,710	1,136,591	-	OTHER	1	0		0	0	0	293	0	o	0	0	0	0	0
chr11	Liftoff	mRNA	1541715	1543373		-	PowML9_000491300	PowML9_000491300.1	cleavage stimulation factor subunit 1, putative	cleavage stimulation factor subunit 1, putative		1658	1658	1	PocGH01_11036800	PocGH01_11036800	0	False	True	1	No	No	No	No	No	No	non-tRNA	non-tRNA	non-tRNA	1	0.911	1	.9-.98	IEA	PocGH01_11036800.1	NA	PocGH01_11036800.1	GO:0005515	OG0001876	cleavage stimulation factor subunit 1, putative	PocGH01_11036800	PocGH01_11_v2:1,137,471..1,139,039(-)	cleavage stimulation factor subunit 1, putative	1	1	1	No	No	reverse	protein coding gene	No	1569	N/A	N/A	cleavage stimulation factor subunit 1, putative	59	OG6_103995	0	0	N/A	chr11	1,137,471	1,139,039	-	OTHER	0.999972	6.6e-05		0	0	0	552	0	o	0	0	0	0	0
chr11	Liftoff	mRNA	1545944	1547251		+	PowML9_000491400	PowML9_000491400.1	EGF_3 domain-containing protein	EGF_3 domain-containing protein	MSP10	1307	1307	1	PocGH01_11036900	PocGH01_11036900	0	False	True	1	No	No	No	No	No	No	non-tRNA	non-tRNA	non-tRNA	0.962	0.932	.9-.98	.9-.98	IEA	PocGH01_11036900.1	NA	PocGH01_11036900.1		OG0004063	EGF_3 domain-containing protein [Source:UniProtKB/TrEMBL	PocGH01_11036900	PocGH01_11_v2:1,141,683..1,143,041(+)	merozoite surface protein 10, putative	1	1	1	No	No	forward	protein coding gene	No	1359	MSP10	N/A	merozoite surface protein 10, putative	45	OG6_533307	0	0	MIFARWNKSFTFTCLLLLYLNKAINA	chr11	1,141,683	1,143,041	+	SP	0.057138	0.942824	CS pos: 26-27. Pr: 0.8980	26	0.94282395	1	435	0	o	0	0	0	0	0
chr11	Pseudo	pseudogenic_transcript	1547655	1550098		+	PowML9_000491500	PowML9_000491500.1	conserved Plasmodium protein, unknown function	conserved Plasmodium protein, unknown function		2443	2443	1	PocGH01_11037000	PocGH01_11037000	0	False	False	0	True	No	No	No	No	True	non-tRNA	non-tRNA	non-tRNA	1	0.96	1	.9-.98	IEA	PocGH01_11037000.1	NA	PocGH01_11037000.1		OG0002744	conserved Plasmodium protein, unknown function	PocGH01_11037000	PocGH01_11_v2:1,143,449..1,145,887(+)	conserved Plasmodium protein, unknown function	1	1	1	No	No	forward	protein coding gene	No	2439	N/A	N/A	conserved Plasmodium protein, unknown function	59	OG6_532731	0	0	N/A	chr11	1,143,449	1,145,887	+	OTHER	0.99999	4.5e-05		0	0	0	812	0	o	0	1	30	1	30
chr11	Liftoff	mRNA	1551399	1552310		+	PowML9_000491600	PowML9_000491600.1	conserved Plasmodium protein, unknown function	conserved Plasmodium protein, unknown function		911	911	1	PocGH01_11037100	PocGH01_11037100	0	False	True	1	No	No	No	No	No	No	non-tRNA	non-tRNA	non-tRNA	1	0.8	1	.8-.9	IEA	PocGH01_11037100.1	NA	PocGH01_11037100.1		OG0004402	conserved Plasmodium protein, unknown function	PocGH01_11037100	PocGH01_11_v2:1,147,088..1,147,861(+)	conserved Plasmodium protein, unknown function	1	1	1	No	No	forward	protein coding gene	No	774	N/A	N/A	conserved Plasmodium protein, unknown function	58	OG6_532603	0	0	MNLGILYMLYLSAFFVSC	chr11	1,147,088	1,147,861	+	SP	0.443729	0.556253	CS pos: 19-20. Pr: 0.3912	19	0.5562529	1	303	0	o	0	0	0	0	0
chr11	Liftoff	mRNA	1552765	1553314		-	PowML9_000491700	PowML9_000491700.1	ATP synthase-associated protein, putative	ATP synthase-associated protein, putative		549	385	2	PocGH01_11037200	PocGH01_11037200	0	False	True	1	No	No	No	No	No	No	non-tRNA	non-tRNA	non-tRNA	1	0.981	1	.98-1	IEA	PocGH01_11037200.1	NA	PocGH01_11037200.1		OG0000846	ATP synthase-associated protein, putative	PocGH01_11037200	PocGH01_11_v2:1,148,277..1,148,833(-)	ATP synthase-associated protein, putative	2	2	1	No	No	reverse	protein coding gene	No	387	N/A	N/A	ATP synthase-associated protein, putative	61	OG6_139501	0	0	N/A	chr11	1,148,277	1,148,833	-	OTHER	1	0		0	0	0	128	0	o	0	0	0	0	0
chr11	Liftoff	mRNA	1555500	1556789		+	PowML9_000491800	PowML9_000491800.1	secreted ookinete protein 25, putative	secreted ookinete protein 25, putative	PSOP25	1289	1289	1	PocGH01_11037300	PocGH01_11037300	0	False	True	1	No	No	No	No	No	No	non-tRNA	non-tRNA	non-tRNA	1	0.945	1	.9-.98	IEA	PocGH01_11037300.1	NA	PocGH01_11037300.1		OG0000786	secreted ookinete protein 25, putative	PocGH01_11037300	PocGH01_11_v2:1,151,234..1,152,523(+)	secreted ookinete protein 25, putative	1	1	1	No	No	forward	protein coding gene	No	1290	PSOP25	N/A	secreted ookinete protein 25, putative	58	OG6_533283	0	1	MIKICFFQLLFLIYFCLNSDVIRS	chr11	1,151,234	1,152,523	+	SP	0.000365	0.999595	CS pos: 24-25. Pr: 0.9115	24	0.99959534	1	429	1	o406-428i	0	0	0	0	0
chr11	Liftoff	mRNA	1557511	1558206		-	PowML9_000491900	PowML9_000491900.1	splicing factor 3A subunit 2, putative	splicing factor 3A subunit 2, putative	SF3A2	695	695	1	PocGH01_11037400	PocGH01_11037400	0	False	True	1	No	No	No	No	No	No	non-tRNA	non-tRNA	non-tRNA	1	0.987	1	.98-1	IEA	PocGH01_11037400.1	NA	PocGH01_11037400.1		OG0004397	splicing factor 3A subunit 2, putative	PocGH01_11037400	PocGH01_11_v2:1,153,251..1,153,946(-)	splicing factor 3A subunit 2, putative	1	1	1	No	No	reverse	protein coding gene	No	696	SF3A2	N/A	splicing factor 3A subunit 2, putative	61	OG6_102158	0	0	N/A	chr11	1,153,251	1,153,946	-	OTHER	1	0		0	0	0	231	0	o	0	1	85	1	85
chr11	Pseudo	pseudogenic_transcript	1559766	1566551		+	PowML9_000492000	PowML9_000492000.1	WD repeat-containing protein, putative	WD repeat-containing protein, putative		6785	6617	3	PocGH01_11037500	PocGH01_11037500	0	False	False	0	True	No	No	No	No	True	non-tRNA	non-tRNA	non-tRNA	0.997	0.912	.98-1	.9-.98	IEA	PocGH01_11037500.1	NA	PocGH01_11037500.1		OG0004396	WD repeat-containing protein, putative	PocGH01_11037500	PocGH01_11_v2:1,155,468..1,162,154(+)	WD repeat-containing protein, putative	3	3	1	No	No	forward	protein coding gene	No	6522	N/A	N/A	WD repeat-containing protein, putative	53	OG6_532926	0	6	N/A	chr11	1,155,468	1,162,154	+	OTHER	1	0		0	0	0	2064	20	o124-143i191-213o237-259i280-302o312-334i400-417o432-454i650-669o727-749i762-779o794-813i992-1014o1066-1088i1156-1175o1562-1584i1609-1628o1638-1657i1664-1681o1691-1713i1910-1927o	20	1	1287	1	1287
chr11	Liftoff	mRNA	1567621	1569911		+	PowML9_000492100	PowML9_000492100.1	F-box protein FBXO1, putative	F-box protein FBXO1, putative		2290	1971	3	PocGH01_11037600	PocGH01_11037600	0	False	True	1	No	No	No	No	No	No	non-tRNA	non-tRNA	non-tRNA	1	0.959	1	.9-.98	IEA	PocGH01_11037600.1	NA	PocGH01_11037600.1		OG0001173	F-box protein FBXO1, putative	PocGH01_11037600	PocGH01_11_v2:1,163,045..1,165,316(+)	F-box protein FBXO1, putative	3	3	1	No	No	forward	protein coding gene	No	1974	N/A	N/A	F-box protein FBXO1, putative	60	OG6_122229	0	0	N/A	chr11	1,163,045	1,165,316	+	OTHER	1	0		0	0	0	657	0	o	0	0	0	0	0
chr11	Pseudo	pseudogenic_transcript	1570259	1572538		-	PowML9_000492200	PowML9_000492200.1	conserved Plasmodium protein, unknown function	conserved Plasmodium protein, unknown function		2279	2279	1	PocGH01_11037700	PocGH01_11037700	0	False	False	0	No	True	No	No	No	True	non-tRNA	non-tRNA	non-tRNA	0.997	0.937	.98-1	.9-.98	IEA	PocGH01_11037700.1	NA	PocGH01_11037700.1		OG0004165	conserved Plasmodium protein, unknown function	PocGH01_11037700	PocGH01_11_v2:1,165,669..1,167,903(-)	conserved Plasmodium protein, unknown function	1	1	1	No	No	reverse	protein coding gene	No	2235	N/A	N/A	conserved Plasmodium protein, unknown function	58	OG6_533598	0	0	N/A	chr11	1,165,669	1,167,903	-	OTHER	1	0		0	0	0	757	0	o	0	1	67	1	67
chr11	Liftoff	mRNA	1573384	1577592		+	PowML9_000492300	PowML9_000492300.1	acyl-CoA synthetase, putative	acyl-CoA synthetase, putative		4208	4208	1	PocGH01_11037800	PocGH01_11037800	0	False	True	1	No	No	No	No	No	No	non-tRNA	non-tRNA	non-tRNA	0.995	0.95	.98-1	.9-.98	IEA	PocGH01_11037800.1	NA	PocGH01_11037800.1	GO:0030976,GO:0003824	OG0003184	acyl-CoA synthetase, putative	PocGH01_11037800	PocGH01_11_v2:1,168,665..1,172,870(+)	acyl-CoA synthetase, putative	1	1	1	No	No	forward	protein coding gene	No	4206	N/A	N/A	acyl-CoA synthetase, putative	61	OG6_100107	0	0	N/A	chr11	1,168,665	1,172,870	+	OTHER	1	0		0	0	0	1402	0	o	0	0	0	0	0
chr11	Liftoff	mRNA	1579823	1582494		+	PowML9_000492400	PowML9_000492400.1	Cell division cycle protein 48 homologue, putative	Cell division cycle protein 48 homologue, putative		2671	2470	2	PocGH01_11037900	PocGH01_11037900	0	False	True	1	No	No	No	No	No	No	non-tRNA	non-tRNA	non-tRNA	1	0.981	1	.98-1	IEA	PocGH01_11037900.1	NA	PocGH01_11037900.1	GO:0009378,GO:0005524,GO:0006310,GO:0016887,GO:0006281	OG0003415	Cell division cycle protein 48 homologue, putative [Source:UniProtKB/TrEMBL	PocGH01_11037900	PocGH01_11_v2:1,174,920..1,177,585(+)	cell division cycle protein 48 homologue, putative	2	2	1	No	No	forward	protein coding gene	No	2472	N/A	N/A	cell division cycle protein 48 homologue, putative	73	OG6_100525	1	0	N/A	chr11	1,174,920	1,177,585	+	OTHER	1	0		0	0	0	823	0	o	0	0	0	0	0
chr11	Pseudo	pseudogenic_transcript	1585372	1596073		+	PowML9_000492500	PowML9_000492500.1	conserved Plasmodium protein, unknown function	conserved Plasmodium protein, unknown function		10701	10374	4	PocGH01_11038000	PocGH01_11038000	0	False	False	0	True	No	No	No	No	True	non-tRNA	non-tRNA	non-tRNA	0.996	0.895	.98-1	.8-.9	IEA	PocGH01_11038000.1	NA	PocGH01_11038000.1		OG0004389	conserved Plasmodium protein, unknown function	PocGH01_11038000	PocGH01_11_v2:1,180,425..1,190,665(+)	conserved Plasmodium protein, unknown function	4	4	1	No	No	forward	protein coding gene	No	9918	N/A	N/A	conserved Plasmodium protein, unknown function	52	OG6_121475	1	0	N/A	chr11	1,180,425	1,190,665	+	OTHER	1	0		0	0	0	3437	0	o	0	0	0	1	3445
chr11	Liftoff	mRNA	1596726	1600360		-	PowML9_000492600	PowML9_000492600.1	conserved Plasmodium protein, unknown function	conserved Plasmodium protein, unknown function		3634	3337	2	PocGH01_11038100	PocGH01_11038100	0	False	True	1	No	No	No	No	No	No	non-tRNA	non-tRNA	non-tRNA	1	0.872	1	.8-.9	IEA	PocGH01_11038100.1	NA	PocGH01_11038100.1		OG0001056	conserved Plasmodium protein, unknown function	PocGH01_11038100	PocGH01_11_v2:1,191,300..1,194,669(-)	conserved Plasmodium protein, unknown function	2	2	1	No	No	reverse	protein coding gene	No	3084	N/A	N/A	conserved Plasmodium protein, unknown function	56	OG6_533654	0	0	N/A	chr11	1,191,300	1,194,669	-	OTHER	1	1.4e-05		0	0	0	1112	0	o	0	0	0	0	0
chr11	Liftoff	mRNA	1601424	1602927		-	PowML9_000492700	PowML9_000492700.1	conserved Plasmodium protein, unknown function	conserved Plasmodium protein, unknown function		1503	1047	3	PocGH01_11038200	PocGH01_11038200	0	False	True	1	No	No	No	No	No	No	non-tRNA	non-tRNA	non-tRNA	1	0.964	1	.9-.98	IEA	PocGH01_11038200.1	NA	PocGH01_11038200.1		OG0000789	conserved Plasmodium protein, unknown function	PocGH01_11038200	PocGH01_11_v2:1,195,782..1,197,284(-)	conserved Plasmodium protein, unknown function	3	3	1	No	No	reverse	protein coding gene	No	1050	N/A	N/A	conserved Plasmodium protein, unknown function	58	OG6_533239	0	1	N/A	chr11	1,195,782	1,197,284	-	SP	0.361248	0.638745	CS pos: 24-25. Pr: 0.5859	24	0.6387446	1	349	0	o	0	0	0	0	0
chr11	Liftoff	mRNA	1604357	1610399		+	PowML9_000492800	PowML9_000492800.1	FPL domain-containing protein, putative	FPL domain-containing protein, putative		6042	4102	14	PocGH01_11038300	PocGH01_11038300	0	False	True	1	No	No	No	No	No	No	non-tRNA	non-tRNA	non-tRNA	0.975	0.897	.9-.98	.8-.9	IEA	PocGH01_11038300.1	NA	PocGH01_11038300.1		OG0002593	FPL domain-containing protein, putative	PocGH01_11038300	PocGH01_11_v2:1,198,771..1,204,850(+)	FPL domain-containing protein, putative	14	14	1	No	No	forward	protein coding gene	No	4113	N/A	N/A	FPL domain-containing protein, putative	65	OG6_103636	0	2	N/A	chr11	1,198,771	1,204,850	+	OTHER	1	0		0	0	0	1371	0	o	0	1	460	1	460
chr11	Liftoff	mRNA	1611129	1614466		-	PowML9_000492900	PowML9_000492900.1	phosphatidylinositol N- acetylglucosaminyltransferase subunit GPI1, putative	phosphatidylinositol N- acetylglucosaminyltransferase subunit GPI1, putative	GPI1	3337	2027	10	PocGH01_11038400	PocGH01_11038400	0	False	True	1	No	No	No	No	No	No	non-tRNA	non-tRNA	non-tRNA	1	0.957	1	.9-.98	IEA	PocGH01_11038400.1	NA	PocGH01_11038400.1	GO:0016020,GO:0006506	OG0002416	phosphatidylinositol N- acetylglucosaminyltransferase subunit GPI1, putative	PocGH01_11038400	PocGH01_11_v2:1,205,614..1,208,946(-)	phosphatidylinositol N- acetylglucosaminyltransferase subunit GPI1, putative	10	10	1	No	No	reverse	protein coding gene	No	2037	GPI1	N/A	phosphatidylinositol N- acetylglucosaminyltransferase subunit GPI1, putative	59	OG6_103823	0	5	N/A	chr11	1,205,614	1,208,946	-	OTHER	1	1e-06		0	0	0	678	6	i314-336o391-413i491-508o518-540i561-583o598-617i	6	1	72	1	72
chr11	Pseudo	pseudogenic_transcript	1615671	1618613		+	PowML9_000493000	PowML9_000493000.1	heptatricopeptide repeat-containing protein, putative	heptatricopeptide repeat-containing protein, putative		2942	2758	3	PocGH01_11038500	PocGH01_11038500	0	False	False	0	True	No	No	No	No	True	non-tRNA	non-tRNA	non-tRNA	0.999	0.906	.98-1	.9-.98	IEA	PocGH01_11038500.1	NA	PocGH01_11038500.1		OG0004388	heptatricopeptide repeat-containing protein, putative	PocGH01_11038500	PocGH01_11_v2:1,210,033..1,212,912(+)	heptatricopeptide repeat-containing protein, putative	3	3	1	No	No	forward	protein coding gene	No	2706	N/A	N/A	heptatricopeptide repeat-containing protein, putative	60	OG6_133807	0	0	N/A	chr11	1,210,033	1,212,912	+	OTHER	1	9e-06		0	0	0	913	0	o	0	0	0	0	0
chr11	Liftoff	mRNA	1619009	1620013		-	PowML9_000493100	PowML9_000493100.1	trafficking protein particle complex subunit 6A, putative	trafficking protein particle complex subunit 6A, putative		1004	877	2	PocGH01_11038600	PocGH01_11038600	0	False	True	1	No	No	No	No	No	No	non-tRNA	non-tRNA	non-tRNA	1	0.825	1	.8-.9	IEA	PocGH01_11038600.1	NA	PocGH01_11038600.1		OG0004387	trafficking protein particle complex subunit 6A, putative	PocGH01_11038600	PocGH01_11_v2:1,213,195..1,214,079(-)	trafficking protein particle complex subunit 6A, putative	2	2	1	No	No	reverse	protein coding gene	No	759	N/A	N/A	trafficking protein particle complex subunit 6A, putative	59	OG6_102793	0	0	N/A	chr11	1,213,195	1,214,079	-	OTHER	1	2e-06		0	0	0	292	0	o	0	0	0	0	0
chr11	Liftoff	mRNA	1621456	1623488		+	PowML9_000493200	PowML9_000493200.1	rhomboid protease ROM10, putative	rhomboid protease ROM10, putative	ROM10	2032	817	8	PocGH01_11038700	PocGH01_11038700	0	False	True	1	No	No	No	No	No	No	non-tRNA	non-tRNA	non-tRNA	1	0.969	1	.9-.98	IEA	PocGH01_11038700.1	NA	PocGH01_11038700.1	GO:0006890,GO:0016020,GO:0004252	OG0004385	rhomboid protease ROM10, putative	PocGH01_11038700	PocGH01_11_v2:1,215,352..1,217,305(+)	rhomboid protease ROM10, putative	8	8	1	No	No	forward	protein coding gene	No	825	ROM10	N/A	rhomboid protease ROM10, putative	60	OG6_103838	0	6	N/A	chr11	1,215,352	1,217,305	+	OTHER	0.999944	6.2e-05		0	0	0	274	7	i43-65o110-132i139-161o165-182i195-217o221-238i250-272o	7	0	0	0	0
chr11	Liftoff	mRNA	1624118	1625059		-	PowML9_000493300	PowML9_000493300.1	L-lactate dehydrogenase	L-lactate dehydrogenase	MDH	941	941	1	PocGH01_11038800	PocGH01_11038800	0	False	True	1	No	No	No	No	No	No	non-tRNA	non-tRNA	non-tRNA	1	0.97	1	.9-.98	IEA	PocGH01_11038800.1	NA	PocGH01_11038800.1	GO:0016616,GO:0016491	OG0004384	L-lactate dehydrogenase [Source:UniProtKB/TrEMBL	PocGH01_11038800	PocGH01_11_v2:1,217,885..1,218,826(-)	malate dehydrogenase, putative	1	1	1	No	No	reverse	protein coding gene	No	942	MDH	N/A	malate dehydrogenase, putative	61	OG6_101212	0	0	N/A	chr11	1,217,885	1,218,826	-	OTHER	1	1e-06		0	0	0	313	0	o	0	0	0	0	0
chr11	Pseudo	pseudogenic_transcript	1627891	1630327		+	PowML9_000493400	PowML9_000493400.1	LMBR1 domain-containing protein, putative	LMBR1 domain-containing protein, putative		2436	1686	5	PocGH01_11038900	PocGH01_11038900	0	False	False	0	True	No	No	No	No	True	non-tRNA	non-tRNA	non-tRNA	0.999	0.937	.98-1	.9-.98	IEA	PocGH01_11038900.1	NA	PocGH01_11038900.1		OG0002450	LMBR1 domain-containing protein, putative	PocGH01_11038900	PocGH01_11_v2:1,221,611..1,223,997(+)	LMBR1 domain-containing protein, putative	5	5	1	No	No	forward	protein coding gene	No	1689	N/A	N/A	LMBR1 domain-containing protein, putative	59	OG6_106033	0	9	N/A	chr11	1,221,611	1,223,997	+	OTHER	0.999997	0		0	0	0	548	6	o5-27i40-62o84-106i147-169o233-255i348-370o	6	0	0	0	0
chr11	Liftoff	mRNA	1630980	1631739		-	PowML9_000493500	PowML9_000493500.1	Ribosomal_L18e/L15P domain-containing protein	Ribosomal_L18e/L15P domain-containing protein		759	445	2	PocGH01_11039000	PocGH01_11039000	0	False	True	1	No	No	No	No	No	No	non-tRNA	non-tRNA	non-tRNA	1	0.975	1	.9-.98	IEA	PocGH01_11039000.1	NA	PocGH01_11039000.1		OG0002892	Ribosomal_L18e/L15P domain-containing protein [Source:UniProtKB/TrEMBL	PocGH01_11039000	PocGH01_11_v2:1,224,629..1,225,359(-)	60S ribosomal protein L27a, putative	2	2	1	No	No	reverse	protein coding gene	No	447	N/A	N/A	60S ribosomal protein L27a, putative	62	OG6_100748	0	0	N/A	chr11	1,224,629	1,225,359	-	OTHER	1	0		0	0	0	148	0	i	0	0	0	0	0
chr11	Liftoff	mRNA	1634838	1635684		+	PowML9_000493600	PowML9_000493600.1	conserved protein, unknown function	conserved protein, unknown function		846	601	2	PocGH01_11039100	PocGH01_11039100	0	False	True	1	No	No	No	No	No	No	non-tRNA	non-tRNA	non-tRNA	1	0.966	1	.9-.98	IEA	PocGH01_11039100.1	NA	PocGH01_11039100.1		OG0004381	conserved protein, unknown function	PocGH01_11039100	PocGH01_11_v2:1,228,291..1,229,118(+)	conserved protein, unknown function	2	2	1	No	No	forward	protein coding gene	No	600	N/A	N/A	conserved protein, unknown function	61	OG6_127995	0	0	N/A	chr11	1,228,291	1,229,118	+	OTHER	1	0		0	0	0	200	0	o	0	0	0	0	0
chr11	Liftoff	mRNA	1636051	1638152		-	PowML9_000493700	PowML9_000493700.1	conserved Plasmodium protein, unknown function	conserved Plasmodium protein, unknown function		2101	2101	1	PocGH01_11039200	PocGH01_11039200	0	False	False	0	True	No	No	No	No	True	non-tRNA	non-tRNA	non-tRNA	0.999	0.925	.98-1	.9-.98	IEA	PocGH01_11039200.1	NA	PocGH01_11039200.1		OG0003872	conserved Plasmodium protein, unknown function	PocGH01_11039200	PocGH01_11_v2:1,229,483..1,231,555(-)	conserved Plasmodium protein, unknown function	1	1	1	No	No	reverse	protein coding gene	No	2073	N/A	N/A	conserved Plasmodium protein, unknown function	61	OG6_532488	0	0	N/A	chr11	1,229,483	1,231,555	-	OTHER	1	0		0	0	0	700	0	o	0	0	0	0	0
chr11	Liftoff	mRNA	1639260	1641584		-	PowML9_000493800	PowML9_000493800.1	conserved Plasmodium protein, unknown function	conserved Plasmodium protein, unknown function		2324	2324	1	PocGH01_11039300	PocGH01_11039300	0	False	True	1	No	No	No	No	No	No	non-tRNA	non-tRNA	non-tRNA	0.895	0.769	.8-.9	.5-.8	IEA	PocGH01_11039300.1	NA	PocGH01_11039300.1		OG0004380	conserved Plasmodium protein, unknown function	PocGH01_11039300	PocGH01_11_v2:1,232,769..1,235,153(-)	conserved Plasmodium protein, unknown function	1	1	1	No	No	reverse	protein coding gene	No	2385	N/A	N/A	conserved Plasmodium protein, unknown function	7	OG6_564181	1	4	N/A	chr11	1,232,769	1,235,153	-	OTHER	1	0		0	0	0	774	4	o486-508i659-678o693-715i740-762o	4	0	0	0	0
chr11	Liftoff	mRNA	1645430	1645840		-	PowML9_000493900	PowML9_000493900.1	Histone H3	Histone H3	H3	410	410	1	PocGH01_11039400	PocGH01_11039400	0	True	True	1	No	No	No	No	No	No	non-tRNA	non-tRNA	non-tRNA	1	0.98	1	.98-1	IEA	PocGH01_11039400.1|PocGH01_11046400.1	NA	PocGH01_11039400.1|PocGH01_11046400.1|PowML9_000501200.1	GO:0003677	OG0000335	Histone H3 [Source:UniProtKB/TrEMBL	PocGH01_11039400	PocGH01_11_v2:1,238,812..1,239,222(-)	histone H3 variant, putative	1	1	1	No	No	reverse	protein coding gene	No	411	N/A	N/A	histone H3 variant, putative	121	OG6_100119	1	0	N/A	chr11	1,238,812	1,239,222	-	OTHER	1	0		0	0	0	136	0	i	0	0	0	1	64
chr11	Liftoff	mRNA	1651959	1652360		+	PowML9_000494000	PowML9_000494000.1	Histone H2A	Histone H2A	H2A	401	401	1	PocGH01_11039500	PocGH01_11039500	0	True	True	1	No	No	No	No	No	No	non-tRNA	non-tRNA	non-tRNA	1	0.987	1	.98-1	IEA	PocGH01_11039500.1	NA	PocGH01_11039500.1	GO:0003677	OG0004378	Histone H2A [Source:UniProtKB/TrEMBL	PocGH01_11039500	PocGH01_11_v2:1,245,415..1,245,816(+)	histone H2A, putative	1	1	1	No	No	forward	protein coding gene	No	402	H2A	N/A	histone H2A, putative	62	OG6_100077	0	0	N/A	chr11	1,245,415	1,245,816	+	OTHER	1	0		0	0	0	133	0	i	0	0	0	0	0
chr11	Liftoff	mRNA	1655461	1656323		-	PowML9_000494100	PowML9_000494100.1	RNA-binding protein, putative	RNA-binding protein, putative		862	417	3	PocGH01_11039600	PocGH01_11039600	0	True	True	1	No	No	No	No	No	No	non-tRNA	non-tRNA	non-tRNA	1	0.985	1	.98-1	IEA	PocGH01_11039600.1	NA	PocGH01_11039600.1		OG0004613	RNA-binding protein, putative	PocGH01_11039600	PocGH01_11_v2:1,248,911..1,249,781(-)	RNA-binding protein, putative	3	3	1	No	No	reverse	protein coding gene	No	420	N/A	N/A	RNA-binding protein, putative	63	OG6_127996	0	0	N/A	chr11	1,248,911	1,249,781	-	OTHER	1	0		0	0	0	139	0	o	0	0	0	0	0
chr11	Liftoff	mRNA	1658422	1660525		-	PowML9_000494200	PowML9_000494200.1	BFR1 domain-containing protein, putative	BFR1 domain-containing protein, putative		2103	1388	4	PocGH01_11039700	PocGH01_11039700	0	False	True	1	No	No	No	No	No	No	non-tRNA	non-tRNA	non-tRNA	0.987	0.964	.98-1	.9-.98	IEA	PocGH01_11039700.1	NA	PocGH01_11039700.1		OG0004374	BFR1 domain-containing protein, putative	PocGH01_11039700	PocGH01_11_v2:1,251,748..1,253,828(-)	BFR1 domain-containing protein, putative	4	4	1	No	No	reverse	protein coding gene	No	1410	N/A	N/A	BFR1 domain-containing protein, putative	63	OG6_105795	0	0	N/A	chr11	1,251,748	1,253,828	-	OTHER	1	9e-06		0	0	0	463	0	o	0	0	0	0	0
chr11	AUGUSTUS	mRNA	1660869	1661264	0.96	+	PowML9_000494300	PowML9_000494300.1	hypothetical protein	hypothetical protein		395	395	1	No	No_REFID	No	NC	NC	NC	No	No	No	No	No	No	non-tRNA	non-tRNA	non-tRNA			NC	NC		NA	NA			None	hypothetical protein	NC	NC	NC	NC	NC	NC	NC	NC	NC	NC	NC	NC	NC	NC	NC	NC	NC	NC	NC	NC	NC	NC	NC	NC	OTHER	1	2e-06		0	0	0	131	0	o	0
chr11	Liftoff	mRNA	1664346	1668576		-	PowML9_000494400	PowML9_000494400.1	AP-2 complex subunit alpha, putative	AP-2 complex subunit alpha, putative		4230	3424	5	PocGH01_11039800	PocGH01_11039800	0	False	True	1	No	No	No	No	No	No	non-tRNA	non-tRNA	non-tRNA	0.999	0.959	.98-1	.9-.98	IEA	PocGH01_11039800.1	NA	PocGH01_11039800.1	GO:0016192,GO:0006886,GO:0030117	OG0004372	AP-2 complex subunit alpha, putative	PocGH01_11039800	PocGH01_11_v2:1,257,610..1,261,765(-)	AP-2 complex subunit alpha, putative	5	5	1	No	No	reverse	protein coding gene	No	3429	N/A	N/A	AP-2 complex subunit alpha, putative	62	OG6_101447	0	1	N/A	chr11	1,257,610	1,261,765	-	OTHER	0.999786	0.000215		0	0	0	1142	1	i53-75o	1	0	0	0	0
chr11	Liftoff	mRNA	1672447	1673637		+	PowML9_000494500	PowML9_000494500.1	mitochondrial import receptor subunit TOM40, putative	mitochondrial import receptor subunit TOM40, putative	TOM40	1190	1190	1	PocGH01_11039900	PocGH01_11039900	0	False	True	1	No	No	No	No	No	No	non-tRNA	non-tRNA	non-tRNA	1	0.963	1	.9-.98	IEA	PocGH01_11039900.1	NA	PocGH01_11039900.1	GO:0005741,GO:0055085	OG0002231	mitochondrial import receptor subunit TOM40, putative	PocGH01_11039900	PocGH01_11_v2:1,265,186..1,266,373(+)	mitochondrial import receptor subunit TOM40, putative	1	1	1	No	No	forward	protein coding gene	No	1188	TOM40	N/A	mitochondrial import receptor subunit TOM40, putative	60	OG6_101593	0	0	N/A	chr11	1,265,186	1,266,373	+	OTHER	1	0		0	0	0	396	0	o	0	1	9	1	9
chr11	Liftoff	mRNA	1674887	1678486		-	PowML9_000494600	PowML9_000494600.1	conserved Plasmodium protein, unknown function	conserved Plasmodium protein, unknown function		3599	3599	1	PocGH01_11040000	PocGH01_11040000	0	False	False	0	True	No	No	No	No	True	non-tRNA	non-tRNA	non-tRNA	0.946	0.859	.9-.98	.8-.9	IEA	PocGH01_11040000.1	NA	PocGH01_11040000.1		OG0004010	conserved Plasmodium protein, unknown function	PocGH01_11040000	PocGH01_11_v2:1,267,545..1,271,228(-)	conserved Plasmodium protein, unknown function	1	1	1	No	No	reverse	protein coding gene	No	3684	N/A	N/A	conserved Plasmodium protein, unknown function	9	OG6r21_108707	0	0	N/A	chr11	1,267,545	1,271,228	-	OTHER	1	0		0	0	0	1200	0	o	0	0	0	0	0
chr11	Liftoff	mRNA	1679686	1681467		-	PowML9_000494700	PowML9_000494700.1	malate:quinone oxidoreductase, putative	malate:quinone oxidoreductase, putative	MQO	1781	1781	1	PocGH01_11040100	PocGH01_11040100	0	False	True	1	No	No	No	No	No	No	non-tRNA	non-tRNA	non-tRNA	0.966	0.88	.9-.98	.8-.9	IEA	PocGH01_11040100.1	NA	PocGH01_11040100.1	GO:0008924,GO:0016491,GO:0006099	OG0001172	malate:quinone oxidoreductase, putative	PocGH01_11040100	PocGH01_11_v2:1,272,400..1,274,232(-)	malate:quinone oxidoreductase, putative	1	1	1	No	No	reverse	protein coding gene	No	1833	MQO	N/A	malate:quinone oxidoreductase, putative	61	OG6_113412	0	0	N/A	chr11	1,272,400	1,274,232	-	OTHER	1	0		0	0	0	593	0	o	0	0	0	0	0
chr11	Liftoff	mRNA	1683709	1685154		+	PowML9_000494800	PowML9_000494800.1	Ras GTPAse, putative	Ras GTPAse, putative		1445	1445	1	PocGH01_11040200	PocGH01_11040200	0	False	True	1	No	No	No	No	No	No	non-tRNA	non-tRNA	non-tRNA	1	0.96	1	.9-.98	IEA	PocGH01_11040200.1	NA	PocGH01_11040200.1	GO:0003924,GO:0005525	OG0002357	Ras GTPAse, putative [Source:UniProtKB/TrEMBL	PocGH01_11040200	PocGH01_11_v2:1,276,348..1,277,790(+)	ras GTPAse, putative	1	1	1	No	No	forward	protein coding gene	No	1443	N/A	N/A	ras GTPAse, putative	60	OG6_532442	0	0	N/A	chr11	1,276,348	1,277,790	+	OTHER	1	0		0	0	0	481	0	o	0	0	0	0	0
chr11	Liftoff	mRNA	1685830	1687635		+	PowML9_000494900	PowML9_000494900.1	conserved protein, unknown function	conserved protein, unknown function		1805	1805	1	PocGH01_11040300	PocGH01_11040300	0	False	False	0	True	No	No	No	No	True	non-tRNA	non-tRNA	non-tRNA	0.981	0.927	.98-1	.9-.98	IEA	PocGH01_11040300.1	NA	PocGH01_11040300.1	GO:0000725	OG0003047	conserved protein, unknown function	PocGH01_11040300	PocGH01_11_v2:1,278,470..1,280,296(+)	HROB domain-containing protein	1	1	1	No	No	forward	protein coding gene	No	1827	N/A	N/A	HROB domain-containing protein	43	OG6_107451	0	0	N/A	chr11	1,278,470	1,280,296	+	OTHER	1	0		0	0	0	602	0	o	0	0	0	0	0
chr11	Liftoff	mRNA	1688262	1692515		-	PowML9_000495000	PowML9_000495000.1	TRAP-like protein, putative	TRAP-like protein, putative	TLP	4253	4253	1	PocGH01_11040400	PocGH01_11040400	0	False	True	1	No	No	No	No	No	No	non-tRNA	non-tRNA	non-tRNA	0.935	0.845	.9-.98	.8-.9	IEA	PocGH01_11040400.1	NA	PocGH01_11040400.1		OG0004366	TRAP-like protein, putative	PocGH01_11040400	PocGH01_11_v2:1,280,877..1,285,316(-)	TRAP-like protein, putative	1	1	1	No	No	reverse	protein coding gene	No	4440	TLP	N/A	TRAP-like protein, putative	40	OG6_533274	0	2	MKCVIPLLPLWATLFLIVCSVYA	chr11	1,280,877	1,285,316	-	SP	0.000349	0.999636	CS pos: 23-24. Pr: 0.9799	23	0.9996363	1	1417	2	i7-24o1353-1375i	1	0	0	1	300
chr11	Liftoff	mRNA	1695699	1699724		-	PowML9_000495100	PowML9_000495100.1	conserved Plasmodium protein, unknown function	conserved Plasmodium protein, unknown function		4025	4025	1	PocGH01_11040500	PocGH01_11040500	0	False	True	1	No	No	No	No	No	No	non-tRNA	non-tRNA	non-tRNA	1	0.958	1	.9-.98	IEA	PocGH01_11040500.1	NA	PocGH01_11040500.1		OG0004365	conserved Plasmodium protein, unknown function	PocGH01_11040500	PocGH01_11_v2:1,288,524..1,292,549(-)	conserved Plasmodium protein, unknown function	1	1	1	No	No	reverse	protein coding gene	No	4026	N/A	N/A	conserved Plasmodium protein, unknown function	58	OG6_532479	0	0	N/A	chr11	1,288,524	1,292,549	-	OTHER	0.708985	0.291011		0	0	0	1341	0	o	0	0	0	0	0
chr11	Liftoff	mRNA	1700984	1701739		+	PowML9_000495200	PowML9_000495200.1	conserved Plasmodium protein, unknown function	conserved Plasmodium protein, unknown function		755	755	1	PocGH01_11040600	PocGH01_11040600	0	False	True	1	No	No	No	No	No	No	non-tRNA	non-tRNA	non-tRNA	1	0.944	1	.9-.98	IEA	PocGH01_11040600.1	NA	PocGH01_11040600.1		OG0004363	conserved Plasmodium protein, unknown function	PocGH01_11040600	PocGH01_11_v2:1,293,812..1,294,567(+)	conserved Plasmodium protein, unknown function	1	1	1	No	No	forward	protein coding gene	No	756	N/A	N/A	conserved Plasmodium protein, unknown function	61	OG6_533010	0	0	N/A	chr11	1,293,812	1,294,567	+	OTHER	1	0		0	0	0	251	0	o	0	0	0	0	0
chr11	Liftoff	mRNA	1702075	1704648		-	PowML9_000495300	PowML9_000495300.1	kinetochore protein NDC80, putative	kinetochore protein NDC80, putative	NDC80	2573	1771	5	PocGH01_11040700	PocGH01_11040700	0	False	True	1	No	No	No	No	No	No	non-tRNA	non-tRNA	non-tRNA	0.998	0.938	.98-1	.9-.98	IEA	PocGH01_11040700.1	NA	PocGH01_11040700.1	GO:0051315,GO:0031262	OG0004362	kinetochore protein NDC80, putative	PocGH01_11040700	PocGH01_11_v2:1,294,831..1,297,386(-)	kinetochore protein NDC80, putative	5	5	1	No	No	reverse	protein coding gene	No	1776	NDC80	N/A	kinetochore protein NDC80, putative	64	OG6_103226	0	0	N/A	chr11	1,294,831	1,297,386	-	OTHER	1	0		0	0	0	591	0	o	0	0	0	0	0
chr11	AUGUSTUS	mRNA	1706031	1706354	1	-	PowML9_000495400	PowML9_000495400.1	hypothetical protein	hypothetical protein		323	323	1	No	No_REFID	No	NC	NC	NC	No	No	No	No	No	No	non-tRNA	non-tRNA	non-tRNA			NC	NC		NA	NA			None	hypothetical protein	NC	NC	NC	NC	NC	NC	NC	NC	NC	NC	NC	NC	NC	NC	NC	NC	NC	NC	NC	NC	NC	NC	NC	NC	OTHER	1	2.3e-05		0	0	0	107	0	i	0
chr11	Liftoff	mRNA	1706450	1707141		-	PowML9_000495500	PowML9_000495500.1	conserved Plasmodium protein, unknown function	conserved Plasmodium protein, unknown function		691	439	2	PocGH01_11040800	PocGH01_11040800	0	False	True	1	No	No	No	No	No	No	non-tRNA	non-tRNA	non-tRNA	1	0.984	1	.98-1	IEA	PocGH01_11040800.1	NA	PocGH01_11040800.1		OG0004327	conserved Plasmodium protein, unknown function	PocGH01_11040800	PocGH01_11_v2:1,298,904..1,299,589(-)	conserved Plasmodium protein, unknown function	2	2	1	No	No	reverse	protein coding gene	No	441	N/A	N/A	conserved Plasmodium protein, unknown function	61	OG6_116055	0	0	N/A	chr11	1,298,904	1,299,589	-	OTHER	1	1e-06		0	0	0	146	0	o	0	2	129,135	2	129,135
chr11	Liftoff	mRNA	1707777	1709194		-	PowML9_000495600	PowML9_000495600.1	pyridoxal kinase, putative	pyridoxal kinase, putative	PDXK	1417	1080	3	PocGH01_11040900	PocGH01_11040900	0	False	True	1	No	No	No	No	No	No	non-tRNA	non-tRNA	non-tRNA	1	0.976	1	.9-.98	IEA	PocGH01_11040900.1	NA	PocGH01_11040900.1		OG0002798	pyridoxal kinase, putative	PocGH01_11040900	PocGH01_11_v2:1,300,011..1,301,407(-)	pyridoxal kinase, putative	3	3	1	No	No	reverse	protein coding gene	No	1083	PDXK	N/A	pyridoxal kinase, putative	63	OG6_102185	0	0	N/A	chr11	1,300,011	1,301,407	-	OTHER	1	0		0	0	0	360	0	o	0	0	0	0	0
chr11	Liftoff	mRNA	1711221	1715861		+	PowML9_000495700	PowML9_000495700.1	protein phosphatase, putative	protein phosphatase, putative		4640	4640	1	PocGH01_11041000	PocGH01_11041000	0	False	True	1	No	No	No	No	No	No	non-tRNA	non-tRNA	non-tRNA	1	0.888	1	.8-.9	IEA	PocGH01_11041000.1	NA	PocGH01_11041000.1		OG0001579	protein phosphatase, putative	PocGH01_11041000	PocGH01_11_v2:1,303,352..1,307,704(+)	protein phosphatase, putative	1	1	1	No	No	forward	protein coding gene	No	4353	N/A	N/A	protein phosphatase, putative	107	OG6_110485	4	0	N/A	chr11	1,303,352	1,307,704	+	OTHER	1	0		0	0	0	1546	0	o	0	1	893	1	893
chr11	Pseudo	pseudogenic_transcript	1717203	1721093		+	PowML9_000495800	PowML9_000495800.1	conserved oligomeric Golgi complex subunit 4, putative	conserved oligomeric Golgi complex subunit 4, putative		3890	3416	3	PocGH01_11041100	PocGH01_11041100	0	False	False	0	True	No	No	No	No	True	non-tRNA	non-tRNA	non-tRNA	0.994	0.885	.98-1	.8-.9	IEA	PocGH01_11041100.1	NA	PocGH01_11041100.1		OG0001341	conserved oligomeric Golgi complex subunit 4, putative	PocGH01_11041100	PocGH01_11_v2:1,308,813..1,312,526(+)	conserved oligomeric Golgi complex subunit 4, putative	3	3	1	No	No	forward	protein coding gene	No	3339	COG4	N/A	conserved oligomeric Golgi complex subunit 4, putative	64	OG6_102876	0	0	N/A	chr11	1,308,813	1,312,526	+	OTHER	1	0		0	0	0	1132	0	o	0	0	0	0	0
chr11	Liftoff	mRNA	1721439	1722847		-	PowML9_000495900	PowML9_000495900.1	THO complex subunit 4, putative	THO complex subunit 4, putative	ALYREF	1408	473	7	PocGH01_11041200	PocGH01_11041200	0	False	True	1	No	No	No	No	No	No	non-tRNA	non-tRNA	non-tRNA	1	0.962	1	.9-.98	IEA	PocGH01_11041200.1	NA	PocGH01_11041200.1	GO:0003723	OG0004361	THO complex subunit 4, putative	PocGH01_11041200	PocGH01_11_v2:1,312,758..1,314,227(-)	THO complex subunit 4, putative	7	7	1	No	No	reverse	protein coding gene	No	480	ALYREF	N/A	THO complex subunit 4, putative	64	OG6_101458	0	0	N/A	chr11	1,312,758	1,314,227	-	OTHER	1	2e-06		0	0	0	159	0	o	0	0	0	0	0
chr11	Pseudo	pseudogenic_transcript	1723416	1730864		+	PowML9_000496000	PowML9_000496000.1	zinc finger protein, putative	zinc finger protein, putative		7448	6483	8	PocGH01_11041300	PocGH01_11041300	0	False	False	0	True	No	No	No	No	True	non-tRNA	non-tRNA	non-tRNA	0.989	0.919	.98-1	.9-.98	IEA	PocGH01_11041300.1	NA	PocGH01_11041300.1		OG0004360	zinc finger protein, putative	PocGH01_11041300	PocGH01_11_v2:1,314,807..1,322,240(+)	zinc finger protein, putative	8	8	1	No	No	forward	protein coding gene	No	6492	N/A	N/A	zinc finger protein, putative	62	OG6_105606	0	0	N/A	chr11	1,314,807	1,322,240	+	OTHER	1	0		0	0	0	2054	0	o	0	2	802,1689	3	802,1093,1689
chr11	Liftoff	mRNA	1731286	1733241		-	PowML9_000496100	PowML9_000496100.1	cdc2-related protein kinase 5, putative	cdc2-related protein kinase 5, putative	CRK5	1955	1955	1	PocGH01_11041400	PocGH01_11041400	0	False	True	1	No	No	No	No	No	No	non-tRNA	non-tRNA	non-tRNA	1	0.955	1	.9-.98	IEA	PocGH01_11041400.1	NA	PocGH01_11041400.1	GO:0004672,GO:0005524,GO:0006468	OG0005456	cdc2-related protein kinase 5, putative	PocGH01_11041400	PocGH01_11_v2:1,322,677..1,324,617(-)	cdc2-related protein kinase 5, putative	1	1	1	No	No	reverse	protein coding gene	No	1941	CRK5	N/A	cdc2-related protein kinase 5, putative	58	OG6_160728	0	0	N/A	chr11	1,322,677	1,324,617	-	OTHER	1	0		0	0	0	651	0	o	0	0	0	2	212,240
chr11	Liftoff	mRNA	1737259	1746532		+	PowML9_000496200	PowML9_000496200.1	ribonuclease, putative	ribonuclease, putative		9273	7743	9	PocGH01_11041500	PocGH01_11041500	0	False	True	1	No	No	No	No	No	No	non-tRNA	non-tRNA	non-tRNA	0.987	0.903	.98-1	.9-.98	IEA	PocGH01_11041500.1	NA	PocGH01_11041500.1	GO:0003723,GO:0004540	OG0004356	ribonuclease, putative	PocGH01_11041500	PocGH01_11_v2:1,328,497..1,337,651(+)	ribonuclease, putative	9	9	1	No	No	forward	protein coding gene	No	7713	N/A	N/A	ribonuclease, putative	28	OG6_102526	0	1	N/A	chr11	1,328,497	1,337,651	+	OTHER	1	0		0	0	0	2583	0	o	0	3	1643,1895,2217	3	1643,1895,2217
chr11	Liftoff	mRNA	1747105	1749030		+	PowML9_000496300	PowML9_000496300.1	GPI-anchored wall transfer protein 1, putative	GPI-anchored wall transfer protein 1, putative	GWT1	1925	1925	1	PocGH01_11041600	PocGH01_11041600	0	False	True	1	No	No	No	No	No	No	non-tRNA	non-tRNA	non-tRNA	0.998	0.938	.98-1	.9-.98	IEA	PocGH01_11041600.1	NA	PocGH01_11041600.1	GO:0016746,GO:0006506,GO:0016020	OG0002540	GPI-anchored wall transfer protein 1, putative	PocGH01_11041600	PocGH01_11_v2:1,338,238..1,340,157(+)	GPI-anchored wall transfer protein 1, putative	1	1	1	No	No	forward	protein coding gene	No	1920	GWT1	N/A	GPI-anchored wall transfer protein 1, putative	59	OG6_103051	0	13	MTNVSLLVYLLACPFNMKYVLD	chr11	1,338,238	1,340,157	+	OTHER	0.796629	0.203385		0	0	0	641	13	o5-27i174-196o211-233i288-310o320-342i355-373o388-410i415-437o457-479i504-526o541-560i581-603o607-629i	13	0	0	0	0
chr11	Liftoff	mRNA	1749598	1751894		-	PowML9_000496400	PowML9_000496400.1	conserved protein, unknown function	conserved protein, unknown function		2296	1225	8	PocGH01_11041700	PocGH01_11041700	0	False	True	1	No	No	No	No	No	No	non-tRNA	non-tRNA	non-tRNA	1	0.964	1	.9-.98	IEA	PocGH01_11041700.1	NA	PocGH01_11041700.1		OG0004352	conserved protein, unknown function	PocGH01_11041700	PocGH01_11_v2:1,340,672..1,342,911(-)	conserved protein, unknown function	8	8	1	No	No	reverse	protein coding gene	No	1230	N/A	N/A	conserved protein, unknown function	59	OG6_148539	0	0	N/A	chr11	1,340,672	1,342,911	-	OTHER	1	0		0	0	0	410	0	o	0	1	190	1	190
chr11	Liftoff	mRNA	1753136	1754332		+	PowML9_000496500	PowML9_000496500.1	Enoyl-acyl carrier reductase, putative (FABI)	Enoyl-acyl carrier reductase, putative (FABI)	ENR	1196	1196	1	PocGH01_11041800	PocGH01_11041800	0	False	True	1	No	No	No	No	No	No	non-tRNA	non-tRNA	non-tRNA	1	0.964	1	.9-.98	IEA	PocGH01_11041800.1	NA	PocGH01_11041800.1		OG0005549	Enoyl-acyl carrier reductase, putative (FABI) [Source:UniProtKB/TrEMBL	PocGH01_11041800	PocGH01_11_v2:1,344,056..1,345,252(+)	enoyl-acyl carrier reductase, putative	1	1	1	No	No	forward	protein coding gene	No	1197	ENR	N/A	enoyl-acyl carrier reductase, putative	61	OG6_106266	0	0	MFNKRFSRIIALVFSILSVHC	chr11	1,344,056	1,345,252	+	SP	0.077079	0.922919	CS pos: 20-21. Pr: 0.7346	20	0.9229188	1	398	0	o	0	0	0	0	0
chr11	Liftoff	mRNA	1754648	1755280		-	PowML9_000496600	PowML9_000496600.1	conserved Plasmodium protein, unknown function	conserved Plasmodium protein, unknown function		632	632	1	PocGH01_11041900	PocGH01_11041900	0	False	True	1	No	No	No	No	No	No	non-tRNA	non-tRNA	non-tRNA	1	0.763	1	.5-.8	IEA	PocGH01_11041900.1	NA	PocGH01_11041900.1		OG0001557	conserved Plasmodium protein, unknown function	PocGH01_11041900	PocGH01_11_v2:1,345,563..1,346,066(-)	conserved Plasmodium protein, unknown function	1	1	1	No	No	reverse	protein coding gene	No	504	N/A	N/A	conserved Plasmodium protein, unknown function	58	OG6_533235	0	0	N/A	chr11	1,345,563	1,346,066	-	OTHER	1	0		0	0	0	210	0	o	0	0	0	0	0
chr11	Pseudo	pseudogenic_transcript	1755878	1759909		-	PowML9_000496700	PowML9_000496700.1	conserved Plasmodium protein, unknown function	conserved Plasmodium protein, unknown function		4031	3682	3	PocGH01_11042000	PocGH01_11042000	0	False	False	0	True	No	No	No	No	True	non-tRNA	non-tRNA	non-tRNA	0.995	0.898	.98-1	.8-.9	IEA	PocGH01_11042000.1	NA	PocGH01_11042000.1		OG0004350	conserved Plasmodium protein, unknown function	PocGH01_11042000	PocGH01_11_v2:1,346,639..1,350,510(-)	conserved Plasmodium protein, unknown function	3	3	1	No	No	reverse	protein coding gene	No	3513	N/A	N/A	conserved Plasmodium protein, unknown function	61	OG6_105649	0	9	N/A	chr11	1,346,639	1,350,510	-	OTHER	1	2e-06		0	0	0	1180	6	o15-37i250-267o277-299i333-355o727-749i807-829o	6	1	442	1	442
chr11	Liftoff	mRNA	1761225	1762457		+	PowML9_000496800	PowML9_000496800.1	Endonuclease III homolog	Endonuclease III homolog	NTHL1	1232	1232	1	PocGH01_11042100	PocGH01_11042100	0	False	True	1	No	No	No	No	No	No	non-tRNA	non-tRNA	non-tRNA	1	0.954	1	.9-.98	IEA	PocGH01_11042100.1	NA	PocGH01_11042100.1	GO:0003677,GO:0006284	OG0002181	Endonuclease III homolog [Source:UniProtKB/TrEMBL	PocGH01_11042100	PocGH01_11_v2:1,351,734..1,352,966(+)	endonuclease III-like protein 1, putative	1	1	1	No	No	forward	protein coding gene	No	1233	NTHL1	N/A	endonuclease III-like protein 1, putative	62	OG6_100563	0	0	N/A	chr11	1,351,734	1,352,966	+	OTHER	1	0		0	0	0	410	0	o	0	1	280	1	280
chr11	Liftoff	mRNA	1763300	1764773		-	PowML9_000496900	PowML9_000496900.1	F-box protein FBXO6, putative	F-box protein FBXO6, putative		1473	1360	2	PocGH01_11042200	PocGH01_11042200	0	False	True	1	No	No	No	No	No	No	non-tRNA	non-tRNA	non-tRNA	0.993	0.943	.98-1	.9-.98	IEA	PocGH01_11042200.1	NA	PocGH01_11042200.1		OG0004348	F-box protein FBXO6, putative	PocGH01_11042200	PocGH01_11_v2:1,353,754..1,355,220(-)	F-box protein FBXO6, putative	2	2	1	No	No	reverse	protein coding gene	No	1371	N/A	N/A	F-box protein FBXO6, putative	58	OG6_533410	0	0	N/A	chr11	1,353,754	1,355,220	-	OTHER	1	0		0	0	0	453	0	o	0	0	0	1	107
chr11	Liftoff	mRNA	1766064	1767845		+	PowML9_000497000	PowML9_000497000.1	conserved Plasmodium protein, unknown function	conserved Plasmodium protein, unknown function		1781	1781	1	PocGH01_11042300	PocGH01_11042300	0	False	True	1	No	No	No	No	No	No	non-tRNA	non-tRNA	non-tRNA	0.998	0.945	.98-1	.9-.98	IEA	PocGH01_11042300.1	NA	PocGH01_11042300.1		OG0004346	conserved Plasmodium protein, unknown function	PocGH01_11042300	PocGH01_11_v2:1,356,467..1,358,218(+)	conserved Plasmodium protein, unknown function	1	1	1	No	No	forward	protein coding gene	No	1752	N/A	N/A	conserved Plasmodium protein, unknown function	59	OG6_532496	0	1	N/A	chr11	1,356,467	1,358,218	+	OTHER	0.99996	7.3e-05		0	0	0	593	1	o547-569i	1	0	0	0	0
chr11	Liftoff	mRNA	1769035	1770084		+	PowML9_000497100	PowML9_000497100.1	60S ribosomal protein L19, putative	60S ribosomal protein L19, putative		1049	546	3	PocGH01_11042400	PocGH01_11042400	0	False	True	1	No	No	No	No	No	No	non-tRNA	non-tRNA	non-tRNA	1	0.987	1	.98-1	IEA	PocGH01_11042400.1	NA	PocGH01_11042400.1	GO:0006412,GO:0003735,GO:0005840	OG0001644	60S ribosomal protein L19, putative	PocGH01_11042400	PocGH01_11_v2:1,359,428..1,360,474(+)	60S ribosomal protein L19, putative	3	3	1	No	No	forward	protein coding gene	No	549	N/A	N/A	60S ribosomal protein L19, putative	60	OG6_100773	0	0	N/A	chr11	1,359,428	1,360,474	+	OTHER	1	0		0	0	0	182	0	o	0	1	135	2	41,135
chr11	Liftoff	mRNA	1770961	1771710		-	PowML9_000497200	PowML9_000497200.1	pre-mRNA-splicing factor CWF7, putative	pre-mRNA-splicing factor CWF7, putative	CWF7	749	749	1	PocGH01_11042500	PocGH01_11042500	0	False	True	1	No	No	No	No	No	No	non-tRNA	non-tRNA	non-tRNA	1	0.953	1	.9-.98	IEA	PocGH01_11042500.1	NA	PocGH01_11042500.1	GO:0006397	OG0004344	pre-mRNA-splicing factor CWF7, putative	PocGH01_11042500	PocGH01_11_v2:1,361,181..1,361,930(-)	pre-mRNA-splicing factor CWF7, putative	1	1	1	No	No	reverse	protein coding gene	No	750	CWF7	N/A	pre-mRNA-splicing factor CWF7, putative	60	OG6_103435	0	0	N/A	chr11	1,361,181	1,361,930	-	OTHER	1	0		0	0	0	249	0	o	0	1	200	1	200
chr11	Liftoff	mRNA	1775874	1779211		+	PowML9_000497300	PowML9_000497300.1	major facilitator superfamily-related transporter, putative	major facilitator superfamily-related transporter, putative	MFR1	3337	2765	4	PocGH01_11042600	PocGH01_11042600	0	False	True	1	No	No	No	No	No	No	non-tRNA	non-tRNA	non-tRNA	1	0.91	1	.9-.98	IEA	PocGH01_11042600.1	NA	PocGH01_11042600.1	GO:0055085,GO:0022857	OG0005147	major facilitator superfamily-related transporter, putative	PocGH01_11042600	PocGH01_11_v2:1,366,137..1,369,320(+)	major facilitator superfamily-related transporter, putative	4	4	1	No	No	forward	protein coding gene	No	2694	MFR1	N/A	major facilitator superfamily-related transporter, putative	61	OG6_101629	0	12	N/A	chr11	1,366,137	1,369,320	+	OTHER	1	1e-06		0	0	0	922	12	i80-102o125-147i159-181o186-208i215-237o242-264i671-693o708-730i771-793o797-819i831-853o885-907i	12	0	0	0	0
chr11	Liftoff	mRNA	1781005	1783602		+	PowML9_000497400	PowML9_000497400.1	Cytosolic Fe-S cluster assembly factor NAR1, putative (NAR1)	Cytosolic Fe-S cluster assembly factor NAR1, putative (NAR1)	NAR1	2597	2597	1	PocGH01_11042700	PocGH01_11042700	0	False	True	1	No	No	No	No	No	No	non-tRNA	non-tRNA	non-tRNA	1	0.956	1	.9-.98	IEA	PocGH01_11042700.1	NA	PocGH01_11042700.1		OG0002482	Cytosolic Fe-S cluster assembly factor NAR1, putative (NAR1) [Source:UniProtKB/TrEMBL	PocGH01_11042700	PocGH01_11_v2:1,371,067..1,373,658(+)	cytosolic Fe-S cluster assembly factor NAR1, putative	1	1	1	No	No	forward	protein coding gene	No	2592	NAR1	N/A	cytosolic Fe-S cluster assembly factor NAR1, putative	59	OG6_101268	0	0	N/A	chr11	1,371,067	1,373,658	+	OTHER	1	8e-06		0	0	0	865	0	o	0	1	464	1	464
chr11	Pseudo	pseudogenic_transcript	1784634	1787297		+	PowML9_000497500	PowML9_000497500.1	filamin domain-containing protein, putative	filamin domain-containing protein, putative		2663	2658	3	PocGH01_11042800	PocGH01_11042800	0	False	False	0	No	No	True	No	No	No	non-tRNA	non-tRNA	non-tRNA	0.977	0.925	.9-.98	.9-.98	IEA	PocGH01_11042800.1	NA	PocGH01_11042800.1		OG0005598	filamin domain-containing protein, putative	PocGH01_11042800	PocGH01_11_v2:1,374,539..1,377,256(+)	filamin domain-containing protein, putative	3	3	1	No	No	forward	protein coding gene	No	2715	N/A	N/A	filamin domain-containing protein, putative	59	OG6_533172	0	0	N/A	chr11	1,374,539	1,377,256	+	OTHER	1	0		0	0	0	871	0	o	0	1	789	1	789
chr11	Liftoff	mRNA	1787704	1789410		+	PowML9_000497600	PowML9_000497600.1	thiamine-phosphate synthase, putative	thiamine-phosphate synthase, putative		1706	1706	1	PocGH01_11042900	PocGH01_11042900	0	False	True	1	No	No	No	No	No	No	non-tRNA	non-tRNA	non-tRNA	0.998	0.953	.98-1	.9-.98	IEA	PocGH01_11042900.1	NA	PocGH01_11042900.1		OG0004342	thiamine-phosphate synthase, putative	PocGH01_11042900	PocGH01_11_v2:1,377,670..1,379,370(+)	thiamine-phosphate synthase, putative	1	1	1	No	No	forward	protein coding gene	No	1701	N/A	N/A	thiamine-phosphate synthase, putative	94	OG6_102838	1	0	N/A	chr11	1,377,670	1,379,370	+	OTHER	1	0		0	0	0	568	0	o	0	0	0	0	0
chr11	Liftoff	mRNA	1790644	1795797		+	PowML9_000497700	PowML9_000497700.1	myosin E, putative	myosin E, putative	MyoE	5153	5153	1	PocGH01_11043000	PocGH01_11043000	0	False	True	1	No	No	No	No	No	No	non-tRNA	non-tRNA	non-tRNA	0.922	0.858	.9-.98	.8-.9	IEA	PocGH01_11043000.1	NA	PocGH01_11043000.1	GO:0003774,GO:0016459,GO:0005524	OG0005697	myosin E, putative	PocGH01_11043000	PocGH01_11_v2:1,380,546..1,386,029(+)	myosin E, putative	1	1	1	No	No	forward	protein coding gene	No	5484	MyoE	N/A	myosin E, putative	56	OG6_533718	0	0	N/A	chr11	1,380,546	1,386,029	+	OTHER	1	0		0	0	0	1717	0	o	0	0	0	0	0
chr11	Liftoff	mRNA	1796448	1806932		-	PowML9_000497800	PowML9_000497800.1	AP2 domain transcription factor, putative	AP2 domain transcription factor, putative	ApiAP2	10484	10393	2	PocGH01_11043100	PocGH01_11043100	0	False	True	1	No	No	No	No	No	No	non-tRNA	non-tRNA	non-tRNA	0.991	0.913	.98-1	.9-.98	IEA	PocGH01_11043100.1	NA	PocGH01_11043100.1	GO:0006355,GO:0003700	OG0004339	AP2 domain transcription factor, putative	PocGH01_11043100	PocGH01_11_v2:1,386,247..1,396,640(-)	AP2 domain transcription factor, putative	2	2	1	No	No	reverse	protein coding gene	No	10305	ApiAP2	N/A	AP2 domain transcription factor, putative	240	OG6_104256	6	0	N/A	chr11	1,386,247	1,396,640	-	OTHER	1	0		0	0	0	3464	0	o	0	4	697,1306,1312,2156	5	697,854,1306,1312,2156
chr11	Liftoff	mRNA	1814718	1816682		+	PowML9_000497900	PowML9_000497900.1	Syntaxin binding protein, putative	Syntaxin binding protein, putative		1964	1964	1	PocGH01_11043200	PocGH01_11043200	0	False	True	1	No	No	No	No	No	No	non-tRNA	non-tRNA	non-tRNA	0.996	0.955	.98-1	.9-.98	IEA	PocGH01_11043200.1	NA	PocGH01_11043200.1	GO:0016192	OG0004338	Syntaxin binding protein, putative [Source:UniProtKB/TrEMBL	PocGH01_11043200	PocGH01_11_v2:1,403,857..1,405,809(+)	syntaxin-binding protein, putative	1	1	1	No	No	forward	protein coding gene	No	1953	N/A	N/A	syntaxin-binding protein, putative	57	OG6_100816	0	0	N/A	chr11	1,403,857	1,405,809	+	OTHER	1	0		0	0	0	654	0	o	0	1	342	1	342
chr11	Liftoff	mRNA	1818067	1821658		-	PowML9_000498000	PowML9_000498000.1	conserved Plasmodium protein, unknown function	conserved Plasmodium protein, unknown function		3591	2434	2	PocGH01_11043300	PocGH01_11043300	0	False	True	1	No	No	No	No	No	No	non-tRNA	non-tRNA	non-tRNA	1	0.928	1	.9-.98	IEA	PocGH01_11043300.1	NA	PocGH01_11043300.1		OG0001621	conserved Plasmodium protein, unknown function	PocGH01_11043300	PocGH01_11_v2:1,406,941..1,410,412(-)	conserved Plasmodium protein, unknown function	2	2	1	No	No	reverse	protein coding gene	No	2430	N/A	N/A	conserved Plasmodium protein, unknown function	129	OG6_110153	1	0	N/A	chr11	1,406,941	1,410,412	-	OTHER	1	1e-05		0	0	0	811	0	o	0	0	0	0	0
chr11	Liftoff	mRNA	1824539	1827673		+	PowML9_000498100	PowML9_000498100.1	AP-3 complex subunit beta, putative	AP-3 complex subunit beta, putative		3134	3134	1	PocGH01_11043400	PocGH01_11043400	0	False	True	1	No	No	No	No	No	No	non-tRNA	non-tRNA	non-tRNA	0.869	0.775	.8-.9	.5-.8	IEA	PocGH01_11043400.1	NA	PocGH01_11043400.1	GO:0016192,GO:0006886,GO:0030117	OG0001929	AP-3 complex subunit beta, putative	PocGH01_11043400	PocGH01_11_v2:1,413,520..1,416,984(+)	AP-3 complex subunit beta, putative	1	1	1	No	No	forward	protein coding gene	No	3465	N/A	N/A	AP-3 complex subunit beta, putative	61	OG6_101595	0	0	N/A	chr11	1,413,520	1,416,984	+	OTHER	1	1e-06		0	0	0	1044	0	o	0	2	190,588	3	190,588,821
chr11	Liftoff	mRNA	1828799	1829581		-	PowML9_000498200	PowML9_000498200.1	50S ribosomal protein L18, apicoplast, putative	50S ribosomal protein L18, apicoplast, putative		782	625	2	PocGH01_11043500	PocGH01_11043500	0	False	True	1	No	No	No	No	No	No	non-tRNA	non-tRNA	non-tRNA	1	0.964	1	.9-.98	IEA	PocGH01_11043500.1	NA	PocGH01_11043500.1	GO:0006412,GO:0003735,GO:0005840	OG0004336	50S ribosomal protein L18, apicoplast, putative	PocGH01_11043500	PocGH01_11_v2:1,418,188..1,418,981(-)	50S ribosomal protein L18, apicoplast, putative	2	2	1	No	No	reverse	protein coding gene	No	627	N/A	N/A	50S ribosomal protein L18, apicoplast, putative	60	OG6_105600	0	0	MRISSLVVPLLLTLLGVLES	chr11	1,418,188	1,418,981	-	OTHER	0.999509	0.000517		0	0	0	208	0	o	0	0	0	0	0
chr11	Pseudo	pseudogenic_transcript	1832209	1836466		+	PowML9_000498300	PowML9_000498300.1	rhoptry protein ROP14, putative	rhoptry protein ROP14, putative		4257	3692	5	PocGH01_11043600	PocGH01_11043600	0	False	False	0	True	No	No	No	No	True	non-tRNA	non-tRNA	non-tRNA	0.999	0.884	.98-1	.8-.9	IEA	PocGH01_11043600.1	NA	PocGH01_11043600.1	GO:0051604	OG0004335	rhoptry protein ROP14, putative	PocGH01_11043600	PocGH01_11_v2:1,421,625..1,426,024(+)	rhoptry protein ROP14, putative	5	5	1	No	No	forward	protein coding gene	No	3597	ROP14	N/A	rhoptry protein ROP14, putative	59	OG6_106580	0	11	N/A	chr11	1,421,625	1,426,024	+	OTHER	0.999991	2.1e-05		0	0	0	1200	11	i59-81o122-144i149-171o181-203i274-296o301-323i469-488o493-515i527-549o554-576i583-602o	11	1	834	2	834,1073
chr11	Liftoff	mRNA	1837240	1837697		-	PowML9_000498400	PowML9_000498400.1	conserved Plasmodium protein, unknown function	conserved Plasmodium protein, unknown function		457	202	2	PocGH01_11043700	PocGH01_11043700	0	False	True	1	No	No	No	No	No	No	non-tRNA	non-tRNA	non-tRNA	1	0.975	1	.9-.98	IEA	PocGH01_11043700.1	NA	PocGH01_11043700.1		OG0004333	conserved Plasmodium protein, unknown function	PocGH01_11043700	PocGH01_11_v2:1,426,788..1,427,241(-)	conserved Plasmodium protein, unknown function	2	2	1	No	No	reverse	protein coding gene	No	204	N/A	N/A	conserved Plasmodium protein, unknown function	56	OG6_533092	0	1	N/A	chr11	1,426,788	1,427,241	-	OTHER	0.91447	0.085546		0	0	0	67	1	i7-29o	1	0	0	0	0
chr11	Pseudo	pseudogenic_transcript	1839068	1840070		-	PowML9_000498500	PowML9_000498500.1	conserved Plasmodium protein, unknown function	conserved Plasmodium protein, unknown function		1002	218	4	PocGH01_11043800	PocGH01_11043800	0	False	False	0	No	No	True	No	No	No	non-tRNA	non-tRNA	non-tRNA	1	0.963	1	.9-.98	IEA	PocGH01_11043800.1	NA	PocGH01_11043800.1		OG0003320	conserved Plasmodium protein, unknown function	PocGH01_11043800	PocGH01_11_v2:1,428,587..1,429,682(-)	conserved Plasmodium protein, unknown function	4	4	1	No	No	reverse	protein coding gene	No	222	N/A	N/A	conserved Plasmodium protein, unknown function	56	OG6_215334	0	1	N/A	chr11	1,428,587	1,429,682	-	OTHER	1	3.3e-05		0	0	0	72	1	i31-53o	1	0	0	0	0
chr11	Liftoff	mRNA	1842970	1845044		+	PowML9_000498600	PowML9_000498600.1	conserved Plasmodium protein, unknown function	conserved Plasmodium protein, unknown function		2074	369	6	PocGH01_11043900	PocGH01_11043900	0	False	True	1	No	No	No	No	No	No	non-tRNA	non-tRNA	non-tRNA	1	0.978	1	.9-.98	IEA	PocGH01_11043900.1	NA	PocGH01_11043900.1		OG0004120	conserved Plasmodium protein, unknown function	PocGH01_11043900	PocGH01_11_v2:1,432,821..1,434,924(+)	conserved Plasmodium protein, unknown function	6	6	1	No	No	forward	protein coding gene	No	375	N/A	N/A	conserved Plasmodium protein, unknown function	62	OG6_533163	0	0	N/A	chr11	1,432,821	1,434,924	+	OTHER	1	0		0	0	0	124	0	o	0	0	0	0	0
chr11	Liftoff	mRNA	1846177	1848369		-	PowML9_000498700	PowML9_000498700.1	nucleolar GTP-binding protein 1, putative	nucleolar GTP-binding protein 1, putative	NOG1	2192	2192	1	PocGH01_11044000	PocGH01_11044000	0	False	True	1	No	No	No	No	No	No	non-tRNA	non-tRNA	non-tRNA	0.988	0.898	.98-1	.8-.9	IEA	PocGH01_11044000.1	NA	PocGH01_11044000.1	GO:0005525	OG0002048	nucleolar GTP-binding protein 1, putative	PocGH01_11044000	PocGH01_11_v2:1,436,055..1,438,214(-)	nucleolar GTP-binding protein 1, putative	1	1	1	No	No	reverse	protein coding gene	No	2160	NOG1	N/A	nucleolar GTP-binding protein 1, putative	63	OG6_101289	0	0	N/A	chr11	1,436,055	1,438,214	-	OTHER	1	0		0	0	0	730	0	o	0	1	231	2	231,479
chr11	Liftoff	mRNA	1851128	1852096		+	PowML9_000498800	PowML9_000498800.1	6-cysteine protein P12p, putative	6-cysteine protein P12p, putative	P12p	968	968	1	PocGH01_11044100	PocGH01_11044100	0	False	True	1	No	No	No	No	No	No	non-tRNA	non-tRNA	non-tRNA	1	0.952	1	.9-.98	IEA	PocGH01_11044100.1	NA	PocGH01_11044100.1		OG0004331	6-cysteine protein P12p, putative	PocGH01_11044100	PocGH01_11_v2:1,440,635..1,441,597(+)	6-cysteine protein P12p, putative	1	1	1	No	No	forward	protein coding gene	No	963	P12p	N/A	6-cysteine protein P12p, putative	59	OG6_532966	0	0	MRVFPLAPSWLIFLFCVQKSKG	chr11	1,440,635	1,441,597	+	SP	0.000194	0.999802	CS pos: 22-23. Pr: 0.9789	22	0.9998025	1	322	0	o	0	0	0	0	0
chr11	Liftoff	mRNA	1853439	1854455		+	PowML9_000498900	PowML9_000498900.1	6-cysteine protein (P12)	6-cysteine protein (P12)	P12	1016	1016	1	PocGH01_11044200	PocGH01_11044200	0	False	True	1	No	No	No	No	No	No	non-tRNA	non-tRNA	non-tRNA	1	0.951	1	.9-.98	IEA	PocGH01_11044200.1	NA	PocGH01_11044200.1		OG0001486	6-cysteine protein (P12) [Source:UniProtKB/TrEMBL	PocGH01_11044200	PocGH01_11_v2:1,442,776..1,443,792(+)	6-cysteine protein P12, putative	1	1	1	No	No	forward	protein coding gene	No	1017	P12	N/A	6-cysteine protein P12, putative	250	OG6_160720	3	1	MVGAKGVTLVQLALCCFLIVVKG	chr11	1,442,776	1,443,792	+	SP	0.000282	0.999696	CS pos: 23-24. Pr: 0.9757	23	0.999696	1	338	1	o315-337i	0	0	0	0	0
chr11	AUGUSTUS	mRNA	1854657	1855016	0.97	+	PowML9_000499000	PowML9_000499000.1	hypothetical protein	hypothetical protein		359	359	1	No	No_REFID	No	NC	NC	NC	No	No	No	No	No	No	non-tRNA	non-tRNA	non-tRNA			NC	NC		NA	NA			None	hypothetical protein	NC	NC	NC	NC	NC	NC	NC	NC	NC	NC	NC	NC	NC	NC	NC	NC	NC	NC	NC	NC	NC	NC	NC	NC	OTHER	1	0		0	0	0	119	0	o	0
chr11	Liftoff	mRNA	1855483	1856766		+	PowML9_000499100	PowML9_000499100.1	Cytoplasmic tRNA 2-thiolation protein 1	Cytoplasmic tRNA 2-thiolation protein 1	NCS6	1283	1283	1	PocGH01_11044300	PocGH01_11044300	0	False	True	1	No	No	No	No	No	No	non-tRNA	non-tRNA	non-tRNA	0.999	0.959	.98-1	.9-.98	IEA	PocGH01_11044300.1	NA	PocGH01_11044300.1		OG0004330	Cytoplasmic tRNA 2-thiolation protein 1 [Source:UniProtKB/TrEMBL	PocGH01_11044300	PocGH01_11_v2:1,444,770..1,446,050(+)	cytoplasmic tRNA 2-thiolation protein 1, putative	1	1	1	No	No	forward	protein coding gene	No	1281	NCS6	N/A	cytoplasmic tRNA 2-thiolation protein 1, putative	62	OG6_100947	0	0	N/A	chr11	1,444,770	1,446,050	+	OTHER	1	0		0	0	0	427	0	o	0	0	0	0	0
chr11	Liftoff	mRNA	1857823	1858188		+	PowML9_000499200	PowML9_000499200.1	conserved Plasmodium protein, unknown function	conserved Plasmodium protein, unknown function		365	365	1	PocGH01_11044400	PocGH01_11044400	0	False	True	1	No	No	No	No	No	No	non-tRNA	non-tRNA	non-tRNA	1	0.961	1	.9-.98	IEA	PocGH01_11044400.1	NA	PocGH01_11044400.1		OG0002033	conserved Plasmodium protein, unknown function	PocGH01_11044400	PocGH01_11_v2:1,447,110..1,447,475(+)	conserved Plasmodium protein, unknown function	1	1	1	No	No	forward	protein coding gene	No	366	N/A	N/A	conserved Plasmodium protein, unknown function	60	OG6_533492	0	0	N/A	chr11	1,447,110	1,447,475	+	OTHER	1	0		0	0	0	121	0	i	0	1	20	1	20
chr11	Liftoff	mRNA	1858506	1859219		-	PowML9_000499300	PowML9_000499300.1	peptidyl-tRNA hydrolase, putative	peptidyl-tRNA hydrolase, putative		713	713	1	PocGH01_11044500	PocGH01_11044500	0	False	True	1	No	No	No	No	No	No	non-tRNA	non-tRNA	non-tRNA	1	0.977	1	.9-.98	IEA	PocGH01_11044500.1	NA	PocGH01_11044500.1	GO:0004045	OG0004547	peptidyl-tRNA hydrolase, putative	PocGH01_11044500	PocGH01_11_v2:1,447,798..1,448,511(-)	peptidyl-tRNA hydrolase, putative	1	1	1	No	No	reverse	protein coding gene	No	714	N/A	N/A	peptidyl-tRNA hydrolase, putative	60	OG6_532722	0	0	N/A	chr11	1,447,798	1,448,511	-	OTHER	1	0		0	0	0	237	0	o	0	0	0	0	0
chr11	Liftoff	mRNA	1859635	1859988		-	PowML9_000499400	PowML9_000499400.1	transmembrane protein 234, putative	transmembrane protein 234, putative	TMEM234	353	353	1	PocGH01_11044600	PocGH01_11044600	0	False	True	1	No	No	No	No	No	No	non-tRNA	non-tRNA	non-tRNA	1	0.957	1	.9-.98	IEA	PocGH01_11044600.1	NA	PocGH01_11044600.1		OG0004325	transmembrane protein 234, putative	PocGH01_11044600	PocGH01_11_v2:1,448,950..1,449,303(-)	transmembrane protein 234, putative	1	1	1	No	No	reverse	protein coding gene	No	354	TMEM234	N/A	transmembrane protein 234, putative	52	OG6_104697	0	3	N/A	chr11	1,448,950	1,449,303	-	OTHER	0.929265	0.070719		0	0	0	117	3	o4-21i69-91o96-115i	3	0	0	0	0
chr11	Liftoff	mRNA	1861274	1867617		+	PowML9_000499500	PowML9_000499500.1	leucine-rich repeat protein	leucine-rich repeat protein	LRR6	6343	5293	8	PocGH01_11044700	PocGH01_11044700	0	False	True	1	No	No	No	No	No	No	non-tRNA	non-tRNA	non-tRNA	0.985	0.896	.98-1	.8-.9	IEA	PocGH01_11044700.1	NA	PocGH01_11044700.1		OG0004320	leucine-rich repeat protein	PocGH01_11044700	PocGH01_11_v2:1,450,609..1,456,845(+)	leucine-rich repeat protein	8	8	1	No	No	forward	protein coding gene	No	5208	LRR6	N/A	leucine-rich repeat protein	42	OG6_533135	0	0	N/A	chr11	1,450,609	1,456,845	+	OTHER	1	0		0	0	0	1766	0	o	0	1	11	1	11
chr11	Liftoff	mRNA	1869367	1871202		+	PowML9_000499600	PowML9_000499600.1	eukaryotic translation initiation factor 3 subunit L, putative	eukaryotic translation initiation factor 3 subunit L, putative	EIF3L	1835	1835	1	PocGH01_11044800	PocGH01_11044800	0	False	True	1	No	No	No	No	No	No	non-tRNA	non-tRNA	non-tRNA	1	0.911	1	.9-.98	IEA	PocGH01_11044800.1	NA	PocGH01_11044800.1	GO:0005737,GO:0005852,GO:0003743	OG0002377	eukaryotic translation initiation factor 3 subunit L, putative	PocGH01_11044800	PocGH01_11_v2:1,458,554..1,460,317(+)	eukaryotic translation initiation factor 3 subunit L, putative	1	1	1	No	No	forward	protein coding gene	No	1764	EIF3L	N/A	eukaryotic translation initiation factor 3 subunit L, putative	58	OG6_102359	0	2	N/A	chr11	1,458,554	1,460,317	+	OTHER	1	0		0	0	0	611	2	o231-253i266-288o	2	0	0	0	0
chr11	Liftoff	mRNA	1872010	1872588		+	PowML9_000499700	PowML9_000499700.1	conserved Plasmodium protein, unknown function	conserved Plasmodium protein, unknown function		578	231	3	PocGH01_11044900	PocGH01_11044900	0	False	True	1	No	No	No	No	No	No	non-tRNA	non-tRNA	non-tRNA	1	0.957	1	.9-.98	IEA	PocGH01_11044900.1	NA	PocGH01_11044900.1		OG0004317	conserved Plasmodium protein, unknown function	PocGH01_11044900	PocGH01_11_v2:1,461,196..1,461,771(+)	conserved Plasmodium protein, unknown function	3	3	1	No	No	forward	protein coding gene	No	234	N/A	N/A	conserved Plasmodium protein, unknown function	56	OG6_179331	0	1	N/A	chr11	1,461,196	1,461,771	+	OTHER	1	3e-06		0	0	0	77	1	o27-45i	1	0	0	0	0
chr11	Liftoff	mRNA	1873122	1874323		-	PowML9_000499800	PowML9_000499800.1	AD domain-containing protein	AD domain-containing protein		1201	573	3	PocGH01_11045000	PocGH01_11045000	0	False	True	1	No	No	No	No	No	No	non-tRNA	non-tRNA	non-tRNA	1	0.982	1	.98-1	IEA	PocGH01_11045000.1	NA	PocGH01_11045000.1		OG0004316	AD domain-containing protein [Source:UniProtKB/TrEMBL	PocGH01_11045000	PocGH01_11_v2:1,462,297..1,463,475(-)	lsm12, putative	3	3	1	No	No	reverse	protein coding gene	No	576	N/A	N/A	lsm12, putative	60	OG6_103238	0	0	N/A	chr11	1,462,297	1,463,475	-	OTHER	1	1e-06		0	0	0	191	0	o	0	0	0	0	0
chr11	Liftoff	mRNA	1880211	1891069		+	PowML9_000499900	PowML9_000499900.1	conserved Plasmodium protein, unknown function	conserved Plasmodium protein, unknown function		10858	10213	5	PocGH01_11045100	PocGH01_11045100	0	False	True	1	No	No	No	No	No	No	non-tRNA	non-tRNA	non-tRNA	0.999	0.919	.98-1	.9-.98	IEA	PocGH01_11045100.1	NA	PocGH01_11045100.1		OG0004315	conserved Plasmodium protein, unknown function	PocGH01_11045100	PocGH01_11_v2:1,469,084..1,479,660(+)	conserved Plasmodium protein, unknown function	5	5	1	No	No	forward	protein coding gene	No	9867	N/A	N/A	conserved Plasmodium protein, unknown function	12	OG6_112448	0	0	N/A	chr11	1,469,084	1,479,660	+	OTHER	1	1e-06		0	0	0	3405	0	o	0	0	0	1	2383
chr11	Liftoff	mRNA	1892606	1893325		+	PowML9_000500000	PowML9_000500000.1	60S ribosomal protein L39, putative	60S ribosomal protein L39, putative	RPL39	719	153	3	PocGH01_11045200	PocGH01_11045200	0	True	True	1	No	No	No	No	No	No	non-tRNA	non-tRNA	non-tRNA	1	0.987	1	.98-1	IEA	PocGH01_11045200.1	NA	PocGH01_11045200.1	GO:0006412,GO:0003735,GO:0005840	OG0004314	60S ribosomal protein L39, putative	PocGH01_11045200	PocGH01_11_v2:1,481,171..1,481,888(+)	60S ribosomal protein L39, putative	3	3	1	No	No	forward	protein coding gene	No	156	RPL39	N/A	60S ribosomal protein L39, putative	55	OG6_101109	0	0	N/A	chr11	1,481,171	1,481,888	+	OTHER	1	0		0	0	0	51	0	o	0	0	0	0	0
chr11	Liftoff	mRNA	1894891	1897086		+	PowML9_000500100	PowML9_000500100.1	basal complex transmembrane protein 1, putative	basal complex transmembrane protein 1, putative	BTP1	2195	2195	1	PocGH01_11045300	PocGH01_11045300	0	False	True	1	No	No	No	No	No	No	non-tRNA	non-tRNA	non-tRNA	1	0.961	1	.9-.98	IEA	PocGH01_11045300.1	NA	PocGH01_11045300.1		OG0004313	basal complex transmembrane protein 1, putative	PocGH01_11045300	PocGH01_11_v2:1,483,601..1,485,781(+)	basal complex transmembrane protein 1, putative	1	1	1	No	No	forward	protein coding gene	No	2181	BTP1	N/A	basal complex transmembrane protein 1, putative	224	OG6_130353	7	4	N/A	chr11	1,483,601	1,485,781	+	OTHER	1	0		0	0	0	731	4	i593-612o616-632i639-661o676-698i	4	1	27	1	27
chr11	Liftoff	mRNA	1898794	1900050		+	PowML9_000500200	PowML9_000500200.1	EF hand domain-containing protein, putative	EF hand domain-containing protein, putative		1256	1256	1	PocGH01_11045400	PocGH01_11045400	0	False	True	1	No	No	No	No	No	No	non-tRNA	non-tRNA	non-tRNA	1	0.969	1	.9-.98	IEA	PocGH01_11045400.1	NA	PocGH01_11045400.1		OG0002035	EF hand domain-containing protein, putative	PocGH01_11045400	PocGH01_11_v2:1,487,558..1,488,814(+)	EF hand domain-containing protein, putative	1	1	1	No	No	forward	protein coding gene	No	1257	N/A	N/A	EF hand domain-containing protein, putative	61	OG6_148525	0	0	N/A	chr11	1,487,558	1,488,814	+	OTHER	1	1e-06		0	0	0	418	0	o	0	0	0	2	161,238
chr11	Liftoff	mRNA	1911883	1914513		+	PowML9_000500300	PowML9_000500300.1	SWI/SNF-related matrix-associated actin-dependent regulator of chromatin, putative	SWI/SNF-related matrix-associated actin-dependent regulator of chromatin, putative	SWIB	2630	2630	1	PocGH01_11045500	PocGH01_11045500	0	False	True	1	No	No	No	No	No	No	non-tRNA	non-tRNA	non-tRNA	1	0.961	1	.9-.98	IEA	PocGH01_11045500.1	NA	PocGH01_11045500.1		OG0004311	SWI/SNF-related matrix-associated actin-dependent regulator of chromatin, putative	PocGH01_11045500	PocGH01_11_v2:1,500,434..1,503,016(+)	SWI/SNF-related matrix-associated actin-dependent regulator of chromatin, putative	1	1	1	No	No	forward	protein coding gene	No	2583	SWIB	N/A	SWI/SNF-related matrix-associated actin-dependent regulator of chromatin, putative	61	OG6_100964	0	0	N/A	chr11	1,500,434	1,503,016	+	OTHER	1	0		0	0	0	876	0	o	0	0	0	1	5
chr11	Liftoff	mRNA	1915108	1916280		-	PowML9_000500400	PowML9_000500400.1	ATP synthase-associated protein, putative	ATP synthase-associated protein, putative		1172	840	3	PocGH01_11045600	PocGH01_11045600	0	False	True	1	No	No	No	No	No	No	non-tRNA	non-tRNA	non-tRNA	1	0.988	1	.98-1	IEA	PocGH01_11045600.1	NA	PocGH01_11045600.1		OG0004310	ATP synthase-associated protein, putative	PocGH01_11045600	PocGH01_11_v2:1,503,613..1,504,788(-)	ATP synthase-associated protein, putative	3	3	1	No	No	reverse	protein coding gene	No	843	N/A	N/A	ATP synthase-associated protein, putative	61	OG6_139515	0	0	N/A	chr11	1,503,613	1,504,788	-	OTHER	1	0		0	0	0	280	0	o	0	0	0	0	0
chr11	Liftoff	mRNA	1917697	1918980		-	PowML9_000500500	PowML9_000500500.1	AP2 domain transcription factor AP2-EXP2, putative	AP2 domain transcription factor AP2-EXP2, putative	ApiAP2	1283	855	3	PocGH01_11045700	PocGH01_11045700	0	False	True	1	No	No	No	No	No	No	non-tRNA	non-tRNA	non-tRNA	1	0.969	1	.9-.98	IEA	PocGH01_11045700.1	NA	PocGH01_11045700.1	GO:0006355,GO:0003700	OG0004309	AP2 domain transcription factor AP2-EXP2, putative	PocGH01_11045700	PocGH01_11_v2:1,506,190..1,507,468(-)	AP2 domain transcription factor AP2-EXP2, putative	3	3	1	No	No	reverse	protein coding gene	No	858	ApiAP2	N/A	AP2 domain transcription factor AP2-EXP2, putative	58	OG6_156453	0	0	N/A	chr11	1,506,190	1,507,468	-	OTHER	1	1e-06		0	0	0	285	0	o	0	0	0	0	0
chr11	Liftoff	mRNA	1920067	1920333		+	PowML9_000500600	PowML9_000500600.1	succinate dehydrogenase subunit 3, putative	succinate dehydrogenase subunit 3, putative	SDH3	266	266	1	PocGH01_11045800	PocGH01_11045800	0	False	True	1	No	No	No	No	No	No	non-tRNA	non-tRNA	non-tRNA	1	0.996	1	.98-1	IEA	PocGH01_11045800.1	NA	PocGH01_11045800.1		OG0005630	succinate dehydrogenase subunit 3, putative	PocGH01_11045800	PocGH01_11_v2:1,508,548..1,508,814(+)	succinate dehydrogenase subunit 3, putative	1	1	1	No	No	forward	protein coding gene	No	267	SDH3	N/A	succinate dehydrogenase subunit 3, putative	61	OG6_215333	0	2	N/A	chr11	1,508,548	1,508,814	+	OTHER	1	0		0	0	0	88	2	i9-28o43-65i	2	0	0	0	0
chr11	Liftoff	mRNA	1922306	1923721		+	PowML9_000500700	PowML9_000500700.1	SNARE associated Golgi protein, putative	SNARE associated Golgi protein, putative		1415	861	3	PocGH01_11045900	PocGH01_11045900	0	False	False	0	No	True	No	No	No	True	non-tRNA	non-tRNA	non-tRNA	1	0.967	1	.9-.98	IEA	PocGH01_11045900.1	NA	PocGH01_11045900.1		OG0003693	SNARE associated Golgi protein, putative	PocGH01_11045900	PocGH01_11_v2:1,510,734..1,512,132(+)	SNARE associated Golgi protein, putative	3	3	1	No	No	forward	protein coding gene	No	864	N/A	N/A	SNARE associated Golgi protein, putative	60	OG6_102890	0	6	N/A	chr11	1,510,734	1,512,132	+	OTHER	1	1.2e-05		0	0	0	287	6	i34-56o103-125i145-167o198-220i227-249o259-278i	6	0	0	0	0
chr11	Liftoff	mRNA	1926161	1929838		+	PowML9_000500800	PowML9_000500800.1	transcription elongation factor SPT5, putative	transcription elongation factor SPT5, putative	SPT5	3677	3677	1	PocGH01_11046000	PocGH01_11046000	0	False	True	1	No	No	No	No	No	No	non-tRNA	non-tRNA	non-tRNA	0.992	0.941	.98-1	.9-.98	IEA	PocGH01_11046000.1	NA	PocGH01_11046000.1		OG0004305	transcription elongation factor SPT5, putative	PocGH01_11046000	PocGH01_11_v2:1,514,501..1,518,178(+)	transcription elongation factor SPT5, putative	1	1	1	No	No	forward	protein coding gene	No	3678	SPT5	N/A	transcription elongation factor SPT5, putative	65	OG6_101219	0	0	N/A	chr11	1,514,501	1,518,178	+	OTHER	1	1e-06		0	0	0	1225	0	o	0	0	0	0	0
chr11	Liftoff	mRNA	1930811	1932838		-	PowML9_000500900	PowML9_000500900.1	transketolase, putative	transketolase, putative	TK	2027	2027	1	PocGH01_11046100	PocGH01_11046100	0	False	True	1	No	No	No	No	No	No	non-tRNA	non-tRNA	non-tRNA	1	0.976	1	.9-.98	IEA	PocGH01_11046100.1	NA	PocGH01_11046100.1	GO:0016114,GO:0008661	OG0004302	transketolase, putative	PocGH01_11046100	PocGH01_11_v2:1,519,148..1,521,175(-)	transketolase, putative	1	1	1	No	No	reverse	protein coding gene	No	2028	TK	N/A	transketolase, putative	61	OG6_100329	0	0	N/A	chr11	1,519,148	1,521,175	-	OTHER	1	0		0	0	0	675	0	o	0	0	0	1	14
chr11	Liftoff	mRNA	1933072	1934255		-	PowML9_000501000	PowML9_000501000.1	conserved Plasmodium protein, unknown function	conserved Plasmodium protein, unknown function		1183	258	3	PocGH01_11046200	PocGH01_11046200	0	False	True	1	No	No	No	No	No	No	non-tRNA	non-tRNA	non-tRNA	1	0.992	1	.98-1	IEA	PocGH01_11046200.1	NA	PocGH01_11046200.1		OG0001087	conserved Plasmodium protein, unknown function	PocGH01_11046200	PocGH01_11_v2:1,521,399..1,522,553(-)	conserved Plasmodium protein, unknown function	3	3	1	No	No	reverse	protein coding gene	No	261	N/A	N/A	conserved Plasmodium protein, unknown function	56	OG6_533260	0	0	N/A	chr11	1,521,399	1,522,553	-	OTHER	1	0		0	0	0	86	0	o	0	0	0	0	0
chr11	Liftoff	mRNA	1937610	1938193		+	PowML9_000501100	PowML9_000501100.1	peptidyl-tRNA hydrolase PTRHD1, putative	peptidyl-tRNA hydrolase PTRHD1, putative		583	370	2	PocGH01_11046300	PocGH01_11046300	0	False	True	1	No	No	No	No	No	No	non-tRNA	non-tRNA	non-tRNA	1	0.975	1	.9-.98	IEA	PocGH01_11046300.1	NA	PocGH01_11046300.1	GO:0004045	OG0004620	peptidyl-tRNA hydrolase PTRHD1, putative	PocGH01_11046300	PocGH01_11_v2:1,525,870..1,526,452(+)	peptidyl-tRNA hydrolase PTRHD1, putative	2	2	1	No	No	forward	protein coding gene	No	372	N/A	N/A	peptidyl-tRNA hydrolase PTRHD1, putative	60	OG6_104361	0	0	N/A	chr11	1,525,870	1,526,452	+	OTHER	1	0		0	0	0	123	0	o	0	0	0	0	0
chr11	Liftoff	mRNA	1938872	1939282		-	PowML9_000501200	PowML9_000501200.1	Histone H3	Histone H3	H3	410	410	1	PocGH01_11046400	PocGH01_11046400	0	True	True	1	No	No	No	No	No	No	non-tRNA	non-tRNA	non-tRNA	1	0.97	1	.9-.98	IEA	PocGH01_11039400.1|PocGH01_11046400.1	NA	PocGH01_11039400.1|PocGH01_11046400.1|PowML9_000493900.1	GO:0003677	OG0000335	Histone H3 [Source:UniProtKB/TrEMBL	PocGH01_11046400	PocGH01_11_v2:1,527,073..1,527,483(-)	histone H3, putative	1	1	1	No	No	reverse	protein coding gene	No	411	H3	N/A	histone H3, putative	121	OG6_100119	1	0	N/A	chr11	1,527,073	1,527,483	-	OTHER	1	0		0	0	0	136	0	i	0	0	0	1	64
chr11	Liftoff	mRNA	1943796	1946159		+	PowML9_000501300	PowML9_000501300.1	RNA-binding protein 25, putative	RNA-binding protein 25, putative	RBM25	2363	2363	1	PocGH01_11046500	PocGH01_11046500	0	False	True	1	No	No	No	No	No	No	non-tRNA	non-tRNA	non-tRNA	0.994	0.937	.98-1	.9-.98	IEA	PocGH01_11046500.1	NA	PocGH01_11046500.1	GO:0003723,GO:0006397	OG0002269	RNA-binding protein 25, putative	PocGH01_11046500	PocGH01_11_v2:1,531,927..1,534,290(+)	RNA-binding protein 25, putative	1	1	1	No	No	forward	protein coding gene	No	2364	RBM25	N/A	RNA-binding protein 25, putative	13	OG6_151280	0	0	N/A	chr11	1,531,927	1,534,290	+	OTHER	1	0		0	0	0	787	0	o	0	0	0	0	0
chr11	Liftoff	mRNA	1947223	1949049		+	PowML9_000501400	PowML9_000501400.1	pre-mRNA-splicing factor SLU7, putative	pre-mRNA-splicing factor SLU7, putative	SLU7	1826	1320	3	PocGH01_11046600	PocGH01_11046600	0	False	True	1	No	No	No	No	No	No	non-tRNA	non-tRNA	non-tRNA	1	0.953	1	.9-.98	IEA	PocGH01_11046600.1	NA	PocGH01_11046600.1		OG0004299	pre-mRNA-splicing factor SLU7, putative	PocGH01_11046600	PocGH01_11_v2:1,535,321..1,537,144(+)	pre-mRNA-splicing factor SLU7, putative	3	3	1	No	No	forward	protein coding gene	No	1314	SLU7	N/A	pre-mRNA-splicing factor SLU7, putative	61	OG6_101940	0	0	N/A	chr11	1,535,321	1,537,144	+	OTHER	1	0		0	0	0	440	0	o	0	0	0	0	0
chr11	Liftoff	mRNA	1949699	1950917		-	PowML9_000501500	PowML9_000501500.1	ribosomal protein L19, mitochondrial, putative	ribosomal protein L19, mitochondrial, putative		1218	960	3	PocGH01_11046700	PocGH01_11046700	0	False	True	1	No	No	No	No	No	No	non-tRNA	non-tRNA	non-tRNA	1	0.942	1	.9-.98	IEA	PocGH01_11046700.1	NA	PocGH01_11046700.1	GO:0006412,GO:0003735,GO:0005840	OG0003096	ribosomal protein L19, mitochondrial, putative	PocGH01_11046700	PocGH01_11_v2:1,537,519..1,538,729(-)	ribosomal protein L19, mitochondrial, putative	3	3	1	No	No	reverse	protein coding gene	No	960	N/A	N/A	ribosomal protein L19, mitochondrial, putative	60	OG6_101282	0	0	N/A	chr11	1,537,519	1,538,729	-	OTHER	1	1e-06		0	0	0	320	0	o	0	0	0	0	0
chr11	Liftoff	mRNA	1951782	1957274		-	PowML9_000501600	PowML9_000501600.1	tetratricopeptide repeat protein, putative	tetratricopeptide repeat protein, putative		5492	5492	1	PocGH01_11046800	PocGH01_11046800	0	False	True	1	No	No	No	No	No	No	non-tRNA	non-tRNA	non-tRNA	0.992	0.914	.98-1	.9-.98	IEA	PocGH01_11046800.1	NA	PocGH01_11046800.1		OG0001940	tetratricopeptide repeat protein, putative	PocGH01_11046800	PocGH01_11_v2:1,539,601..1,544,958(-)	tetratricopeptide repeat protein, putative	1	1	1	No	No	reverse	protein coding gene	No	5358	N/A	N/A	tetratricopeptide repeat protein, putative	53	OG6_533346	0	0	N/A	chr11	1,539,601	1,544,958	-	OTHER	1	0		0	0	0	1830	0	o	0	0	0	1	1536
chr11	Liftoff	mRNA	1960100	1961438		+	PowML9_000501700	PowML9_000501700.1	palmitoyltransferase DHHC2, putative	palmitoyltransferase DHHC2, putative	DHHC2	1338	851	4	PocGH01_11046900	PocGH01_11046900	0	False	True	1	No	No	No	No	No	No	non-tRNA	non-tRNA	non-tRNA	1	0.991	1	.98-1	IEA	PocGH01_11046900.1	NA	PocGH01_11046900.1	GO:0016409	OG0004297	palmitoyltransferase DHHC2, putative	PocGH01_11046900	PocGH01_11_v2:1,547,815..1,549,070(+)	palmitoyltransferase DHHC2, putative	4	4	1	No	No	forward	protein coding gene	No	855	DHHC2	N/A	palmitoyltransferase DHHC2, putative	184	OG6_100499	2	4	N/A	chr11	1,547,815	1,549,070	+	OTHER	1	2e-06		0	0	0	284	4	i20-42o52-71i145-167o187-209i	4	0	0	0	0
chr11	Liftoff	mRNA	1962794	1968247		-	PowML9_000501800	PowML9_000501800.1	protein KIC6, putative	protein KIC6, putative		5453	5118	3	PocGH01_11047000	PocGH01_11047000	0	False	True	1	No	No	No	No	No	No	non-tRNA	non-tRNA	non-tRNA	0.901	0.804	.9-.98	.8-.9	IEA	PocGH01_11047000.1	NA	PocGH01_11047000.1		OG0005140	protein KIC6, putative	PocGH01_11047000	PocGH01_11_v2:1,550,370..1,556,245(-)	protein KIC6, putative	3	3	1	No	No	reverse	protein coding gene	No	5640	N/A	N/A	protein KIC6, putative	55	OG6_532994	0	2	N/A	chr11	1,550,370	1,556,245	-	OTHER	1	1e-06		0	0	0	1706	2	o1297-1319i1321-1343o	2	0	0	0	0
chr11	Liftoff	mRNA	1970815	1975661		-	PowML9_000501900	PowML9_000501900.1	conserved Plasmodium protein, unknown function	conserved Plasmodium protein, unknown function		4846	3464	10	PocGH01_11047100	PocGH01_11047100	0	False	True	1	No	No	No	No	No	No	non-tRNA	non-tRNA	non-tRNA	0.999	0.881	.98-1	.8-.9	IEA	PocGH01_11047100.1	NA	PocGH01_11047100.1		OG0004291	conserved Plasmodium protein, unknown function	PocGH01_11047100	PocGH01_11_v2:1,558,709..1,563,337(-)	conserved Plasmodium protein, unknown function	10	10	1	No	No	reverse	protein coding gene	No	3282	N/A	N/A	conserved Plasmodium protein, unknown function	57	OG6_532386	0	0	MKFLLFFLILYICCIQNGTS	chr11	1,558,709	1,563,337	-	SP	0.000276	0.999714	CS pos: 20-21. Pr: 0.8901	20	0.99971443	1	1157	0	o	0	0	0	0	0
chr11	Liftoff	mRNA	1976772	1978502		+	PowML9_000502000	PowML9_000502000.1	mitochondrial cardiolipin synthase, putative	mitochondrial cardiolipin synthase, putative	CLS	1730	1730	1	PocGH01_11047200	PocGH01_11047200	0	False	True	1	No	No	No	No	No	No	non-tRNA	non-tRNA	non-tRNA	0.999	0.954	.98-1	.9-.98	IEA	PocGH01_11047200.1	NA	PocGH01_11047200.1		OG0002549	mitochondrial cardiolipin synthase, putative	PocGH01_11047200	PocGH01_11_v2:1,564,286..1,566,016(+)	mitochondrial cardiolipin synthase, putative	1	1	1	No	No	forward	protein coding gene	No	1731	CLS	N/A	mitochondrial cardiolipin synthase, putative	62	OG6_106810	0	0	N/A	chr11	1,564,286	1,566,016	+	OTHER	1	0		0	0	0	576	0	o	0	2	419,536	2	419,536
chr11	Liftoff	mRNA	1978836	1981167		-	PowML9_000502100	PowML9_000502100.1	conserved Plasmodium protein, unknown function	conserved Plasmodium protein, unknown function		2331	2224	2	PocGH01_11047300	PocGH01_11047300	0	False	True	1	No	No	No	No	No	No	non-tRNA	non-tRNA	non-tRNA	1	0.9	1	.9-.98	IEA	PocGH01_11047300.1	NA	PocGH01_11047300.1		OG0005199	conserved Plasmodium protein, unknown function	PocGH01_11047300	PocGH01_11_v2:1,566,347..1,568,613(-)	conserved Plasmodium protein, unknown function	2	2	1	No	No	reverse	protein coding gene	No	2163	N/A	N/A	conserved Plasmodium protein, unknown function	38	OG6_532779	0	0	N/A	chr11	1,566,347	1,568,613	-	OTHER	1	0		0	0	0	741	0	o	0	0	0	2	13,50
chr11	Liftoff	mRNA	1983078	1984676		-	PowML9_000502200	PowML9_000502200.1	citrate synthase-like protein, putative	citrate synthase-like protein, putative		1598	1453	2	PocGH01_11047400	PocGH01_11047400	0	False	True	1	No	No	No	No	No	No	non-tRNA	non-tRNA	non-tRNA	0.997	0.858	.98-1	.8-.9	IEA	PocGH01_11047400.1	NA	PocGH01_11047400.1	GO:0006099,GO:0046912	OG0004287	citrate synthase-like protein, putative	PocGH01_11047400	PocGH01_11_v2:1,569,980..1,571,432(-)	citrate synthase-like protein, putative	2	2	1	No	No	reverse	protein coding gene	No	1323	N/A	N/A	citrate synthase-like protein, putative	60	OG6_215332	0	1	N/A	chr11	1,569,980	1,571,432	-	OTHER	1	0		0	0	0	484	1	i155-174o	1	0	0	0	0
chr11	Liftoff	mRNA	1987269	1989522		+	PowML9_000502300	PowML9_000502300.1	zinc transporter ZIP1, putative	zinc transporter ZIP1, putative	ZIP1	2253	1004	7	PocGH01_11047500	PocGH01_11047500	0	False	True	1	No	No	No	No	No	No	non-tRNA	non-tRNA	non-tRNA	1	0.978	1	.9-.98	IEA	PocGH01_11047500.1	NA	PocGH01_11047500.1	GO:0030001,GO:0055085,GO:0046873,GO:0016020	OG0003670	zinc transporter ZIP1, putative	PocGH01_11047500	PocGH01_11_v2:1,573,921..1,576,176(+)	zinc transporter ZIP1, putative	7	7	1	No	No	forward	protein coding gene	No	1011	ZIP1	N/A	zinc transporter ZIP1, putative	62	OG6_100840	0	8	N/A	chr11	1,573,921	1,576,176	+	OTHER	1	1.1e-05		0	0	0	336	8	o10-32i45-67o93-115i179-198o213-235i248-267o277-296i309-331o	8	0	0	0	0
chr11	Pseudo	pseudogenic_transcript	1990165	2006337		-	PowML9_000502400	PowML9_000502400.1	nucleoporin NUP637, putative	nucleoporin NUP637, putative		16172	16169	2	PocGH01_11047600	PocGH01_11047600	0	False	False	0	True	No	No	No	No	True	non-tRNA	non-tRNA	non-tRNA	0.971	0.87	.9-.98	.8-.9	IEA	PocGH01_11047600.1	NA	PocGH01_11047600.1		OG0003326	nucleoporin NUP637, putative	PocGH01_11047600	PocGH01_11_v2:1,576,836..1,592,956(-)	nucleoporin NUP637, putative	2	2	1	No	No	reverse	protein coding gene	No	16119	NUP637	N/A	nucleoporin NUP637, putative	39	OG6_533540	0	0	N/A	chr11	1,576,836	1,592,956	-	OTHER	1	0		0	0	0	4878	0	o	0	0	0	0	0
chr11	Liftoff	mRNA	2008524	2011484		-	PowML9_000502500	PowML9_000502500.1	conserved Plasmodium protein, unknown function	conserved Plasmodium protein, unknown function		2960	2698	2	PocGH01_11047700	PocGH01_11047700	0	False	True	1	No	No	No	No	No	No	non-tRNA	non-tRNA	non-tRNA	0.997	0.954	.98-1	.9-.98	IEA	PocGH01_11047700.1	NA	PocGH01_11047700.1		OG0005433	conserved Plasmodium protein, unknown function	PocGH01_11047700	PocGH01_11_v2:1,594,986..1,597,861(-)	conserved Plasmodium protein, unknown function	2	2	1	No	No	reverse	protein coding gene	No	2706	N/A	N/A	conserved Plasmodium protein, unknown function	10	OG6r21_106556	0	1	N/A	chr11	1,594,986	1,597,861	-	OTHER	1	0		0	0	0	899	1	o851-873i	1	0	0	1	604
chr11	Liftoff	mRNA	2013077	2014321		-	PowML9_000502600	PowML9_000502600.1	ornithine aminotransferase, putative	ornithine aminotransferase, putative	OAT	1244	1244	1	PocGH01_11047800	PocGH01_11047800	0	False	True	1	No	No	No	No	No	No	non-tRNA	non-tRNA	non-tRNA	1	0.975	1	.9-.98	IEA	PocGH01_11047800.1	NA	PocGH01_11047800.1	GO:0030170,GO:0008483	OG0004276	ornithine aminotransferase, putative	PocGH01_11047800	PocGH01_11_v2:1,599,440..1,600,684(-)	ornithine aminotransferase, putative	1	1	1	No	No	reverse	protein coding gene	No	1245	OAT	N/A	ornithine aminotransferase, putative	62	OG6_100416	0	0	N/A	chr11	1,599,440	1,600,684	-	OTHER	1	0		0	0	0	414	0	o	0	0	0	0	0
chr11	Liftoff	mRNA	2017378	2019161		-	PowML9_000502700	PowML9_000502700.1	T-complex protein 1 subunit zeta, putative	T-complex protein 1 subunit zeta, putative	CCT6	1783	1630	2	PocGH01_11047900	PocGH01_11047900	0	False	True	1	No	No	No	No	No	No	non-tRNA	non-tRNA	non-tRNA	1	0.939	1	.9-.98	IEA	PocGH01_11047900.1	NA	PocGH01_11047900.1	GO:0005524	OG0003133	T-complex protein 1 subunit zeta, putative	PocGH01_11047900	PocGH01_11_v2:1,603,589..1,605,371(-)	T-complex protein 1 subunit zeta, putative	2	2	1	No	No	reverse	protein coding gene	No	1632	CCT6	N/A	T-complex protein 1 subunit zeta, putative	60	OG6_101716	0	0	N/A	chr11	1,603,589	1,605,371	-	OTHER	1	0		0	0	0	543	0	o	0	0	0	0	0
chr11	Liftoff	mRNA	2021815	2023428		-	PowML9_000502800	PowML9_000502800.1	conserved Plasmodium protein, unknown function	conserved Plasmodium protein, unknown function		1613	1249	2	PocGH01_11048000	PocGH01_11048000	0	False	True	1	No	No	No	No	No	No	non-tRNA	non-tRNA	non-tRNA	0.999	0.936	.98-1	.9-.98	IEA	PocGH01_11048000.1	NA	PocGH01_11048000.1		OG0001263	conserved Plasmodium protein, unknown function	PocGH01_11048000	PocGH01_11_v2:1,607,640..1,609,266(-)	conserved Plasmodium protein, unknown function	2	2	1	No	No	reverse	protein coding gene	No	1251	N/A	N/A	conserved Plasmodium protein, unknown function	28	OG6_533051	0	0	N/A	chr11	1,607,640	1,609,266	-	OTHER	1	0		0	0	0	416	0	o	0	0	0	0	0
chr11	Liftoff	mRNA	2025774	2026662		+	PowML9_000502900	PowML9_000502900.1	proteasome subunit alpha type-2, putative	proteasome subunit alpha type-2, putative		888	706	2	PocGH01_11048100	PocGH01_11048100	0	False	True	1	No	No	No	No	No	No	non-tRNA	non-tRNA	non-tRNA	1	0.984	1	.98-1	IEA	PocGH01_11048100.1	NA	PocGH01_11048100.1	GO:0005839,GO:0051603,GO:0019773,GO:0006511	OG0003097	proteasome subunit alpha type-2, putative	PocGH01_11048100	PocGH01_11_v2:1,611,740..1,612,624(+)	proteasome subunit alpha type-2, putative	2	2	1	No	No	forward	protein coding gene	No	708	N/A	N/A	proteasome subunit alpha type-2, putative	60	OG6_101969	0	0	N/A	chr11	1,611,740	1,612,624	+	OTHER	1	0		0	0	0	235	0	o	0	0	0	0	0
chr11	Liftoff	mRNA	2027622	2028305		+	PowML9_000503000	PowML9_000503000.1	respiratory chain complex 4 associated protein 4, putative	respiratory chain complex 4 associated protein 4, putative		683	334	2	PocGH01_11048200	PocGH01_11048200	0	False	True	1	No	No	No	No	No	No	non-tRNA	non-tRNA	non-tRNA	1	0.973	1	.9-.98	IEA	PocGH01_11048200.1	NA	PocGH01_11048200.1		OG0004282	respiratory chain complex 4 associated protein 4, putative	PocGH01_11048200	PocGH01_11_v2:1,613,586..1,614,137(+)	respiratory chain complex 4 associated protein 4, putative	2	2	1	No	No	forward	protein coding gene	No	336	N/A	N/A	respiratory chain complex 4 associated protein 4, putative	61	OG6_533316	0	1	N/A	chr11	1,613,586	1,614,137	+	OTHER	1	0		0	0	0	111	1	i72-94o	1	0	0	0	0
chr11	Liftoff	mRNA	2028977	2030344		-	PowML9_000503100	PowML9_000503100.1	sorting assembly machinery 50 kDa subunit, putative	sorting assembly machinery 50 kDa subunit, putative	SAM50	1367	1367	1	PocGH01_11048300	PocGH01_11048300	0	False	True	1	No	No	No	No	No	No	non-tRNA	non-tRNA	non-tRNA	0.969	0.909	.9-.98	.9-.98	IEA	PocGH01_11048300.1	NA	PocGH01_11048300.1		OG0002638	sorting assembly machinery 50 kDa subunit, putative	PocGH01_11048300	PocGH01_11_v2:1,614,739..1,616,148(-)	sorting assembly machinery 50 kDa subunit, putative	1	1	1	No	No	reverse	protein coding gene	No	1410	SAM50	N/A	sorting assembly machinery 50 kDa subunit, putative	61	OG6_102372	0	0	N/A	chr11	1,614,739	1,616,148	-	OTHER	1	0		0	0	0	455	0	o	0	0	0	0	0
chr11	Pseudo	pseudogenic_transcript	2031170	2033946		-	PowML9_000503200	PowML9_000503200.1	hypothetical protein	hypothetical protein		2776	2776	1	PocGH01_11048400	PocGH01_11048400	0	False	False	0	No	True	No	No	No	True	non-tRNA	non-tRNA	non-tRNA	0.83	0.772	.8-.9	.5-.8		NA	NA			None	hypothetical protein	PocGH01_11048400	PocGH01_11_v2:1,617,071..1,620,370(-)	heptatricopeptide repeat-containing protein, putative	1	1	1	No	No	reverse	protein coding gene	No	3300	N/A	N/A	heptatricopeptide repeat-containing protein, putative	48	OG6_533584	0	0	N/A	chr11	1,617,071	1,620,370	-	OTHER	0.999683	0.000332		0	0	0	853	7	i147-166o181-200i302-324o357-379i470-489o587-606i665-687o	7	0	0	0	0
chr11	Liftoff	mRNA	2034701	2038333		-	PowML9_000503300	PowML9_000503300.1	conserved Plasmodium protein, unknown function	conserved Plasmodium protein, unknown function		3632	3632	1	PocGH01_11048600	PocGH01_11048600	0	False	True	1	No	No	No	No	No	No	non-tRNA	non-tRNA	non-tRNA	0.922	0.842	.9-.98	.8-.9	IEA	PocGH01_11048600.1	NA	PocGH01_11048600.1		OG0001443	conserved Plasmodium protein, unknown function	PocGH01_11048600	PocGH01_11_v2:1,622,012..1,625,884(-)	conserved Plasmodium protein, unknown function	1	1	1	No	No	reverse	protein coding gene	No	3873	N/A	N/A	conserved Plasmodium protein, unknown function	58	OG6_155931	0	0	MKPSILFFVALLRVCFS	chr11	1,622,012	1,625,884	-	OTHER	0.52303	0.476974		0	0	0	1210	0	o	0	1	138	1	138
chr11	Liftoff	mRNA	2038643	2041090		+	PowML9_000503400	PowML9_000503400.1	diphthine methyltransferase, putative	diphthine methyltransferase, putative	DPH7	2447	1044	12	PocGH01_11048700	PocGH01_11048700	0	False	True	1	No	No	No	No	No	No	non-tRNA	non-tRNA	non-tRNA	1	0.972	1	.9-.98	IEA	PocGH01_11048700.1	NA	PocGH01_11048700.1	GO:0005515	OG0001017	diphthine methyltransferase, putative	PocGH01_11048700	PocGH01_11_v2:1,626,228..1,628,688(+)	diphthine methyltransferase, putative	12	12	1	No	No	forward	protein coding gene	No	1053	DPH7	N/A	diphthine methyltransferase, putative	59	OG6_103086	0	0	N/A	chr11	1,626,228	1,628,688	+	OTHER	0.999956	5.9e-05		0	0	0	351	0	o	0	0	0	0	0
chr11	Pseudo	pseudogenic_transcript	2041510	2044121		-	PowML9_000503500	PowML9_000503500.1	hypothetical protein	hypothetical protein		2611	2611	1	PocGH01_11048800	PocGH01_11048800	0	False	False	0	No	True	No	No	No	True	non-tRNA	non-tRNA	non-tRNA	0.993	0.937	.98-1	.9-.98		NA	NA			None	hypothetical protein	PocGH01_11048800	PocGH01_11_v2:1,629,110..1,631,719(-)	conserved Plasmodium protein, unknown function	1	1	1	No	No	reverse	protein coding gene	No	2610	N/A	N/A	conserved Plasmodium protein, unknown function	55	OG6_533084	0	0	N/A	chr11	1,629,110	1,631,719	-	OTHER	0.998824	0.00119		0	0	0	802	6	o422-444i545-564o584-606i619-641o656-676i683-705o	6	0	0	0	0
chr11	Liftoff	mRNA	2044897	2046808		+	PowML9_000503600	PowML9_000503600.1	Obg domain-containing protein	Obg domain-containing protein		1911	1630	2	PocGH01_11048900	PocGH01_11048900	0	False	True	1	No	No	No	No	No	No	non-tRNA	non-tRNA	non-tRNA	1	0.965	1	.9-.98	IEA	PocGH01_11048900.1	NA	PocGH01_11048900.1		OG0004214	Obg domain-containing protein [Source:UniProtKB/TrEMBL	PocGH01_11048900	PocGH01_11_v2:1,632,438..1,634,346(+)	GTP-binding protein, putative	2	2	1	No	No	forward	protein coding gene	No	1632	N/A	N/A	GTP-binding protein, putative	43	OG6_532823	0	0	N/A	chr11	1,632,438	1,634,346	+	OTHER	1	0		0	0	0	543	0	o	0	0	0	0	0
chr11	Liftoff	mRNA	2047783	2055488		-	PowML9_000503700	PowML9_000503700.1	conserved Plasmodium protein, unknown function	conserved Plasmodium protein, unknown function		7705	7705	1	PocGH01_11049000	PocGH01_11049000	0	False	False	0	True	No	No	No	No	True	non-tRNA	non-tRNA	non-tRNA	0.999	0.893	.98-1	.8-.9	IEA	PocGH01_11049000.1	NA	PocGH01_11049000.1		OG0003350	conserved Plasmodium protein, unknown function	PocGH01_11049000	PocGH01_11_v2:1,635,289..1,642,734(-)	conserved Plasmodium protein, unknown function	1	1	1	No	No	reverse	protein coding gene	No	7446	N/A	N/A	conserved Plasmodium protein, unknown function	62	OG6_156452	0	0	N/A	chr11	1,635,289	1,642,734	-	OTHER	1	0		0	0	0	2568	0	o	0	0	0	0	0
chr11	Liftoff	mRNA	2060734	2063700		+	PowML9_000503800	PowML9_000503800.1	spindle assembly abnormal protein 6, putative	spindle assembly abnormal protein 6, putative	SAS6	2966	2290	5	PocGH01_11049100	PocGH01_11049100	0	False	True	1	No	No	No	No	No	No	non-tRNA	non-tRNA	non-tRNA	0.994	0.947	.98-1	.9-.98	IEA	PocGH01_11049100.1	NA	PocGH01_11049100.1		OG0000975	spindle assembly abnormal protein 6, putative	PocGH01_11049100	PocGH01_11_v2:1,647,901..1,650,702(+)	spindle assembly abnormal protein 6, putative	5	5	1	No	No	forward	protein coding gene	No	2304	SAS6	N/A	spindle assembly abnormal protein 6, putative	66	OG6_104016	0	0	N/A	chr11	1,647,901	1,650,702	+	OTHER	1	4e-06		0	0	0	764	0	o	0	0	0	0	0
chr11	Liftoff	mRNA	2064528	2065853		-	PowML9_000503900	PowML9_000503900.1	Para-hydroxybenzoate--polyprenyltransf erase	Para-hydroxybenzoate--polyprenyltransf erase	COQ2	1325	1325	1	PocGH01_11049200	PocGH01_11049200	0	False	True	1	No	No	No	No	No	No	non-tRNA	non-tRNA	non-tRNA	1	0.935	1	.9-.98	IEA	PocGH01_11049200.1	NA	PocGH01_11049200.1	GO:0016020,GO:0016765	OG0001781	Para-hydroxybenzoate--polyprenyltransf erase [Source:UniProtKB/TrEMBL	PocGH01_11049200	PocGH01_11_v2:1,651,432..1,652,757(-)	4-hydroxybenzoate polyprenyltransferase, putative	1	1	1	No	No	reverse	protein coding gene	No	1326	COQ2	N/A	4-hydroxybenzoate polyprenyltransferase, putative	60	OG6_101249	0	5	N/A	chr11	1,651,432	1,652,757	-	OTHER	1	1e-06		0	0	0	441	6	o124-146i213-232o236-253i258-280o285-307i337-359o	6	0	0	0	0
chr11	Liftoff	mRNA	2067529	2071275		+	PowML9_000504000	PowML9_000504000.1	G-protein associated signal transduction protein, putative	G-protein associated signal transduction protein, putative		3746	1934	13	PocGH01_11049300	PocGH01_11049300	0	False	True	1	No	No	No	No	No	No	non-tRNA	non-tRNA	non-tRNA	1	0.966	1	.9-.98	IEA	PocGH01_11049300.1	NA	PocGH01_11049300.1	GO:0016020	OG0004281	G-protein associated signal transduction protein, putative	PocGH01_11049300	PocGH01_11_v2:1,654,322..1,658,010(+)	G-protein associated signal transduction protein, putative	13	13	1	No	No	forward	protein coding gene	No	1947	N/A	N/A	G-protein associated signal transduction protein, putative	65	OG6_100965	0	10	N/A	chr11	1,654,322	1,658,010	+	OTHER	1	0		0	0	0	648	10	i237-259o274-296i317-339o352-374i381-403o454-476i489-511o521-543i564-586o596-618i	10	0	0	0	0
chr11	AUGUSTUS	mRNA	2071521	2071909	0.73	+	PowML9_000504100	PowML9_000504100.1	hypothetical protein	hypothetical protein		388	294	3	No	No_REFID	No	NC	NC	NC	No	No	No	No	No	No	non-tRNA	non-tRNA	non-tRNA			NC	NC		NA	NA			None	hypothetical protein	NC	NC	NC	NC	NC	NC	NC	NC	NC	NC	NC	NC	NC	NC	NC	NC	NC	NC	NC	NC	NC	NC	NC	NC	OTHER	1	3e-06		0	0	0	98	0	o	0
chr11	Liftoff	mRNA	2071926	2073402		-	PowML9_000504200	PowML9_000504200.1	uroporphyrinogen III decarboxylase, putative	uroporphyrinogen III decarboxylase, putative	UROD	1476	1165	2	PocGH01_11049400	PocGH01_11049400	0	False	True	1	No	No	No	No	No	No	non-tRNA	non-tRNA	non-tRNA	1	0.964	1	.9-.98	IEA	PocGH01_11049400.1	NA	PocGH01_11049400.1	GO:0006779,GO:0004853	OG0001093	uroporphyrinogen III decarboxylase, putative	PocGH01_11049400	PocGH01_11_v2:1,658,510..1,660,059(-)	uroporphyrinogen III decarboxylase, putative	2	2	1	No	No	reverse	protein coding gene	No	1167	UROD	N/A	uroporphyrinogen III decarboxylase, putative	61	OG6_100829	0	0	N/A	chr11	1,658,510	1,660,059	-	OTHER	1	0		0	0	0	388	0	o	0	1	61	1	61
chr11	Liftoff	mRNA	2074858	2076424		+	PowML9_000504300	PowML9_000504300.1	RING zinc finger protein, putative	RING zinc finger protein, putative		1566	1303	2	PocGH01_11049500	PocGH01_11049500	0	False	True	1	No	No	No	No	No	No	non-tRNA	non-tRNA	non-tRNA	0.89	0.754	.8-.9	.5-.8	IEA	PocGH01_11049500.1	NA	PocGH01_11049500.1		OG0004110	RING zinc finger protein, putative	PocGH01_11049500	PocGH01_11_v2:1,661,360..1,662,963(+)	RING zinc finger protein, putative	2	2	1	No	No	forward	protein coding gene	No	1356	N/A	N/A	RING zinc finger protein, putative	62	OG6_130930	0	4	N/A	chr11	1,661,360	1,662,963	+	OTHER	1	3e-06		0	0	0	434	4	o31-53i60-82o127-149i170-192o	4	0	0	0	0
chr11	Liftoff	mRNA	2077114	2080508		-	PowML9_000504400	PowML9_000504400.1	MYND-type zinc finger protein, putative	MYND-type zinc finger protein, putative		3394	1400	16	PocGH01_11049600	PocGH01_11049600	0	False	True	1	No	No	No	No	No	No	non-tRNA	non-tRNA	non-tRNA	0.997	0.971	.98-1	.9-.98	IEA	PocGH01_11049600.1	NA	PocGH01_11049600.1		OG0005001	MYND-type zinc finger protein, putative	PocGH01_11049600	PocGH01_11_v2:1,663,626..1,667,069(-)	MYND-type zinc finger protein, putative	16	16	1	No	No	reverse	protein coding gene	No	1419	N/A	N/A	MYND-type zinc finger protein, putative	63	OG6_104592	0	0	N/A	chr11	1,663,626	1,667,069	-	OTHER	1	0		0	0	0	471	0	o	0	0	0	1	78
chr11	Liftoff	mRNA	2082923	2085841		-	PowML9_000504500	PowML9_000504500.1	translation initiation factor IF-2, putative	translation initiation factor IF-2, putative		2918	2918	1	PocGH01_11049700	PocGH01_11049700	0	False	True	1	No	No	No	No	No	No	non-tRNA	non-tRNA	non-tRNA	0.997	0.936	.98-1	.9-.98	IEA	PocGH01_11049700.1	NA	PocGH01_11049700.1	GO:0003924,GO:0005525	OG0004285	translation initiation factor IF-2, putative	PocGH01_11049700	PocGH01_11_v2:1,669,230..1,672,109(-)	translation initiation factor IF-2, putative	1	1	1	No	No	reverse	protein coding gene	No	2880	N/A	N/A	translation initiation factor IF-2, putative	60	OG6_101241	0	0	N/A	chr11	1,669,230	1,672,109	-	OTHER	1	0		0	0	0	972	0	o	0	1	159	1	159
chr11	Liftoff	mRNA	2089487	2090179		+	PowML9_000504600	PowML9_000504600.1	Glutaredoxin domain-containing protein	Glutaredoxin domain-containing protein	GLP2	692	692	1	PocGH01_11049800	PocGH01_11049800	0	False	True	1	No	No	No	No	No	No	non-tRNA	non-tRNA	non-tRNA	1	0.959	1	.9-.98	IEA	PocGH01_11049800.1	NA	PocGH01_11049800.1		OG0002263	Glutaredoxin domain-containing protein [Source:UniProtKB/TrEMBL	PocGH01_11049800	PocGH01_11_v2:1,675,137..1,675,829(+)	glutaredoxin-like protein, putative	1	1	1	No	No	forward	protein coding gene	No	693	GLP2	N/A	glutaredoxin-like protein, putative	62	OG6_101660	0	0	N/A	chr11	1,675,137	1,675,829	+	OTHER	1	0		0	0	0	230	0	o	0	0	0	0	0
chr11	Liftoff	mRNA	2091688	2096453		-	PowML9_000504700	PowML9_000504700.1	coatomer alpha subunit, putative	coatomer alpha subunit, putative		4765	4268	4	PocGH01_11049900	PocGH01_11049900	0	False	True	1	No	No	No	No	No	No	non-tRNA	non-tRNA	non-tRNA	0.992	0.923	.98-1	.9-.98	IEA	PocGH01_11049900.1	NA	PocGH01_11049900.1	GO:0005198,GO:0030117,GO:0030126,GO:0005515,GO:0006886,GO:0016192	OG0001534	coatomer alpha subunit, putative	PocGH01_11049900	PocGH01_11_v2:1,677,232..1,681,949(-)	coatomer alpha subunit, putative	4	4	1	No	No	reverse	protein coding gene	No	4230	N/A	N/A	coatomer alpha subunit, putative	62	OG6_101600	0	0	N/A	chr11	1,677,232	1,681,949	-	OTHER	1	0		0	0	0	1423	0	o	0	0	0	0	0
chr11	Liftoff	mRNA	2101412	2107297		+	PowML9_000504800	PowML9_000504800.1	WD repeat-containing protein, putative	WD repeat-containing protein, putative		5885	5885	1	PocGH01_11050000	PocGH01_11050000	0	False	True	1	No	No	No	No	No	No	non-tRNA	non-tRNA	non-tRNA	0.996	0.886	.98-1	.8-.9	IEA	PocGH01_11050000.1	NA	PocGH01_11050000.1		OG0004272	WD repeat-containing protein, putative	PocGH01_11050000	PocGH01_11_v2:1,686,773..1,692,397(+)	WD repeat-containing protein, putative	1	1	1	No	No	forward	protein coding gene	No	5625	N/A	N/A	WD repeat-containing protein, putative	20	OG6_533458	0	0	N/A	chr11	1,686,773	1,692,397	+	OTHER	1	0		0	0	0	1961	0	o	0	1	1325	1	1325
chr11	Liftoff	mRNA	2110081	2112811		+	PowML9_000504900	PowML9_000504900.1	polypyrimidine tract-binding protein, putative	polypyrimidine tract-binding protein, putative	PTB	2730	2041	5	PocGH01_11050100	PocGH01_11050100	0	False	True	1	No	No	No	No	No	No	non-tRNA	non-tRNA	non-tRNA	1	0.961	1	.9-.98	IEA	PocGH01_11050100.1	NA	PocGH01_11050100.1	GO:0003723	OG0004271	polypyrimidine tract-binding protein, putative	PocGH01_11050100	PocGH01_11_v2:1,694,968..1,697,715(+)	polypyrimidine tract-binding protein, putative	5	5	1	No	No	forward	protein coding gene	No	2046	PTB	N/A	polypyrimidine tract-binding protein, putative	60	OG6_101075	0	0	N/A	chr11	1,694,968	1,697,715	+	OTHER	1	4e-06		0	0	0	681	0	o	0	1	656	3	4,583,656
chr11	Liftoff	mRNA	2113937	2114806		+	PowML9_000505000	PowML9_000505000.1	conserved Plasmodium protein, unknown function	conserved Plasmodium protein, unknown function		869	370	5	PocGH01_11050200	PocGH01_11050200	0	False	True	1	No	No	No	No	No	No	non-tRNA	non-tRNA	non-tRNA	1	0.981	1	.98-1	IEA	PocGH01_11050200.1	NA	PocGH01_11050200.1		OG0003009	conserved Plasmodium protein, unknown function	PocGH01_11050200	PocGH01_11_v2:1,698,840..1,699,710(+)	conserved Plasmodium protein, unknown function	5	5	1	No	No	forward	protein coding gene	No	375	N/A	N/A	conserved Plasmodium protein, unknown function	59	OG6_533424	0	0	N/A	chr11	1,698,840	1,699,710	+	OTHER	1	0		0	0	0	124	0	o	0	0	0	0	0
chr11	Liftoff	mRNA	2115617	2115994		-	PowML9_000505100	PowML9_000505100.1	conserved Plasmodium protein, unknown function	conserved Plasmodium protein, unknown function		377	377	1	PocGH01_11050300	PocGH01_11050300	0	False	True	1	No	No	No	No	No	No	non-tRNA	non-tRNA	non-tRNA	1	0.96	1	.9-.98	IEA	PocGH01_11050300.1	NA	PocGH01_11050300.1		OG0003200	conserved Plasmodium protein, unknown function	PocGH01_11050300	PocGH01_11_v2:1,700,538..1,700,915(-)	conserved Plasmodium protein, unknown function	1	1	1	No	No	reverse	protein coding gene	No	378	N/A	N/A	conserved Plasmodium protein, unknown function	47	OG6_160132	0	0	N/A	chr11	1,700,538	1,700,915	-	OTHER	1	0		0	0	0	125	0	o	0	0	0	0	0
chr11	Liftoff	mRNA	2117024	2118433		+	PowML9_000505200	PowML9_000505200.1	ubiquitin-conjugating enzyme E2 PEX4, putative	ubiquitin-conjugating enzyme E2 PEX4, putative	PEX4	1409	454	5	PocGH01_11050400	PocGH01_11050400	0	True	True	1	No	No	No	No	No	No	non-tRNA	non-tRNA	non-tRNA	1	0.982	1	.98-1	IEA	PocGH01_11050400.1	NA	PocGH01_11050400.1		OG0001174	ubiquitin-conjugating enzyme E2 PEX4, putative	PocGH01_11050400	PocGH01_11_v2:1,701,914..1,703,315(+)	ubiquitin-conjugating enzyme E2 PEX4, putative	5	5	1	No	No	forward	protein coding gene	No	459	PEX4	N/A	ubiquitin-conjugating enzyme E2 PEX4, putative	59	OG6_106380	0	0	N/A	chr11	1,701,914	1,703,315	+	OTHER	0.99936	0.000655		0	0	0	152	0	o	0	1	5	1	5
chr11	Liftoff	mRNA	2119843	2122299		-	PowML9_000505300	PowML9_000505300.1	RNA-binding protein, putative	RNA-binding protein, putative		2456	1793	4	PocGH01_11050500	PocGH01_11050500	0	False	True	1	No	No	No	No	No	No	non-tRNA	non-tRNA	non-tRNA	1	0.944	1	.9-.98	IEA	PocGH01_11050500.1	NA	PocGH01_11050500.1	GO:0003723	OG0002668	RNA-binding protein, putative	PocGH01_11050500	PocGH01_11_v2:1,704,689..1,706,981(-)	RNA-binding protein, putative	4	4	1	No	No	reverse	protein coding gene	No	1779	N/A	N/A	RNA-binding protein, putative	57	OG6_185459	0	0	N/A	chr11	1,704,689	1,706,981	-	OTHER	1	0		0	0	0	598	0	o	0	0	0	0	0
chr11	Liftoff	mRNA	2126788	2130189		+	PowML9_000505400	PowML9_000505400.1	protein KIC1, putative	protein KIC1, putative		3401	3298	2	PocGH01_11050600	PocGH01_11050600	0	False	True	1	No	No	No	No	No	No	non-tRNA	non-tRNA	non-tRNA	0.997	0.927	.98-1	.9-.98	IEA	PocGH01_11050600.1	NA	PocGH01_11050600.1		OG0004267	protein KIC1, putative	PocGH01_11050600	PocGH01_11_v2:1,711,606..1,714,942(+)	protein KIC1, putative	2	2	1	No	No	forward	protein coding gene	No	3234	N/A	N/A	protein KIC1, putative	25	OG6r21_101303	0	0	N/A	chr11	1,711,606	1,714,942	+	OTHER	1	0		0	0	0	1099	0	o	0	0	0	0	0
chr11	Liftoff	mRNA	2131243	2132909		-	PowML9_000505500	PowML9_000505500.1	elongation of fatty acids protein, putative	elongation of fatty acids protein, putative		1666	871	5	PocGH01_11050700	PocGH01_11050700	0	False	True	1	No	No	No	No	No	No	non-tRNA	non-tRNA	non-tRNA	1	0.98	1	.98-1	IEA	PocGH01_11050700.1	NA	PocGH01_11050700.1	GO:0016020,GO:0009922	OG0005685	elongation of fatty acids protein, putative	PocGH01_11050700	PocGH01_11_v2:1,716,008..1,717,652(-)	elongation of fatty acids protein, putative	5	5	1	No	No	reverse	protein coding gene	No	876	N/A	N/A	elongation of fatty acids protein, putative	61	OG6_100254	0	7	N/A	chr11	1,716,008	1,717,652	-	OTHER	0.999922	8.6e-05		0	0	0	291	7	o40-62i96-115o125-147i167-184o194-216i228-250o260-282i	7	0	0	0	0
chr11	Liftoff	mRNA	2138419	2143938		+	PowML9_000505600	PowML9_000505600.1	AAA_23 domain-containing protein	AAA_23 domain-containing protein	RAD50	5519	5519	1	PocGH01_11050800	PocGH01_11050800	0	False	True	1	No	No	No	No	No	No	non-tRNA	non-tRNA	non-tRNA	0.991	0.926	.98-1	.9-.98	IEA	PocGH01_11050800.1	NA	PocGH01_11050800.1	GO:0006302,GO:0016887	OG0003193	AAA_23 domain-containing protein [Source:UniProtKB/TrEMBL	PocGH01_11050800	PocGH01_11_v2:1,722,832..1,728,330(+)	DNA repair protein RAD50, putative	1	1	1	No	No	forward	protein coding gene	No	5499	RAD50	N/A	DNA repair protein RAD50, putative	53	OG6_101667	0	0	N/A	chr11	1,722,832	1,728,330	+	OTHER	1	0		0	0	0	1839	0	o	0	2	965,1430	2	965,1430
chr11	Liftoff	mRNA	2145400	2146212		-	PowML9_000505700	PowML9_000505700.1	conserved Plasmodium protein, unknown function	conserved Plasmodium protein, unknown function		812	812	1	PocGH01_11050900	PocGH01_11050900	0	False	True	1	No	No	No	No	No	No	non-tRNA	non-tRNA	non-tRNA	1	0.963	1	.9-.98	IEA	PocGH01_11050900.1	NA	PocGH01_11050900.1		OG0002354	conserved Plasmodium protein, unknown function	PocGH01_11050900	PocGH01_11_v2:1,729,779..1,730,591(-)	conserved Plasmodium protein, unknown function	1	1	1	No	No	reverse	protein coding gene	No	813	N/A	N/A	conserved Plasmodium protein, unknown function	61	OG6_532784	0	0	N/A	chr11	1,729,779	1,730,591	-	OTHER	1	0		0	0	0	270	0	o	0	1	26	1	26
chr11	Liftoff	mRNA	2148751	2155269		+	PowML9_000505800	PowML9_000505800.1	nucleoside diphosphate kinase, putative	nucleoside diphosphate kinase, putative		6518	5156	7	PocGH01_11051000	PocGH01_11051000	0	False	True	1	No	No	No	No	No	No	non-tRNA	non-tRNA	non-tRNA	0.976	0.907	.9-.98	.9-.98	IEA	PocGH01_11051000.1	NA	PocGH01_11051000.1		OG0001728	nucleoside diphosphate kinase, putative	PocGH01_11051000	PocGH01_11_v2:1,733,126..1,739,719(+)	nucleoside diphosphate kinase, putative	7	7	1	No	No	forward	protein coding gene	No	5196	N/A	N/A	nucleoside diphosphate kinase, putative	59	OG6_107372	0	0	N/A	chr11	1,733,126	1,739,719	+	OTHER	1	0		0	0	0	1720	0	o	0	3	192,641,1709	3	192,641,1709
chr11	Pseudo	pseudogenic_transcript	2156191	2158001		+	PowML9_000505900	PowML9_000505900.1	cyclin dependent kinase binding protein, putative	cyclin dependent kinase binding protein, putative		1810	1648	3	PocGH01_11051100	PocGH01_11051100	0	False	False	0	True	No	No	No	No	True	non-tRNA	non-tRNA	non-tRNA	1	0.935	1	.9-.98	IEA	PocGH01_11051100.1	NA	PocGH01_11051100.1		OG0005775	cyclin dependent kinase binding protein, putative	PocGH01_11051100	PocGH01_11_v2:1,740,596..1,742,348(+)	cyclin dependent kinase binding protein, putative	3	3	1	No	No	forward	protein coding gene	No	1605	N/A	N/A	cyclin dependent kinase binding protein, putative	60	OG6_103855	0	0	N/A	chr11	1,740,596	1,742,348	+	OTHER	1	0		0	0	0	519	1	i328-350o	1	1	264	1	264
chr11	Liftoff	mRNA	2158121	2158597		+	PowML9_000506000	PowML9_000506000.1	calcium-binding protein, putative	calcium-binding protein, putative		476	476	1	PocGH01_11051200	PocGH01_11051200	0	False	True	1	No	No	No	No	No	No	non-tRNA	non-tRNA	non-tRNA	1	0.955	1	.9-.98	IEA	PocGH01_11051200.1	NA	PocGH01_11051200.1		OG0004263	calcium-binding protein, putative	PocGH01_11051200	PocGH01_11_v2:1,742,469..1,742,945(+)	calcium-binding protein, putative	1	1	1	No	No	forward	protein coding gene	No	477	N/A	N/A	calcium-binding protein, putative	60	OG6_116928	0	0	N/A	chr11	1,742,469	1,742,945	+	OTHER	1	0		0	0	0	158	0	o	0	0	0	0	0
chr11	Liftoff	mRNA	2159092	2160844		-	PowML9_000506100	PowML9_000506100.1	serine/threonine protein kinase ARK1, putative	serine/threonine protein kinase ARK1, putative	ARK1	1752	1067	4	PocGH01_11051300	PocGH01_11051300	0	False	True	1	No	No	No	No	No	No	non-tRNA	non-tRNA	non-tRNA	1	0.974	1	.9-.98	IEA	PocGH01_11051300.1	NA	PocGH01_11051300.1	GO:0004672,GO:0006468,GO:0005524	OG0002718	serine/threonine protein kinase ARK1, putative	PocGH01_11051300	PocGH01_11_v2:1,743,559..1,745,102(-)	aurora-related kinase ARK1, putative	4	4	1	No	No	reverse	protein coding gene	No	1071	ARK1	N/A	aurora-related kinase ARK1, putative	170	OG6_100573	2	0	N/A	chr11	1,743,559	1,745,102	-	OTHER	1	0		0	0	0	356	0	o	0	0	0	0	0
chr11	Liftoff	mRNA	2161820	2163340		+	PowML9_000506200	PowML9_000506200.1	acylphosphatase, putative	acylphosphatase, putative		1520	630	6	PocGH01_11051400	PocGH01_11051400	0	False	True	1	No	No	No	No	No	No	non-tRNA	non-tRNA	non-tRNA	1	0.965	1	.9-.98	IEA	PocGH01_11051400.1	NA	PocGH01_11051400.1		OG0005703	acylphosphatase, putative	PocGH01_11051400	PocGH01_11_v2:1,746,106..1,747,626(+)	acylphosphatase, putative	6	6	1	No	No	forward	protein coding gene	No	636	N/A	N/A	acylphosphatase, putative	60	OG6_139472	0	0	N/A	chr11	1,746,106	1,747,626	+	OTHER	1	0		0	0	0	211	0	o	0	0	0	0	0
chr11	Liftoff	mRNA	2164405	2166837		-	PowML9_000506300	PowML9_000506300.1	KH domain-containing protein, putative	KH domain-containing protein, putative		2432	2432	1	PocGH01_11051500	PocGH01_11051500	0	False	True	1	No	No	No	No	No	No	non-tRNA	non-tRNA	non-tRNA	1	0.955	1	.9-.98	IEA	PocGH01_11051500.1	NA	PocGH01_11051500.1	GO:0003723	OG0002000	KH domain-containing protein, putative	PocGH01_11051500	PocGH01_11_v2:1,748,649..1,751,018(-)	KH domain-containing protein, putative	1	1	1	No	No	reverse	protein coding gene	No	2370	N/A	N/A	KH domain-containing protein, putative	40	OG6_103287	0	0	N/A	chr11	1,748,649	1,751,018	-	OTHER	1	5e-06		0	0	0	810	0	o	0	0	0	0	0
chr11	Liftoff	mRNA	2171173	2171757		-	PowML9_000506400	PowML9_000506400.1	50S ribosomal protein L24, putative	50S ribosomal protein L24, putative		584	584	1	PocGH01_11051600	PocGH01_11051600	0	False	True	1	No	No	No	No	No	No	non-tRNA	non-tRNA	non-tRNA	1	0.976	1	.9-.98	IEA	PocGH01_11051600.1	NA	PocGH01_11051600.1	GO:0006412,GO:0003735,GO:0005840	OG0005672	50S ribosomal protein L24, putative	PocGH01_11051600	PocGH01_11_v2:1,755,406..1,755,990(-)	50S ribosomal protein L24, putative	1	1	1	No	No	reverse	protein coding gene	No	585	N/A	N/A	50S ribosomal protein L24, putative	123	OG6_101141	1	0	N/A	chr11	1,755,406	1,755,990	-	OTHER	1	0		0	0	0	194	0	o	0	0	0	0	0
chr11	Liftoff	mRNA	2172506	2173139		+	PowML9_000506500	PowML9_000506500.1	conserved Plasmodium protein, unknown function	conserved Plasmodium protein, unknown function		633	285	3	PocGH01_11051700	PocGH01_11051700	0	False	True	1	No	No	No	No	No	No	non-tRNA	non-tRNA	non-tRNA	1	0.944	1	.9-.98	IEA	PocGH01_11051700.1	NA	PocGH01_11051700.1		OG0004873	conserved Plasmodium protein, unknown function	PocGH01_11051700	PocGH01_11_v2:1,756,732..1,757,362(+)	conserved Plasmodium protein, unknown function	3	3	1	No	No	forward	protein coding gene	No	288	N/A	N/A	conserved Plasmodium protein, unknown function	59	OG6_533036	0	0	N/A	chr11	1,756,732	1,757,362	+	OTHER	0.999057	0.000982		0	0	0	95	0	o	0	0	0	0	0
chr11	Liftoff	mRNA	2174161	2178207		+	PowML9_000506600	PowML9_000506600.1	RAP domain-containing protein	RAP domain-containing protein		4046	4046	1	PocGH01_11051800	PocGH01_11051800	0	False	True	1	No	No	No	No	No	No	non-tRNA	non-tRNA	non-tRNA	0.999	0.954	.98-1	.9-.98	IEA	PocGH01_11051800.1	NA	PocGH01_11051800.1		OG0001820	RAP domain-containing protein [Source:UniProtKB/TrEMBL	PocGH01_11051800	PocGH01_11_v2:1,758,377..1,762,423(+)	RAP protein, putative	1	1	1	No	No	forward	protein coding gene	No	4047	N/A	N/A	RAP protein, putative	59	OG6_533122	0	0	N/A	chr11	1,758,377	1,762,423	+	OTHER	1	0		0	0	0	1348	0	o	0	0	0	1	755
chr11	Liftoff	mRNA	2179080	2180643		+	PowML9_000506700	PowML9_000506700.1	glyoxalase I-like protein GILP, putative	glyoxalase I-like protein GILP, putative	GILP	1563	861	6	PocGH01_11051900	PocGH01_11051900	0	False	True	1	No	No	No	No	No	No	non-tRNA	non-tRNA	non-tRNA	1	0.956	1	.9-.98	IEA	PocGH01_11051900.1	NA	PocGH01_11051900.1		OG0002127	glyoxalase I-like protein GILP, putative	PocGH01_11051900	PocGH01_11_v2:1,763,286..1,764,843(+)	glyoxalase I-like protein GILP, putative	6	6	1	No	No	forward	protein coding gene	No	864	GILP	N/A	glyoxalase I-like protein GILP, putative	61	OG6_105403	0	0	N/A	chr11	1,763,286	1,764,843	+	OTHER	1	2e-06		0	0	0	288	0	o	0	0	0	0	0
chr11	Liftoff	mRNA	2181151	2186080		-	PowML9_000506800	PowML9_000506800.1	DNA helicase, putative	DNA helicase, putative		4929	4789	2	PocGH01_11052000	PocGH01_11052000	0	False	True	1	No	No	No	No	No	No	non-tRNA	non-tRNA	non-tRNA	0.991	0.902	.98-1	.9-.98	IEA	PocGH01_11052000.1	NA	PocGH01_11052000.1	GO:0004519,GO:0008270,GO:0005524,GO:0140658,GO:0003676	OG0001295	DNA helicase, putative [Source:UniProtKB/TrEMBL	PocGH01_11052000	PocGH01_11_v2:1,765,379..1,770,076(-)	DNA helicase, putative	2	2	1	No	No	reverse	protein coding gene	No	4566	N/A	N/A	DNA helicase, putative	45	OG6_187368	0	0	N/A	chr11	1,765,379	1,770,076	-	OTHER	1	0		0	0	0	1596	0	o	0	0	0	4	331,697,1348,1477
chr11	Liftoff	mRNA	2186693	2195620		-	PowML9_000506900	PowML9_000506900.1	GYF domain-containing protein, putative	GYF domain-containing protein, putative		8927	8402	4	PocGH01_11052100	PocGH01_11052100	0	False	False	0	True	No	No	No	No	True	non-tRNA	non-tRNA	non-tRNA	0.995	0.89	.98-1	.8-.9	IEA	PocGH01_11052100.1	NA	PocGH01_11052100.1	GO:0005515	OG0004259	GYF domain-containing protein, putative	PocGH01_11052100	PocGH01_11_v2:1,770,850..1,779,324(-)	GYF domain-containing protein, putative	4	4	1	2	No	reverse	protein coding gene	No	7976	N/A	N/A	GYF domain-containing protein, putative	8	OG6r21_110092	0	0	N/A	chr11	1,770,850	1,779,324	-	OTHER	1	0		0	0	0	2802	0	o	0	0	0	0	0
chr11	AUGUSTUS	mRNA	2199801	2201128	1	-	PowML9_000507000	PowML9_000507000.1	conserved protein, unknown function	conserved protein, unknown function		1327	593	4	No	No_REFID	No	NC	NC	NC	No	No	No	No	No	No	non-tRNA	non-tRNA	non-tRNA			NC	NC	IEA	PocGH01_11052200.1	NA	PocGH01_11052200.1|PowML9_000507000.2		OG0000521	conserved protein, unknown function	NC	NC	NC	NC	NC	NC	NC	NC	NC	NC	NC	NC	NC	NC	NC	NC	NC	NC	NC	NC	NC	NC	NC	NC	OTHER	0.59495	0.40505		0	0	0	198	1	o4-26i	1	0	0	0	0
chr11	GeneMark.hmm3	mRNA	2200531	2201128		-	PowML9_000507000	PowML9_000507000.2	conserved protein, unknown function	conserved protein, unknown function		597	475	2	No	No_REFID	No	NC	NC	NC	No	No	No	No	No	No	non-tRNA	non-tRNA	non-tRNA			NC	NC	IEA	PocGH01_11052200.1	NA	PocGH01_11052200.1|PowML9_000507000.1		OG0000521	conserved protein, unknown function	NC	NC	NC	NC	NC	NC	NC	NC	NC	NC	NC	NC	NC	NC	NC	NC	NC	NC	NC	NC	NC	NC	NC	NC	OTHER	0.59495	0.40505		0	0	0	158	1	o4-26i	1	0	0	0	0
chr11	Liftoff	mRNA	2201805	2203874		-	PowML9_000507100	PowML9_000507100.1	conserved Plasmodium protein, unknown function	conserved Plasmodium protein, unknown function		2069	2069	1	PocGH01_11052300	PocGH01_11052300	0	False	True	1	No	No	No	No	No	No	non-tRNA	non-tRNA	non-tRNA	1	0.965	1	.9-.98	IEA	PocGH01_11052300.1	NA	PocGH01_11052300.1		OG0004258	conserved Plasmodium protein, unknown function	PocGH01_11052300	PocGH01_11_v2:1,785,512..1,787,572(-)	conserved Plasmodium protein, unknown function	1	1	1	No	No	reverse	protein coding gene	No	2061	N/A	N/A	conserved Plasmodium protein, unknown function	24	OG6r21_101419	0	0	N/A	chr11	1,785,512	1,787,572	-	OTHER	1	0		0	0	0	689	0	o	0	1	103	1	103
chr11	Liftoff	mRNA	2204669	2205439		-	PowML9_000507200	PowML9_000507200.1	ribosomal protein L41, mitochondrial, putative	ribosomal protein L41, mitochondrial, putative		770	279	3	PocGH01_11052400	PocGH01_11052400	0	False	True	1	No	No	No	No	No	No	non-tRNA	non-tRNA	non-tRNA	1	0.989	1	.98-1	IEA	PocGH01_11052400.1	NA	PocGH01_11052400.1	GO:0003735,GO:0005762	OG0003845	ribosomal protein L41, mitochondrial, putative	PocGH01_11052400	PocGH01_11_v2:1,788,350..1,789,133(-)	ribosomal protein L41, mitochondrial, putative	3	3	1	No	No	reverse	protein coding gene	No	282	N/A	N/A	ribosomal protein L41, mitochondrial, putative	59	OG6_102880	0	0	N/A	chr11	1,788,350	1,789,133	-	OTHER	1	0		0	0	0	93	0	o	0	0	0	0	0
chr11	AUGUSTUS	mRNA	2207573	2207923	1	+	PowML9_000507300	PowML9_000507300.1	hypothetical protein	hypothetical protein		350	350	1	No	No_REFID	No	NC	NC	NC	No	No	No	No	No	No	non-tRNA	non-tRNA	non-tRNA			NC	NC		NA	NA			None	hypothetical protein	NC	NC	NC	NC	NC	NC	NC	NC	NC	NC	NC	NC	NC	NC	NC	NC	NC	NC	NC	NC	NC	NC	NC	NC	OTHER	1	0		0	0	0	116	0	o	0
chr11	AUGUSTUS	mRNA	2209082	2209396	0.94	-	PowML9_000507400	PowML9_000507400.1	hypothetical protein	hypothetical protein		314	314	1	No	No_REFID	No	NC	NC	NC	No	No	No	No	No	No	non-tRNA	non-tRNA	non-tRNA			NC	NC		NA	NA			None	hypothetical protein	NC	NC	NC	NC	NC	NC	NC	NC	NC	NC	NC	NC	NC	NC	NC	NC	NC	NC	NC	NC	NC	NC	NC	NC	OTHER	1	0		0	0	0	104	0	i	0
chr11	Liftoff	mRNA	2211301	2217414		+	PowML9_000507500	PowML9_000507500.1	SPE2-interacting protein, putative	SPE2-interacting protein, putative	SIP2	6113	6113	1	PocGH01_11052500	PocGH01_11052500	0	False	True	1	No	No	No	No	No	No	non-tRNA	non-tRNA	non-tRNA	0.991	0.925	.98-1	.9-.98	IEA	PocGH01_11052500.1	NA	PocGH01_11052500.1		OG0001293	SPE2-interacting protein, putative	PocGH01_11052500	PocGH01_11_v2:1,794,765..1,800,890(+)	SPE2-interacting protein, putative	1	1	1	No	No	forward	protein coding gene	No	6126	SIP2	N/A	SPE2-interacting protein, putative	34	OG6_116069	0	0	N/A	chr11	1,794,765	1,800,890	+	OTHER	1	2.3e-05		0	0	0	2037	0	o	0	0	0	1	175
chr11	Liftoff	mRNA	2219855	2225287		+	PowML9_000507600	PowML9_000507600.1	conserved Plasmodium protein, unknown function	conserved Plasmodium protein, unknown function		5432	5432	1	PocGH01_11052600	PocGH01_11052600	0	False	True	1	No	No	No	No	No	No	non-tRNA	non-tRNA	non-tRNA	0.999	0.935	.98-1	.9-.98	IEA	PocGH01_11052600.1	NA	PocGH01_11052600.1		OG0004256	conserved Plasmodium protein, unknown function	PocGH01_11052600	PocGH01_11_v2:1,803,415..1,808,766(+)	conserved Plasmodium protein, unknown function	1	1	1	No	No	forward	protein coding gene	No	5352	N/A	N/A	conserved Plasmodium protein, unknown function	48	OG6_532423	0	0	N/A	chr11	1,803,415	1,808,766	+	OTHER	1	0		0	0	0	1810	0	o	0	0	0	0	0
chr11	Liftoff	mRNA	2227057	2228211		+	PowML9_000507700	PowML9_000507700.1	conserved Plasmodium protein, unknown function	conserved Plasmodium protein, unknown function		1154	1154	1	PocGH01_11052700	PocGH01_11052700	0	False	True	1	No	No	No	No	No	No	non-tRNA	non-tRNA	non-tRNA	1	0.972	1	.9-.98	IEA	PocGH01_11052700.1	NA	PocGH01_11052700.1		OG0004254	conserved Plasmodium protein, unknown function	PocGH01_11052700	PocGH01_11_v2:1,810,496..1,811,650(+)	conserved Plasmodium protein, unknown function	1	1	1	No	No	forward	protein coding gene	No	1155	N/A	N/A	conserved Plasmodium protein, unknown function	60	OG6_122808	0	0	N/A	chr11	1,810,496	1,811,650	+	OTHER	1	1e-06		0	0	0	384	0	o	0	0	0	0	0
chr11	Liftoff	mRNA	2229008	2238436		+	PowML9_000507800	PowML9_000507800.1	centrosomal protein CEP76, putative	centrosomal protein CEP76, putative	CEP76	9428	5645	19	PocGH01_11052800	PocGH01_11052800	0	False	True	1	No	No	No	No	No	No	non-tRNA	non-tRNA	non-tRNA	1	0.956	1	.9-.98	IEA	PocGH01_11052800.1	NA	PocGH01_11052800.1		OG0003851	centrosomal protein CEP76, putative	PocGH01_11052800	PocGH01_11_v2:1,812,440..1,821,447(+)	centrosomal protein CEP76, putative	19	19	1	No	No	forward	protein coding gene	No	5610	CEP76	N/A	centrosomal protein CEP76, putative	60	OG6_126374	0	1	N/A	chr11	1,812,440	1,821,447	+	OTHER	1	1.3e-05		0	0	0	1887	1	o1846-1868i	1	1	564	1	564
chr11	Liftoff	mRNA	2238946	2240364		-	PowML9_000507900	PowML9_000507900.1	Phenylalanyl-tRNA synthetase	Phenylalanyl-tRNA synthetase	mFRS	1418	1418	1	PocGH01_11052900	PocGH01_11052900	0	False	True	1	No	No	No	No	No	No	non-tRNA	non-tRNA	non-tRNA	1	0.977	1	.9-.98	IEA	PocGH01_11052900.1	NA	PocGH01_11052900.1	GO:0004812,GO:0000049,GO:0043039,GO:0005524	OG0002896	Phenylalanyl-tRNA synthetase [Source:UniProtKB/TrEMBL	PocGH01_11052900	PocGH01_11_v2:1,821,922..1,823,337(-)	phenylalanine--tRNA ligase, putative	1	1	1	No	No	reverse	protein coding gene	No	1416	mFRS	N/A	phenylalanine--tRNA ligase, putative	61	OG6_102538	0	0	N/A	chr11	1,821,922	1,823,337	-	OTHER	1	2e-06		0	0	0	472	0	o	0	0	0	0	0
chr11	Pseudo	pseudogenic_transcript	2244041	2252458		+	PowML9_000508000	PowML9_000508000.1	male development protein MD4, putative	male development protein MD4, putative		8417	7637	3	PocGH01_11053000	PocGH01_11053000	0	False	False	0	True	No	No	No	No	True	non-tRNA	non-tRNA	non-tRNA	0.992	0.917	.98-1	.9-.98	IEA	PocGH01_11053000.1	NA	PocGH01_11053000.1	GO:0003677	OG0002157	male development protein MD4, putative	PocGH01_11053000	PocGH01_11_v2:1,826,773..1,835,024(+)	male development protein MD4, putative	3	3	1	No	No	forward	protein coding gene	No	7509	N/A	N/A	male development protein MD4, putative	14	OG6_163729	0	2	N/A	chr11	1,826,773	1,835,024	+	OTHER	1	0		0	0	0	2427	14	o800-822i854-876o1038-1060i1143-1165o1175-1197i1267-1289o1530-1552i1644-1666o1670-1692i1705-1724o2005-2024i2043-2060o2089-2111i2288-2310o	14	0	0	0	0
chr11	Liftoff	mRNA	2253511	2254839		-	PowML9_000508100	PowML9_000508100.1	Cation/H+ antiporter, putative	Cation/H+ antiporter, putative	CAX	1328	1328	1	PocGH01_11053100	PocGH01_11053100	0	False	True	1	No	No	No	No	No	No	non-tRNA	non-tRNA	non-tRNA	1	0.977	1	.9-.98	IEA	PocGH01_11053100.1	NA	PocGH01_11053100.1	GO:0016020,GO:0055085	OG0004250	Cation/H+ antiporter, putative [Source:UniProtKB/TrEMBL	PocGH01_11053100	PocGH01_11_v2:1,836,005..1,837,333(-)	cation/H+ antiporter, putative	1	1	1	No	No	reverse	protein coding gene	No	1329	CAX	N/A	cation/H+ antiporter, putative	61	OG6_103671	0	11	N/A	chr11	1,836,005	1,837,333	-	OTHER	1	0		0	0	0	442	11	i93-115o119-137i150-172o187-209i222-241o256-278i291-310o330-352i364-386o391-413i420-439o	11	0	0	0	0
chr11	Liftoff	mRNA	2258639	2262067		+	PowML9_000508200	PowML9_000508200.1	E3 ubiquitin protein ligase	E3 ubiquitin protein ligase	TEX1	3428	3428	1	PocGH01_11053200	PocGH01_11053200	0	False	True	1	No	No	No	No	No	No	non-tRNA	non-tRNA	non-tRNA	0.979	0.865	.9-.98	.8-.9	IEA	PocGH01_11053200.1	NA	PocGH01_11053200.1	GO:0046872	OG0004249	E3 ubiquitin protein ligase [Source:UniProtKB/TrEMBL	PocGH01_11053200	PocGH01_11_v2:1,841,022..1,844,309(+)	trophozoite exported protein 1, putative	1	1	1	No	No	forward	protein coding gene	No	3288	TEX1	N/A	trophozoite exported protein 1, putative	61	OG6_532864	0	0	N/A	chr11	1,841,022	1,844,309	+	OTHER	1	0		0	0	0	1142	0	o	0	1	819	2	685,819
chr11	Liftoff	mRNA	2263368	2265008		+	PowML9_000508300	PowML9_000508300.1	Dihydroorotate dehydrogenase (quinone), mitochondrial	Dihydroorotate dehydrogenase (quinone), mitochondrial	DHODH	1640	1640	1	PocGH01_11053300	PocGH01_11053300	0	False	True	1	No	No	No	No	No	No	non-tRNA	non-tRNA	non-tRNA	1	0.951	1	.9-.98	IEA	PocGH01_11053300.1	NA	PocGH01_11053300.1	GO:0005737,GO:0016627	OG0003819	Dihydroorotate dehydrogenase (quinone), mitochondrial [Source:UniProtKB/TrEMBL	PocGH01_11053300	PocGH01_11_v2:1,845,370..1,847,010(+)	dihydroorotate dehydrogenase, putative	1	1	1	No	No	forward	protein coding gene	No	1641	DHODH	N/A	dihydroorotate dehydrogenase, putative	61	OG6_101797	0	1	N/A	chr11	1,845,370	1,847,010	+	OTHER	1	0		0	0	0	546	1	i142-161o	1	1	127	1	127
chr11	Liftoff	mRNA	2265353	2266882		-	PowML9_000508400	PowML9_000508400.1	Mitochondrial chaperone BCS1, putative	Mitochondrial chaperone BCS1, putative	BCS1	1529	1529	1	PocGH01_11053400	PocGH01_11053400	0	False	True	1	No	No	No	No	No	No	non-tRNA	non-tRNA	non-tRNA	1	0.937	1	.9-.98	IEA	PocGH01_11053400.1	NA	PocGH01_11053400.1	GO:0016887,GO:0005524	OG0004248	Mitochondrial chaperone BCS1, putative [Source:UniProtKB/TrEMBL	PocGH01_11053400	PocGH01_11_v2:1,847,231..1,848,730(-)	mitochondrial chaperone BCS1, putative	1	1	1	No	No	reverse	protein coding gene	No	1500	BCS1	N/A	mitochondrial chaperone BCS1, putative	61	OG6_101424	0	1	N/A	chr11	1,847,231	1,848,730	-	OTHER	0.999928	0.000129		0	0	0	509	1	i77-94o	1	0	0	0	0
chr11	Liftoff	mRNA	2269808	2271283		+	PowML9_000508500	PowML9_000508500.1	RNA-binding protein, putative	RNA-binding protein, putative		1475	1475	1	PocGH01_11053500	PocGH01_11053500	0	False	True	1	No	No	No	No	No	No	non-tRNA	non-tRNA	non-tRNA	0.982	0.873	.98-1	.8-.9	IEA	PocGH01_11053500.1	NA	PocGH01_11053500.1		OG0001393	RNA-binding protein, putative	PocGH01_11053500	PocGH01_11_v2:1,851,352..1,852,815(+)	RNA-binding protein, putative	1	1	1	No	No	forward	protein coding gene	No	1464	N/A	N/A	RNA-binding protein, putative	9	OG6r21_108620	0	0	N/A	chr11	1,851,352	1,852,815	+	OTHER	1	1e-06		0	0	0	491	0	o	0	0	0	0	0
chr11	Pseudo	pseudogenic_transcript	2272057	2273670		-	PowML9_000508600	PowML9_000508600.1	SDE2 domain-containing protein, putative	SDE2 domain-containing protein, putative		1613	1611	2	PocGH01_11053600	PocGH01_11053600	0	False	False	0	True	No	No	No	No	True	non-tRNA	non-tRNA	non-tRNA	0.992	0.927	.98-1	.9-.98	IEA	PocGH01_11053600.1	NA	PocGH01_11053600.1		OG0005052	SDE2 domain-containing protein, putative	PocGH01_11053600	PocGH01_11_v2:1,853,398..1,855,006(-)	SDE2 domain-containing protein, putative	2	2	1	No	No	reverse	protein coding gene	No	1608	N/A	N/A	SDE2 domain-containing protein, putative	38	OG6_532408	0	0	N/A	chr11	1,853,398	1,855,006	-	OTHER	1	7e-06		0	0	0	526	1	o437-459i	1	0	0	0	0
chr11	Liftoff	mRNA	2276052	2277996		+	PowML9_000508700	PowML9_000508700.1	conserved Plasmodium protein, unknown function	conserved Plasmodium protein, unknown function		1944	1693	2	PocGH01_11053700	PocGH01_11053700	0	False	True	1	No	No	No	No	No	No	non-tRNA	non-tRNA	non-tRNA	0.99	0.859	.98-1	.8-.9	IEA	PocGH01_11053700.1	NA	PocGH01_11053700.1		OG0005493	conserved Plasmodium protein, unknown function	PocGH01_11053700	PocGH01_11_v2:1,857,362..1,859,185(+)	conserved Plasmodium protein, unknown function	2	2	1	No	No	forward	protein coding gene	No	1578	N/A	N/A	conserved Plasmodium protein, unknown function	51	OG6_532638	0	0	N/A	chr11	1,857,362	1,859,185	+	OTHER	1	0		0	0	0	564	0	o	0	0	0	0	0
chr11	Liftoff	mRNA	2278557	2280755		-	PowML9_000508800	PowML9_000508800.1	JmjC domain-containing protein 2, putative	JmjC domain-containing protein 2, putative	JmjC2	2198	2198	1	PocGH01_11053800	PocGH01_11053800	0	False	True	1	No	No	No	No	No	No	non-tRNA	non-tRNA	non-tRNA	1	0.959	1	.9-.98	IEA	PocGH01_11053800.1	NA	PocGH01_11053800.1		OG0004246	JmjC domain-containing protein 2, putative	PocGH01_11053800	PocGH01_11_v2:1,859,726..1,861,924(-)	JmjC domain-containing protein 2, putative	1	1	1	No	No	reverse	protein coding gene	No	2199	JmjC2	N/A	JmjC domain-containing protein 2, putative	52	OG6_106314	0	0	N/A	chr11	1,859,726	1,861,924	-	OTHER	1	0		0	0	0	732	0	o	0	1	549	2	527,549
chr11	Pseudo	pseudogenic_transcript	2281811	2283318		+	PowML9_000508900	PowML9_000508900.1	conserved Plasmodium protein, unknown function	conserved Plasmodium protein, unknown function		1507	1507	1	PocGH01_11053900	PocGH01_11053900	0	False	False	0	True	No	No	No	No	True	non-tRNA	non-tRNA	non-tRNA	0.999	0.948	.98-1	.9-.98	IEA	PocGH01_11053900.1	NA	PocGH01_11053900.1		OG0004245	conserved Plasmodium protein, unknown function	PocGH01_11053900	PocGH01_11_v2:1,862,839..1,864,347(+)	conserved Plasmodium protein, unknown function	1	1	1	No	No	forward	protein coding gene	No	1509	N/A	N/A	conserved Plasmodium protein, unknown function	60	OG6_532987	0	0	N/A	chr11	1,862,839	1,864,347	+	OTHER	1	0		0	0	0	481	0	o	0	0	0	0	0
chr11	AUGUSTUS	mRNA	2283932	2284207	0.64	+	PowML9_000509000	PowML9_000509000.1	hypothetical protein	hypothetical protein		275	275	1	No	No_REFID	No	NC	NC	NC	No	No	No	No	No	No	non-tRNA	non-tRNA	non-tRNA			NC	NC		NA	NA			None	hypothetical protein	NC	NC	NC	NC	NC	NC	NC	NC	NC	NC	NC	NC	NC	NC	NC	NC	NC	NC	NC	NC	NC	NC	NC	NC	OTHER	1	0		0	0	0	91	0	o	0
chr11	Liftoff	mRNA	2286325	2291324		+	PowML9_000509100	PowML9_000509100.1	SAC3 domain-containing protein, putative	SAC3 domain-containing protein, putative		4999	3817	5	PocGH01_11054000	PocGH01_11054000	0	False	True	1	No	No	No	No	No	No	non-tRNA	non-tRNA	non-tRNA	0.998	0.929	.98-1	.9-.98	IEA	PocGH01_11054000.1	NA	PocGH01_11054000.1		OG0004243	SAC3 domain-containing protein, putative	PocGH01_11054000	PocGH01_11_v2:1,867,354..1,872,092(+)	SAC3 domain-containing protein, putative	5	5	1	No	No	forward	protein coding gene	No	3786	N/A	N/A	SAC3 domain-containing protein, putative	60	OG6_101802	0	0	N/A	chr11	1,867,354	1,872,092	+	OTHER	1	2e-06		0	0	0	1273	0	o	0	0	0	0	0
chr11	Liftoff	mRNA	2291849	2292946		-	PowML9_000509200	PowML9_000509200.1	Geranylgeranyl transferase type-2 subunit beta	Geranylgeranyl transferase type-2 subunit beta		1097	1097	1	PocGH01_11054100	PocGH01_11054100	0	False	True	1	No	No	No	No	No	No	non-tRNA	non-tRNA	non-tRNA	1	0.933	1	.9-.98	IEA	PocGH01_11054100.1	NA	PocGH01_11054100.1	GO:0003824	OG0004242	Geranylgeranyl transferase type-2 subunit beta [Source:UniProtKB/TrEMBL	PocGH01_11054100	PocGH01_11_v2:1,872,641..1,873,735(-)	geranylgeranyl transferase type-2 subunit beta, putative	1	1	1	No	No	reverse	protein coding gene	No	1095	N/A	N/A	geranylgeranyl transferase type-2 subunit beta, putative	61	OG6_102449	0	0	N/A	chr11	1,872,641	1,873,735	-	OTHER	1	0		0	0	0	365	0	o	0	0	0	0	0
chr11	Liftoff	mRNA	2294219	2297442		+	PowML9_000509300	PowML9_000509300.1	elongation factor G, putative	elongation factor G, putative	EF-G	3223	2693	4	PocGH01_11054200	PocGH01_11054200	0	False	True	1	No	No	No	No	No	No	non-tRNA	non-tRNA	non-tRNA	0.997	0.933	.98-1	.9-.98	IEA	PocGH01_11054200.1	NA	PocGH01_11054200.1	GO:0005525,GO:0003746,GO:0003924	OG0001533	elongation factor G, putative	PocGH01_11054200	PocGH01_11_v2:1,875,044..1,878,258(+)	elongation factor G, putative	4	4	1	No	No	forward	protein coding gene	No	2694	EF-G	N/A	elongation factor G, putative	66	OG6_103657	0	0	MLFLFQLLVVNIIING	chr11	1,875,044	1,878,258	+	OTHER	0.966923	0.033086		0	0	0	898	0	o	0	0	0	1	324
chr11	Liftoff	mRNA	2298291	2299265		-	PowML9_000509400	PowML9_000509400.1	Liver merozoite formation protein, putative	Liver merozoite formation protein, putative	PALM	974	974	1	PocGH01_11054300	PocGH01_11054300	0	False	True	1	No	No	No	No	No	No	non-tRNA	non-tRNA	non-tRNA	1	0.964	1	.9-.98	IEA	PocGH01_11054300.1	NA	PocGH01_11054300.1		OG0004241	Liver merozoite formation protein, putative [Source:UniProtKB/TrEMBL	PocGH01_11054300	PocGH01_11_v2:1,879,097..1,880,071(-)	liver merozoite formation protein, putative	1	1	1	No	No	reverse	protein coding gene	No	975	PALM	N/A	liver merozoite formation protein, putative	60	OG6_533115	0	0	N/A	chr11	1,879,097	1,880,071	-	OTHER	0.736839	0.263175		0	0	0	324	1	i7-29o	1	0	0	0	0
chr11	Liftoff	mRNA	2300602	2301945		-	PowML9_000509500	PowML9_000509500.1	MYND-type zinc finger protein, putative	MYND-type zinc finger protein, putative		1343	810	3	PocGH01_11054400	PocGH01_11054400	0	False	True	1	No	No	No	No	No	No	non-tRNA	non-tRNA	non-tRNA	0.992	0.924	.98-1	.9-.98	IEA	PocGH01_11054400.1	NA	PocGH01_11054400.1		OG0003238	MYND-type zinc finger protein, putative	PocGH01_11054400	PocGH01_11_v2:1,881,334..1,882,603(-)	MYND-type zinc finger protein, putative	3	3	1	No	No	reverse	protein coding gene	No	789	N/A	N/A	MYND-type zinc finger protein, putative	61	OG6_110519	0	0	N/A	chr11	1,881,334	1,882,603	-	OTHER	1	0		0	0	0	270	0	o	0	0	0	0	0
chr11	Liftoff	mRNA	2303232	2307522		-	PowML9_000509600	PowML9_000509600.1	ATP-dependent RNA helicase MTR4, putative	ATP-dependent RNA helicase MTR4, putative	MTR4	4290	3994	2	PocGH01_11054500	PocGH01_11054500	0	False	True	1	No	No	No	No	No	No	non-tRNA	non-tRNA	non-tRNA	0.998	0.918	.98-1	.9-.98	IEA	PocGH01_11054500.1	NA	PocGH01_11054500.1	GO:0003676,GO:0005524	OG0003091	ATP-dependent RNA helicase MTR4, putative	PocGH01_11054500	PocGH01_11_v2:1,883,898..1,887,951(-)	ATP-dependent RNA helicase MTR4, putative	2	2	1	No	No	reverse	protein coding gene	No	3891	MTR4	N/A	ATP-dependent RNA helicase MTR4, putative	120	OG6_100340	1	0	N/A	chr11	1,883,898	1,887,951	-	OTHER	1	0		0	0	0	1331	0	o	0	4	326,572,663,1287	4	326,572,663,1287
chr11	Liftoff	mRNA	2314217	2318404		+	PowML9_000509700	PowML9_000509700.1	zinc finger protein, putative	zinc finger protein, putative		4187	4187	1	PocGH01_11054600	PocGH01_11054600	0	False	True	1	No	No	No	No	No	No	non-tRNA	non-tRNA	non-tRNA	0.999	0.926	.98-1	.9-.98	IEA	PocGH01_11054600.1	NA	PocGH01_11054600.1		OG0002895	zinc finger protein, putative	PocGH01_11054600	PocGH01_11_v2:1,894,719..1,898,822(+)	zinc finger protein, putative	1	1	1	No	No	forward	protein coding gene	No	4104	N/A	N/A	zinc finger protein, putative	63	OG6_130927	0	0	N/A	chr11	1,894,719	1,898,822	+	OTHER	1	0		0	0	0	1395	0	o	0	2	483,578	2	483,578
chr11	AUGUSTUS	mRNA	2318483	2319209	0.46	-	PowML9_000509800	PowML9_000509800.1	hypothetical protein	hypothetical protein		726	347	4	No	No_REFID	No	NC	NC	NC	No	No	No	No	No	No	non-tRNA	non-tRNA	non-tRNA			NC	NC		NA	NA			None	hypothetical protein	NC	NC	NC	NC	NC	NC	NC	NC	NC	NC	NC	NC	NC	NC	NC	NC	NC	NC	NC	NC	NC	NC	NC	NC	OTHER	1	0		0	0	0	116	0	o	0
chr11	Pseudo	pseudogenic_transcript	2323447	2325704		+	PowML9_000509900	PowML9_000509900.1	Plasmodium exported protein, unknown function	Plasmodium exported protein, unknown function		2257	1944	3	PocGH01_11054700	PocGH01_11054700	0	False	False	0	No	No	True	No	No	No	non-tRNA	non-tRNA	non-tRNA	1	0.961	1	.9-.98	IEA	PocGH01_11054700.1	NA	PocGH01_11054700.1		OG0001626	Plasmodium exported protein, unknown function	PocGH01_11054700	PocGH01_11_v2:1,903,756..1,906,029(+)	Plasmodium exported protein, unknown function	3	3	1	No	No	forward	protein coding gene	No	1947	N/A	N/A	Plasmodium exported protein, unknown function	81	OG6_533263	1	0	N/A	chr11	1,903,756	1,906,029	+	OTHER	0.987174	0.01287		0	0	0	647	0	o	0	2	66,343	2	66,343
chr11	Liftoff	mRNA	2329086	2329476		-	PowML9_000510000	PowML9_000510000.1	conserved Plasmodium protein, unknown function	conserved Plasmodium protein, unknown function		390	205	2	PocGH01_11054800	PocGH01_11054800	0	False	True	1	No	No	No	No	No	No	non-tRNA	non-tRNA	non-tRNA	1	0.98	1	.98-1	IEA	PocGH01_11054800.1	NA	PocGH01_11054800.1		OG0004238	conserved Plasmodium protein, unknown function	PocGH01_11054800	PocGH01_11_v2:1,909,362..1,909,749(-)	conserved Plasmodium protein, unknown function	2	2	1	No	No	reverse	protein coding gene	No	207	N/A	N/A	conserved Plasmodium protein, unknown function	44	OG6_532762	0	1	N/A	chr11	1,909,362	1,909,749	-	OTHER	1	1.7e-05		0	0	0	68	1	i39-56o	1	0	0	0	0
chr11	Pseudo	pseudogenic_transcript	2334289	2335697		+	PowML9_000510100	PowML9_000510100.1	hypothetical protein, conserved	hypothetical protein, conserved		1408	921	4	PocGH01_00140300	PocGH01_00140300	0	False	False	0	True	No	No	No	No	True	non-tRNA	non-tRNA	non-tRNA	0.986	0.907	.98-1	.9-.98		NA	NA	PocGH01_00140300.1		OG0004938	hypothetical protein, conserved	PocGH01_00140300	PocGH01_00_v1_archived_contig_259:3,235..4,621(-)	hypothetical protein	4	4	1	No	No	reverse	protein coding gene	No	933	N/A	N/A	hypothetical protein	15	OG6r21_103755	0	2	N/A	ctg259	3,235	4,621	-	OTHER	0.999992	1.9e-05		0	0	0	306	1	i42-61o	1	0	0	1	147
chr11	Liftoff	mRNA	2340397	2341271		+	PowML9_000510200	PowML9_000510200.1	Plasmodium exported protein, unknown function	Plasmodium exported protein, unknown function		874	562	2	PocGH01_00159100	PocGH01_00159100	0	False	True	1	No	No	No	No	No	No	non-tRNA	non-tRNA	non-tRNA	0.93	0.894	.9-.98	.8-.9	IEA	PocGH01_00159100.1	NA	PocGH01_00159100.1		OG0000702	Plasmodium exported protein, unknown function	PocGH01_00159100	PocGH01_00_v1_archived_contig_328:4,276..5,198(-)	Plasmodium exported protein, unknown function	2	2	1	No	No	reverse	protein coding gene	No	603	N/A	N/A	Plasmodium exported protein, unknown function	12	OG6r21_105745	0	0	MNPINQIIKISLFTLFIYTSST	ctg328	4,276	5,198	-	SP	0.000238	0.999761	CS pos: 24-25. Pr: 0.9617	24	0.9997613	1	187	0	o	0	1	40	1	40
chr11	Liftoff	mRNA	2345778	2347092		+	PowML9_000510300	PowML9_000510300.1	Plasmodium exported protein, unknown function	Plasmodium exported protein, unknown function		1314	1045	2	PocGH01_00043000	PocGH01_00043000	0	False	True	1	No	No	No	No	No	No	non-tRNA	non-tRNA	non-tRNA	0.996	0.837	.98-1	.8-.9	IEA	PocGH01_00043000.1	NA	PocGH01_00043000.1		OG0002875	Plasmodium exported protein, unknown function	PocGH01_00043000	PocGH01_00_v1_archived_contig_48:28,638..29,838(-)	Plasmodium exported protein, unknown function	2	2	1	No	No	reverse	protein coding gene	No	933	N/A	N/A	Plasmodium exported protein, unknown function	3	OG6_399473	0	1	N/A	ctg48	28,638	29,838	-	OTHER	1	1.3e-05		0	0	0	348	1	o15-37i	1	2	58,295	2	58,295
chr11	Liftoff	mRNA	2351597	2353465		-	PowML9_000510400	PowML9_000510400.1	Pv-fam-d protein	Pv-fam-d protein		1868	1624	2	PocGH01_00042900	PocGH01_00042900	0	False	True	1	No	No	No	No	No	No	non-tRNA	non-tRNA	non-tRNA	0.95	0.888	.9-.98	.8-.9	IEA	PocGH01_00042900.1	NA	PocGH01_00042900.1		OG0002406	Pv-fam-d protein [Source:UniProtKB/TrEMBL	PocGH01_00042900	PocGH01_00_v1_archived_contig_48:22,420..24,368(+)	Plasmodium exported protein, unknown function	2	2	1	No	No	forward	protein coding gene	No	1704	N/A	N/A	Plasmodium exported protein, unknown function	4	OG6_100103	0	1	N/A	ctg48	22,420	24,368	+	OTHER	0.917836	0.082165		0	0	0	541	1	o478-512i	1	0	0	1	53
chr11	Liftoff	mRNA	2360870	2362167		+	PowML9_000510500	PowML9_000510500.1	PIR protein	PIR protein		1297	1144	2	PocGH01_00042800	PocGH01_00042800	0	False	True	1	No	No	No	No	No	No	non-tRNA	non-tRNA	non-tRNA	1	0.984	1	.98-1	IEA	PocGH01_00042800.1	NA	PocGH01_00042800.1|PowML9_000796900.1		OG0000587	PIR protein	PocGH01_00042800	PocGH01_00_v1_archived_contig_48:13,738..15,039(-)	PIR protein	2	2	1	No	No	reverse	protein coding gene	No	1146	N/A	N/A	PIR protein	32	OG6r21_100722	0	1	N/A	ctg48	13,738	15,039	-	OTHER	1	1e-06		0	0	0	381	1	o315-337i	1	1	279	1	279
chr11	Liftoff	mRNA	2367443	2368776		-	PowML9_000510600	PowML9_000510600.1	PIR protein	PIR Superfamily Protein		1333	1068	3	PocGH01_00042700	PocGH01_00042700	0	False	True	1	No	No	No	No	No	No	non-tRNA	non-tRNA	non-tRNA	0.999	0.936	.98-1	.9-.98	IEA	PocGH01_00042700.1	NA	PocGH01_00042700.1		OG0001620	PIR Superfamily Protein [Source:UniProtKB/TrEMBL	PocGH01_00042700	PocGH01_00_v1_archived_contig_48:7,140..8,474(+)	PIR protein	3	3	1	No	No	forward	protein coding gene	No	1071	N/A	N/A	PIR protein	6	OG6r21_114362	0	1	N/A	ctg48	7,140	8,474	+	OTHER	1	0		0	0	0	356	1	o266-288i	1	0	0	0	0
chr11	Pseudo	pseudogenic_transcript	2371860	2373352		+	PowML9_000510700	PowML9_000510700.1	PIR protein	PIR protein		1492	619	5	PocGH01_00042600	PocGH01_00042600	0	False	False	0	True	No	No	No	No	True	non-tRNA	non-tRNA	non-tRNA	0.998	0.936	.98-1	.9-.98	IEA	PocGH01_00042600.1	NA	PocGH01_00042600.1		OG0001049	PIR protein	PocGH01_00042600	PocGH01_00_v1_archived_contig_48:2,657..4,149(-)	PIR protein	5	5	1	No	No	reverse	protein coding gene	No	624	N/A	N/A	PIR protein	1	OG6r21_200539	0	0	N/A	ctg48	2,657	4,149	-	OTHER	0.999907	0.000116		0	0	0	203	0	o	0	0	0	0	0
chr11	AUGUSTUS	mRNA	2377807	2380166	1	+	PowML9_000510800	PowML9_000510800.1	Plasmodium vivax Vir protein, putative	Plasmodium vivax Vir protein, putative		2359	1985	4	No	No_REFID	No	NC	NC	NC	No	No	No	No	No	No	non-tRNA	non-tRNA	non-tRNA			NC	NC	IEA	NA	PF05795	PowML9_000276400.1|PowML9_000276400.2		OG0000666	Plasmodium vivax Vir protein, putative	NC	NC	NC	NC	NC	NC	NC	NC	NC	NC	NC	NC	NC	NC	NC	NC	NC	NC	NC	NC	NC	NC	NC	NC	OTHER	1	1e-06		0	0	0	662	1	o580-602i	1	0	0	0	0
chr11	AUGUSTUS	mRNA	2382420	2383181	1	-	PowML9_000510900	PowML9_000510900.1	PIR protein	PIR protein		761	761	1	No	No_REFID	No	NC	NC	NC	No	No	No	No	No	No	non-tRNA	non-tRNA	non-tRNA			NC	NC	IEA	PocGH01_00142100.1	NA	PocGH01_00142100.1|PowML9_000049900.1|PowML9_000753500.1|PowML9_000802100.1		OG0000219	PIR protein	NC	NC	NC	NC	NC	NC	NC	NC	NC	NC	NC	NC	NC	NC	NC	NC	NC	NC	NC	NC	NC	NC	NC	NC	OTHER	1	0		0	0	0	253	0	o	0	0	0	0	0
chr11	Liftoff	mRNA	2386208	2387228		-	PowML9_000511000	PowML9_000511000.1	PIR protein	PIR Superfamily Protein		1020	738	3	PocGH01_00124100	PocGH01_00124100	0	False	True	1	No	No	No	No	No	No	non-tRNA	non-tRNA	non-tRNA	1	0.952	1	.9-.98	IEA	PocGH01_00124100.1	NA	PocGH01_00124100.1		OG0001163	PIR Superfamily Protein [Source:UniProtKB/TrEMBL	PocGH01_00124100	PocGH01_00_v1_archived_contig_209:10,225..11,245(-)	PIR protein	3	3	1	No	No	reverse	protein coding gene	No	741	N/A	N/A	PIR protein	1	OG6r21_200697	0	1	N/A	ctg209	10,225	11,245	-	OTHER	1	0		0	0	0	246	1	o170-192i	1	1	214	1	214
chr11	AUGUSTUS	mRNA	2393572	2394461	1	+	PowML9_000511100	PowML9_000511100.1	Protein of unknown function (Wx5_PLAF3D7), putative	Protein of unknown function (Wx5_PLAF3D7), putative		889	748	2	No	No_REFID	No	NC	NC	NC	No	No	No	No	No	No	non-tRNA	non-tRNA	non-tRNA			NC	NC	IEA	NA	PF09688			None	Protein of unknown function (Wx5_PLAF3D7), putative	NC	NC	NC	NC	NC	NC	NC	NC	NC	NC	NC	NC	NC	NC	NC	NC	NC	NC	NC	NC	NC	NC	NC	NC	OTHER	1	1.8e-05		0	0	0	249	1	i39-58o	1
chr11	AUGUSTUS	mRNA	2395547	2396128	0.54	-	PowML9_000511200	PowML9_000511200.1	hypothetical protein, conserved	hypothetical protein, conserved		581	581	1	No	No_REFID	No	NC	NC	NC	No	No	No	No	No	No	non-tRNA	non-tRNA	non-tRNA			NC	NC		NA	NA	PowML9_000596300.1		OG0005875	hypothetical protein, conserved	NC	NC	NC	NC	NC	NC	NC	NC	NC	NC	NC	NC	NC	NC	NC	NC	NC	NC	NC	NC	NC	NC	NC	NC	OTHER	0.999993	4.3e-05		0	0	0	193	2	o98-120i137-159o	2
chr11	AUGUSTUS	mRNA	2399838	2401146	1	-	PowML9_000511300	PowML9_000511300.1	PIR protein	PIR Superfamily Protein		1308	1059	3	No	No_REFID	No	NC	NC	NC	No	No	No	No	No	No	non-tRNA	non-tRNA	non-tRNA			NC	NC	IEA	PocGH01_00020900.1	NA	PocGH01_00020900.1|PowML9_000596400.1		OG0000598	PIR Superfamily Protein [Source:UniProtKB/TrEMBL	NC	NC	NC	NC	NC	NC	NC	NC	NC	NC	NC	NC	NC	NC	NC	NC	NC	NC	NC	NC	NC	NC	NC	NC	OTHER	1	0		0	0	0	353	1	o289-311i	1	0	0	0	0
chr11	GeneMark.hmm3	mRNA	2404878	2405642		-	PowML9_000511400	PowML9_000511400.1	Plasmodium vivax Vir protein, putative	Plasmodium vivax Vir protein, putative		764	658	2	No	No_REFID	No	NC	NC	NC	No	No	No	No	No	No	non-tRNA	non-tRNA	non-tRNA			NC	NC	IEA	NA	PF05795	PowML9_000030200.1|PowML9_000030200.2|PowML9_000032800.1|PowML9_000111700.1|PowML9_000111700.2|PowML9_000356200.1|PowML9_000406800.1|PowML9_000511400.2|PowML9_000511500.1|PowML9_000518700.1|PowML9_000658600.1|PowML9_000659100.1|PowML9_000786000.1|PowML9_000786400.1|PowML9_000793500.1		OG0000030	Plasmodium vivax Vir protein, putative	NC	NC	NC	NC	NC	NC	NC	NC	NC	NC	NC	NC	NC	NC	NC	NC	NC	NC	NC	NC	NC	NC	NC	NC	OTHER	1	0		0	0	0	219	1	o145-167i	1	0	0	0	0
chr11	AUGUSTUS	mRNA	2404878	2406703	0.49	-	PowML9_000511400	PowML9_000511400.2	hypothetical protein, conserved	hypothetical protein, conserved		1825	1433	4	No	No_REFID	No	NC	NC	NC	No	No	No	No	No	No	non-tRNA	non-tRNA	non-tRNA			NC	NC		NA	NA	PowML9_000030200.1|PowML9_000030200.2|PowML9_000032800.1|PowML9_000111700.1|PowML9_000111700.2|PowML9_000356200.1|PowML9_000406800.1|PowML9_000511400.1|PowML9_000511500.1|PowML9_000518700.1|PowML9_000658600.1|PowML9_000659100.1|PowML9_000786000.1|PowML9_000786400.1|PowML9_000793500.1		OG0000030	hypothetical protein, conserved	NC	NC	NC	NC	NC	NC	NC	NC	NC	NC	NC	NC	NC	NC	NC	NC	NC	NC	NC	NC	NC	NC	NC	NC	OTHER	1	0		0	0	0	478	1	o404-426i	1	1	227	1	227
chr11	AUGUSTUS	mRNA	2413191	2414959	1	-	PowML9_000511500	PowML9_000511500.1	hypothetical protein, conserved	hypothetical protein, conserved		1768	1533	3	No	No_REFID	No	NC	NC	NC	No	No	No	No	No	No	non-tRNA	non-tRNA	non-tRNA			NC	NC		NA	NA	PowML9_000030200.1|PowML9_000030200.2|PowML9_000032800.1|PowML9_000111700.1|PowML9_000111700.2|PowML9_000356200.1|PowML9_000406800.1|PowML9_000511400.1|PowML9_000511400.2|PowML9_000518700.1|PowML9_000658600.1|PowML9_000659100.1|PowML9_000786000.1|PowML9_000786400.1|PowML9_000793500.1		OG0000030	hypothetical protein, conserved	NC	NC	NC	NC	NC	NC	NC	NC	NC	NC	NC	NC	NC	NC	NC	NC	NC	NC	NC	NC	NC	NC	NC	NC	OTHER	1	0		0	0	0	511	1	o437-459i	1
chr11	AUGUSTUS	mRNA	2430771	2432200	0.6	-	PowML9_000511600	PowML9_000511600.1	PIR protein	PIR protein|PIR Superfamily Protein		1429	586	5	No	No_REFID	No	NC	NC	NC	No	No	No	No	No	No	non-tRNA	non-tRNA	non-tRNA			NC	NC	IEA|IEA	PocGH01_00038700.1|PocGH01_00041500.1|PocGH01_00048800.1|PocGH01_00058600.1|PocGH01_00065600.1|PocGH01_00071400.1|PocGH01_00090900.1|PocGH01_00116900.1|PocGH01_00123300.1|PocGH01_00171600.1|PocGH01_00190800.1|PocGH01_00197400.1|PocGH01_00210500.1|PocGH01_00217100.1|PocGH01_00064200.1|PocGH01_00069500.1|PocGH01_00071700.1|PocGH01_00106600.1|PocGH01_00123000.1|PocGH01_00155500.1|PocGH01_00162900.1|PocGH01_00187000.1|PocGH01_00191500.1|PocGH01_00197700.1|PocGH01_00223200.1	NA	PocGH01_00038700.1|PocGH01_00041500.1|PocGH01_00048800.1|PocGH01_00058600.1|PocGH01_00064200.1|PocGH01_00065600.1|PocGH01_00069500.1|PocGH01_00071400.1|PocGH01_00071700.1|PocGH01_00090900.1|PocGH01_00106600.1|PocGH01_00116900.1|PocGH01_00123000.1|PocGH01_00123300.1|PocGH01_00155500.1|PocGH01_00162900.1|PocGH01_00171600.1|PocGH01_00187000.1|PocGH01_00190800.1|PocGH01_00191500.1|PocGH01_00197400.1|PocGH01_00197700.1|PocGH01_00210500.1|PocGH01_00217100.1|PocGH01_00223200.1|PowML9_000111800.1|PowML9_000198400.1|PowML9_000341100.1|PowML9_000597500.1|PowML9_000774300.1		OG0000004	PIR protein|PIR Superfamily Protein [Source:UniProtKB/TrEMBL	NC	NC	NC	NC	NC	NC	NC	NC	NC	NC	NC	NC	NC	NC	NC	NC	NC	NC	NC	NC	NC	NC	NC	NC	OTHER	1	0		0	0	0	196	1	i129-151o	1	1	10	1	10
chr11	AUGUSTUS	mRNA	2435156	2436437	0.73	-	PowML9_000511700	PowML9_000511700.1	hypothetical protein, conserved	hypothetical protein, conserved		1281	918	3	No	No_REFID	No	NC	NC	NC	No	No	No	No	No	No	non-tRNA	non-tRNA	non-tRNA			NC	NC		NA	NA	PowML9_000157900.1|PowML9_000189800.1		OG0000661	hypothetical protein, conserved	NC	NC	NC	NC	NC	NC	NC	NC	NC	NC	NC	NC	NC	NC	NC	NC	NC	NC	NC	NC	NC	NC	NC	NC	OTHER	1	0		0	0	0	306	1	o257-279i	1
chr11	AUGUSTUS	mRNA	2439763	2441087	1	-	PowML9_000511800	PowML9_000511800.1	PIR protein	PIR protein		1324	1059	3	No	No_REFID	No	NC	NC	NC	No	No	No	No	No	No	non-tRNA	non-tRNA	non-tRNA			NC	NC	IEA	PocGH01_00127600.1|PocGH01_00161200.1	NA	PocGH01_00127600.1|PocGH01_00161200.1|PowML9_000048100.1|PowML9_000112000.1|PowML9_000157800.1|PowML9_000189900.1|PowML9_000748300.1|PowML9_000748500.1		OG0000071	PIR protein	NC	NC	NC	NC	NC	NC	NC	NC	NC	NC	NC	NC	NC	NC	NC	NC	NC	NC	NC	NC	NC	NC	NC	NC	OTHER	1	0		0	0	0	353	0	o	0	0	0	0	0
chr11	AUGUSTUS	mRNA	2444950	2446090	0.99	-	PowML9_000511900	PowML9_000511900.1	Plasmodium vivax Vir protein, putative	Plasmodium vivax Vir protein, putative		1140	1015	2	No	No_REFID	No	NC	NC	NC	No	No	No	No	No	No	non-tRNA	non-tRNA	non-tRNA			NC	NC	IEA	NA	PF05795	PowML9_000515300.1		OG0005876	Plasmodium vivax Vir protein, putative	NC	NC	NC	NC	NC	NC	NC	NC	NC	NC	NC	NC	NC	NC	NC	NC	NC	NC	NC	NC	NC	NC	NC	NC	OTHER	1	0		0	0	0	338	0	o	0	0	0	0	0
chr11	AUGUSTUS	mRNA	2453419	2453911	0.99	-	PowML9_000512000	PowML9_000512000.1	hypothetical protein, conserved	hypothetical protein, conserved		492	300	3	No	No_REFID	No	NC	NC	NC	No	No	No	No	No	No	non-tRNA	non-tRNA	non-tRNA			NC	NC		NA	NA	PowML9_000038300.1|PowML9_000045200.1|PowML9_000071500.1|PowML9_000075600.1|PowML9_000149800.1|PowML9_000150000.1|PowML9_000288300.1|PowML9_000344900.1|PowML9_000407200.1|PowML9_000407200.2|PowML9_000407500.1|PowML9_000455400.1|PowML9_000515400.1|PowML9_000518300.1|PowML9_000661800.1|PowML9_000785000.1		OG0000023	hypothetical protein, conserved	NC	NC	NC	NC	NC	NC	NC	NC	NC	NC	NC	NC	NC	NC	NC	NC	NC	NC	NC	NC	NC	NC	NC	NC	OTHER	1	2e-06		0	0	0	100	0	o	0
chr11	AUGUSTUS	mRNA	2454242	2457529	1	-	PowML9_000512100	PowML9_000512100.1	SICA C-terminal inner membrane domain containing protein, putative	SICA C-terminal inner membrane domain containing protein, putative		3287	2942	4	No	No_REFID	No	NC	NC	NC	No	No	No	No	No	No	non-tRNA	non-tRNA	non-tRNA			NC	NC	IEA	NA	PF12879	PowML9_000038200.1|PowML9_000038200.2|PowML9_000038200.3|PowML9_000042800.1|PowML9_000075900.1|PowML9_000075900.2|PowML9_000149900.1|PowML9_000149900.2|PowML9_000151300.1|PowML9_000151300.2|PowML9_000226200.1|PowML9_000226200.2|PowML9_000278300.1|PowML9_000288500.1|PowML9_000288500.2|PowML9_000344000.1|PowML9_000344000.2|PowML9_000344000.3|PowML9_000345400.1|PowML9_000345400.2|PowML9_000407300.1|PowML9_000512300.1|PowML9_000514400.1|PowML9_000514400.2|PowML9_000773900.1|PowML9_000773900.2|PowML9_000773900.3|PowML9_000776300.1|PowML9_000776300.2		OG0000006	SICA C-terminal inner membrane domain containing protein, putative	NC	NC	NC	NC	NC	NC	NC	NC	NC	NC	NC	NC	NC	NC	NC	NC	NC	NC	NC	NC	NC	NC	NC	NC	OTHER	1	0		0	0	0	981	1	o623-645i	1
chr11	AUGUSTUS	mRNA	2461738	2463011	0.67	-	PowML9_000512200	PowML9_000512200.1	PIR protein	PIR protein		1273	454	5	No	No_REFID	No	NC	NC	NC	No	No	No	No	No	No	non-tRNA	non-tRNA	non-tRNA			NC	NC	IEA	PocGH01_00087400.1	NA	PocGH01_00087400.1|PowML9_000075400.1|PowML9_000075400.2|PowML9_000149700.1|PowML9_000292300.1|PowML9_000343900.1|PowML9_000345300.1|PowML9_000405800.1|PowML9_000455300.1|PowML9_000455600.1|PowML9_000776200.1|PowML9_000785600.1		OG0000041	PIR protein	NC	NC	NC	NC	NC	NC	NC	NC	NC	NC	NC	NC	NC	NC	NC	NC	NC	NC	NC	NC	NC	NC	NC	NC	OTHER	1	1e-06		0	0	0	152	0	o	0	0	0	0	0
chr11	Pseudo	pseudogenic_transcript	2467026	2470449		-	PowML9_000512300	PowML9_000512300.1	hypothetical protein, conserved	hypothetical protein, conserved		3423	2974	5	PocGH01_00227700	PocGH01_00227700	0	False	False	0	No	No	True	No	No	No	non-tRNA	non-tRNA	non-tRNA	0.983	0.837	.98-1	.8-.9		NA	NA	PowML9_000038200.1|PowML9_000038200.2|PowML9_000038200.3|PowML9_000042800.1|PowML9_000075900.1|PowML9_000075900.2|PowML9_000149900.1|PowML9_000149900.2|PowML9_000151300.1|PowML9_000151300.2|PowML9_000226200.1|PowML9_000226200.2|PowML9_000278300.1|PowML9_000288500.1|PowML9_000288500.2|PowML9_000344000.1|PowML9_000344000.2|PowML9_000344000.3|PowML9_000345400.1|PowML9_000345400.2|PowML9_000407300.1|PowML9_000512100.1|PowML9_000514400.1|PowML9_000514400.2|PowML9_000773900.1|PowML9_000773900.2|PowML9_000773900.3|PowML9_000776300.1|PowML9_000776300.2		OG0000006	hypothetical protein, conserved	PocGH01_00227700	PocGH01_00_v1_archived_contig_614:31,932..35,372(+)	STP1 protein	5	5	1	No	No	forward	protein coding gene	No	2997	N/A	N/A	STP1 protein	70	OG6_136565	1	1	N/A	ctg614	31,932	35,372	+	OTHER	1	0		0	0	0	991	1	o632-654i	1	0	0	0	0
chr11	AUGUSTUS	mRNA	2476441	2477685	1	+	PowML9_000512400	PowML9_000512400.1	Plasmodium vivax Vir protein, putative	Plasmodium vivax Vir protein, putative		1244	972	3	No	No_REFID	No	NC	NC	NC	No	No	No	No	No	No	non-tRNA	non-tRNA	non-tRNA			NC	NC	IEA	NA	PF05795	PowML9_000116100.1|PowML9_000155600.1|PowML9_000155700.1|PowML9_000192600.1|PowML9_000227800.1|PowML9_000228100.1|PowML9_000291300.1|PowML9_000344100.1|PowML9_000347100.1|PowML9_000354800.1|PowML9_000453100.1|PowML9_000602600.1|PowML9_000666900.1|PowML9_000747100.1|PowML9_000747100.2|PowML9_000747100.3|PowML9_000748800.1|PowML9_000748800.2|PowML9_000749400.1|PowML9_000769600.1|PowML9_000769600.2|PowML9_000769600.3		OG0000015	Plasmodium vivax Vir protein, putative	NC	NC	NC	NC	NC	NC	NC	NC	NC	NC	NC	NC	NC	NC	NC	NC	NC	NC	NC	NC	NC	NC	NC	NC	OTHER	0.999822	0.000181		0	0	0	324	1	i250-272o	1	1	143	1	143
chr11	AUGUSTUS	mRNA	2479564	2480749	1	-	PowML9_000512500	PowML9_000512500.1	PIR protein	PIR protein		1185	933	3	No	No_REFID	No	NC	NC	NC	No	No	No	No	No	No	non-tRNA	non-tRNA	non-tRNA			NC	NC	IEA	PocGH01_00067400.1	NA	PocGH01_00067400.1|PowML9_000008200.1|PowML9_000038900.1|PowML9_000040900.1|PowML9_000043300.1|PowML9_000048200.1|PowML9_000115900.1|PowML9_000122700.1|PowML9_000124700.1|PowML9_000154100.1|PowML9_000191700.1|PowML9_000289000.1|PowML9_000297200.1|PowML9_000344200.1|PowML9_000347200.1|PowML9_000354600.1|PowML9_000408200.1|PowML9_000410700.1|PowML9_000452600.1|PowML9_000453300.1|PowML9_000602800.1|PowML9_000663800.1|PowML9_000666800.1|PowML9_000668700.1|PowML9_000747200.1|PowML9_000748900.1|PowML9_000752100.1|PowML9_000769500.1|PowML9_000780800.1|PowML9_000784300.1		OG0000005	PIR protein	NC	NC	NC	NC	NC	NC	NC	NC	NC	NC	NC	NC	NC	NC	NC	NC	NC	NC	NC	NC	NC	NC	NC	NC	OTHER	1	1e-06		0	0	0	311	0	o	0	0	0	0	0
chr11	AUGUSTUS	mRNA	2482797	2484201	1	-	PowML9_000512600	PowML9_000512600.1	PIR protein	PIR protein		1404	1077	3	No	No_REFID	No	NC	NC	NC	No	No	No	No	No	No	non-tRNA	non-tRNA	non-tRNA			NC	NC	IEA	PocGH01_00232600.1	NA	PocGH01_00232600.1|PowML9_000148200.1|PowML9_000287300.1|PowML9_000287300.2|PowML9_000602900.1		OG0000150	PIR protein	NC	NC	NC	NC	NC	NC	NC	NC	NC	NC	NC	NC	NC	NC	NC	NC	NC	NC	NC	NC	NC	NC	NC	NC	OTHER	1	2e-05		0	0	0	359	1	o293-315i	1	0	0	0	0
chr11	AUGUSTUS	mRNA	2487421	2488719	1	-	PowML9_000512700	PowML9_000512700.1	Plasmodium vivax Vir protein, putative	Plasmodium vivax Vir protein, putative		1298	1038	3	No	No_REFID	No	NC	NC	NC	No	No	No	No	No	No	non-tRNA	non-tRNA	non-tRNA			NC	NC	IEA	NA	PF05795	PowML9_000153900.1|PowML9_000153900.2		OG0000659	Plasmodium vivax Vir protein, putative	NC	NC	NC	NC	NC	NC	NC	NC	NC	NC	NC	NC	NC	NC	NC	NC	NC	NC	NC	NC	NC	NC	NC	NC	OTHER	1	0		0	0	0	346	1	o269-291i	1	0	0	0	0
chr11	AUGUSTUS	mRNA	2493192	2494651	0.52	-	PowML9_000512800	PowML9_000512800.1	Plasmodium vivax Vir protein, putative	Plasmodium vivax Vir protein, putative		1459	898	5	No	No_REFID	No	NC	NC	NC	No	No	No	No	No	No	non-tRNA	non-tRNA	non-tRNA			NC	NC	IEA	NA	PF05795	PowML9_000007100.1|PowML9_000007100.2|PowML9_000032500.1|PowML9_000041400.1|PowML9_000043800.1|PowML9_000225700.1|PowML9_000342900.1|PowML9_000342900.2|PowML9_000343600.1|PowML9_000343600.2|PowML9_000519000.1|PowML9_000659600.1|PowML9_000780500.1|PowML9_000782300.1		OG0000035	Plasmodium vivax Vir protein, putative	NC	NC	NC	NC	NC	NC	NC	NC	NC	NC	NC	NC	NC	NC	NC	NC	NC	NC	NC	NC	NC	NC	NC	NC	OTHER	1	0		0	0	0	300	0	o	0	0	0	0	0
chr11	AUGUSTUS	mRNA	2497810	2500675	1	-	PowML9_000512900	PowML9_000512900.1	hypothetical protein, conserved	hypothetical protein, conserved		2865	2682	3	No	No_REFID	No	NC	NC	NC	No	No	No	No	No	No	non-tRNA	non-tRNA	non-tRNA			NC	NC		NA	NA	PowML9_000041300.1|PowML9_000042600.1|PowML9_000074000.1|PowML9_000116400.1|PowML9_000151000.1|PowML9_000190300.1|PowML9_000191300.1|PowML9_000288000.1|PowML9_000345600.1|PowML9_000456700.1|PowML9_000512900.2|PowML9_000518000.1|PowML9_000602300.1|PowML9_000660800.1|PowML9_000662100.1|PowML9_000753000.1|PowML9_000768600.1|PowML9_000780400.1|PowML9_000782200.1		OG0000018	hypothetical protein, conserved	NC	NC	NC	NC	NC	NC	NC	NC	NC	NC	NC	NC	NC	NC	NC	NC	NC	NC	NC	NC	NC	NC	NC	NC	OTHER	1	0		0	0	0	894	1	o474-496i	1
chr11	AUGUSTUS	mRNA	2497810	2500675	0.98	-	PowML9_000512900	PowML9_000512900.2	hypothetical protein, conserved	hypothetical protein, conserved		2865	2688	3	No	No_REFID	No	NC	NC	NC	No	No	No	No	No	No	non-tRNA	non-tRNA	non-tRNA			NC	NC		NA	NA	PowML9_000041300.1|PowML9_000042600.1|PowML9_000074000.1|PowML9_000116400.1|PowML9_000151000.1|PowML9_000190300.1|PowML9_000191300.1|PowML9_000288000.1|PowML9_000345600.1|PowML9_000456700.1|PowML9_000512900.1|PowML9_000518000.1|PowML9_000602300.1|PowML9_000660800.1|PowML9_000662100.1|PowML9_000753000.1|PowML9_000768600.1|PowML9_000780400.1|PowML9_000782200.1		OG0000018	hypothetical protein, conserved	NC	NC	NC	NC	NC	NC	NC	NC	NC	NC	NC	NC	NC	NC	NC	NC	NC	NC	NC	NC	NC	NC	NC	NC	OTHER	1	0		0	0	0	896	1	o476-498i	1
chr11	AUGUSTUS	mRNA	2504867	2506191	0.57	-	PowML9_000513000	PowML9_000513000.1	Plasmodium vivax Vir protein, putative	Plasmodium vivax Vir protein, putative		1324	929	4	No	No_REFID	No	NC	NC	NC	No	No	No	No	No	No	non-tRNA	non-tRNA	non-tRNA			NC	NC	IEA	NA	PF05795	PowML9_000190400.1|PowML9_000225900.1|PowML9_000229500.1|PowML9_000779600.1		OG0000253	Plasmodium vivax Vir protein, putative	NC	NC	NC	NC	NC	NC	NC	NC	NC	NC	NC	NC	NC	NC	NC	NC	NC	NC	NC	NC	NC	NC	NC	NC	OTHER	1	1e-06		0	0	0	310	1	o10-32i	1	0	0	0	0
chr11	Liftoff	mRNA	2508592	2509865		-	PowML9_000513100	PowML9_000513100.1	PIR protein	hypothetical protein, conserved		1273	1011	3	PocGH01_00119200	PocGH01_00119200	0	False	True	1	No	No	No	No	No	No	non-tRNA	non-tRNA	non-tRNA	0.993	0.88	.98-1	.8-.9		NA	NA	PowML9_000190500.1|PowML9_000229400.1|PowML9_000292900.1|PowML9_000348700.1|PowML9_000667200.1|PowML9_000747400.1|PowML9_000779500.1		OG0000097	hypothetical protein, conserved	PocGH01_00119200	PocGH01_00_v1_archived_contig_195:5,259..6,529(-)	PIR protein	3	3	1	No	No	reverse	protein coding gene	No	1017	N/A	N/A	PIR protein	2	OG6r21_117855	3	1	N/A	ctg195	5,259	6,529	-	OTHER	1	1e-06		0	0	0	337	1	i266-288o	1	0	0	0	0
chr11	AUGUSTUS	mRNA	2516686	2517992	1	+	PowML9_000513200	PowML9_000513200.1	Plasmodium vivax Vir protein, putative	Plasmodium vivax Vir protein, putative		1306	1041	3	No	No_REFID	No	NC	NC	NC	No	No	No	No	No	No	non-tRNA	non-tRNA	non-tRNA			NC	NC	IEA	NA	PF05795	PowML9_000190600.1|PowML9_000229300.1|PowML9_000349600.1		OG0000377	Plasmodium vivax Vir protein, putative	NC	NC	NC	NC	NC	NC	NC	NC	NC	NC	NC	NC	NC	NC	NC	NC	NC	NC	NC	NC	NC	NC	NC	NC	OTHER	1	0		0	0	0	347	1	o268-287i	1	0	0	0	0
chr11	AUGUSTUS	mRNA	2521350	2522602	1	+	PowML9_000513300	PowML9_000513300.1	PIR protein	PIR protein		1252	1011	3	No	No_REFID	No	NC	NC	NC	No	No	No	No	No	No	non-tRNA	non-tRNA	non-tRNA			NC	NC	IEA	PocGH01_00032400.1	NA	PocGH01_00032400.1|PowML9_000282700.1|PowML9_000289600.1|PowML9_000349700.1|PowML9_000454900.1|PowML9_000779300.1		OG0000117	PIR protein	NC	NC	NC	NC	NC	NC	NC	NC	NC	NC	NC	NC	NC	NC	NC	NC	NC	NC	NC	NC	NC	NC	NC	NC	OTHER	1	0		0	0	0	337	1	o254-276i	1	1	156	1	156
chr11	Liftoff	mRNA	2526223	2527530		+	PowML9_000513400	PowML9_000513400.1	Plasmodium vivax Vir protein, putative	Plasmodium vivax Vir protein, putative		1307	1041	3	PocGH01_00157800	PocGH01_00157800	0	False	True	1	No	No	No	No	No	No	non-tRNA	non-tRNA	non-tRNA	0.995	0.84	.98-1	.8-.9	IEA	NA	PF05795	PowML9_000149400.1|PowML9_000152700.1|PowML9_000153000.1|PowML9_000196000.1|PowML9_000196000.2|PowML9_000279000.1|PowML9_000282800.1|PowML9_000282800.2|PowML9_000289500.1|PowML9_000292600.1|PowML9_000349800.1|PowML9_000455000.1|PowML9_000753900.1|PowML9_000779200.1		OG0000036	Plasmodium vivax Vir protein, putative	PocGH01_00157800	PocGH01_00_v1_archived_contig_320:73,165..74,471(+)	PIR protein	3	3	1	No	No	forward	protein coding gene	No	1044	N/A	N/A	PIR protein	1	OG6r21_200762	0	1	N/A	ctg320	73,165	74,471	+	OTHER	1	1.6e-05		0	0	0	347	1	o268-287i	1	0	0	0	0
chr11	Pseudo	pseudogenic_transcript	2532200	2533566		+	PowML9_000513500	PowML9_000513500.1	Plasmodium vivax Vir protein, putative	Plasmodium vivax Vir protein, putative		1366	1011	3	PocGH01_00074300	PocGH01_00074300	0	False	False	0	No	True	No	No	No	True	non-tRNA	non-tRNA	non-tRNA	0.994	0.898	.98-1	.8-.9	IEA	NA	PF05795	PowML9_000046400.1|PowML9_000113700.1|PowML9_000118800.1|PowML9_000152900.1|PowML9_000195900.1|PowML9_000282900.1|PowML9_000349900.1|PowML9_000517000.1|PowML9_000750300.1|PowML9_000754000.1|PowML9_000779100.1|PowML9_000781200.1		OG0000044	Plasmodium vivax Vir protein, putative	PocGH01_00074300	PocGH01_00_v1_archived_contig_101:2,990..4,361(+)	PIR protein	3	3	1	No	No	forward	protein coding gene	No	1020	N/A	N/A	PIR protein	4	OG6r21_114366	1	1	N/A	ctg101	2,990	4,361	+	OTHER	1	2.9e-05		0	0	0	336	0	o	0	0	0	0	0
chr11	Liftoff	mRNA	2540502	2541978		+	PowML9_000513600	PowML9_000513600.1	PIR protein	PIR protein|PIR Superfamily Protein		1476	990	3	PocGH01_00108500	PocGH01_00108500	0	False	True	1	No	No	No	No	No	No	non-tRNA	non-tRNA	non-tRNA	0.996	0.865	.98-1	.8-.9	IEA|IEA	PocGH01_00038300.1|PocGH01_00056200.1|PocGH01_00074400.1|PocGH01_00089100.1|PocGH01_00098400.1|PocGH01_00108500.1|PocGH01_00139600.1|PocGH01_00144200.1|PocGH01_00161500.1|PocGH01_00170700.1|PocGH01_00173700.1|PocGH01_00173800.1|PocGH01_00193500.1|PocGH01_00197100.1|PocGH01_00198200.1|PocGH01_00227300.1|PocGH01_00040600.1|PocGH01_00162500.1	NA	PocGH01_00038300.1|PocGH01_00040600.1|PocGH01_00056200.1|PocGH01_00074400.1|PocGH01_00089100.1|PocGH01_00098400.1|PocGH01_00108500.1|PocGH01_00139600.1|PocGH01_00144200.1|PocGH01_00161500.1|PocGH01_00162500.1|PocGH01_00170700.1|PocGH01_00173700.1|PocGH01_00173800.1|PocGH01_00193500.1|PocGH01_00197100.1|PocGH01_00198200.1|PocGH01_00227300.1|PowML9_000046300.1|PowML9_000119600.1|PowML9_000227000.1|PowML9_000279700.1|PowML9_000290500.1|PowML9_000754200.1		OG0000009	PIR protein|PIR Superfamily Protein [Source:UniProtKB/TrEMBL	PocGH01_00108500	PocGH01_00_v1_archived_contig_167:11,534..13,021(-)	PIR protein	3	3	1	No	No	reverse	protein coding gene	No	990	N/A	N/A	PIR protein	4	OG6r21_111861	3	0	N/A	ctg167	11,534	13,021	-	OTHER	0.99999	5.5e-05		0	0	0	330	0	o	0	0	0	2	238,292
chr11	Liftoff	mRNA	2544560	2545885		-	PowML9_000513700	PowML9_000513700.1	PIR protein	hypothetical protein, conserved		1325	1032	3	PocGH01_00163500	PocGH01_00163500	0	False	True	1	No	No	No	No	No	No	non-tRNA	non-tRNA	non-tRNA	0.997	0.899	.98-1	.8-.9		NA	NA	PowML9_000118500.1|PowML9_000154600.1|PowML9_000226900.1|PowML9_000279900.1|PowML9_000279900.2|PowML9_000279900.3|PowML9_000283300.1|PowML9_000348000.1|PowML9_000665100.1|PowML9_000665100.2|PowML9_000665100.3|PowML9_000778800.1		OG0000045	hypothetical protein, conserved	PocGH01_00163500	PocGH01_00_v1_archived_contig_346:1,755..3,083(-)	PIR protein	3	3	1	No	No	reverse	protein coding gene	No	1035	N/A	N/A	PIR protein	1	OG6r21_200771	0	1	N/A	ctg346	1,755	3,083	-	OTHER	0.999821	0.00019		0	0	0	344	1	o274-296i	1	0	0	0	0
chr11	AUGUSTUS	mRNA	2553322	2554601	1	-	PowML9_000513800	PowML9_000513800.1	PIR protein	PIR protein		1279	1020	3	No	No_REFID	No	NC	NC	NC	No	No	No	No	No	No	non-tRNA	non-tRNA	non-tRNA			NC	NC	IEA	PocGH01_00112300.1	NA	PocGH01_00112300.1|PowML9_000067100.1|PowML9_000118400.1|PowML9_000226800.1|PowML9_000274600.1|PowML9_000778700.1		OG0000107	PIR protein	NC	NC	NC	NC	NC	NC	NC	NC	NC	NC	NC	NC	NC	NC	NC	NC	NC	NC	NC	NC	NC	NC	NC	NC	OTHER	1	0		0	0	0	340	0	o	0	0	0	0	0
chr11	Liftoff	mRNA	2559143	2560312		-	PowML9_000513900	PowML9_000513900.1	PIR protein	PIR protein|PIR Superfamily Protein		1169	903	3	PocGH01_00118500	PocGH01_00118500	0	False	True	1	No	No	No	No	No	No	non-tRNA	non-tRNA	non-tRNA	0.997	0.865	.98-1	.8-.9	IEA|IEA	PocGH01_00075600.1|PocGH01_00083700.1|PocGH01_00085700.1|PocGH01_00132200.1|PocGH01_00221000.1|PocGH01_00111700.1|PocGH01_00112400.1|PocGH01_00118500.1	NA	PocGH01_00075600.1|PocGH01_00083700.1|PocGH01_00085700.1|PocGH01_00111700.1|PocGH01_00112400.1|PocGH01_00118500.1|PocGH01_00132200.1|PocGH01_00221000.1|PowML9_000118300.1|PowML9_000274700.1|PowML9_000601300.1		OG0000049	PIR protein|PIR Superfamily Protein [Source:UniProtKB/TrEMBL	PocGH01_00118500	PocGH01_00_v1_archived_contig_193:2,242..3,411(-)	PIR protein	3	3	1	No	No	reverse	protein coding gene	No	906	N/A	N/A	PIR protein	0	OG6r21_200606	1	1	N/A	ctg193	2,242	3,411	-	OTHER	1	0		0	0	0	301	1	i225-244o	1	0	0	0	0
chr11	AUGUSTUS	mRNA	2563029	2564183	1	-	PowML9_000514000	PowML9_000514000.1	Plasmodium vivax Vir protein, putative	Plasmodium vivax Vir protein, putative		1154	900	3	No	No_REFID	No	NC	NC	NC	No	No	No	No	No	No	non-tRNA	non-tRNA	non-tRNA			NC	NC	IEA	NA	PF05795	PowML9_000154500.1|PowML9_000226600.1|PowML9_000601400.1		OG0000374	Plasmodium vivax Vir protein, putative	NC	NC	NC	NC	NC	NC	NC	NC	NC	NC	NC	NC	NC	NC	NC	NC	NC	NC	NC	NC	NC	NC	NC	NC	OTHER	1	0		0	0	0	300	1	i225-244o	1	0	0	0	0
chr11	AUGUSTUS	mRNA	2568617	2569946	1	-	PowML9_000514100	PowML9_000514100.1	Plasmodium vivax Vir protein, putative	Plasmodium vivax Vir protein, putative		1329	1062	3	No	No_REFID	No	NC	NC	NC	No	No	No	No	No	No	non-tRNA	non-tRNA	non-tRNA			NC	NC	IEA	NA	PF05795	PowML9_000038600.1|PowML9_000043000.1|PowML9_000076000.1|PowML9_000125000.1|PowML9_000148100.1|PowML9_000154400.1|PowML9_000226500.1|PowML9_000287400.1|PowML9_000288700.1|PowML9_000353600.1|PowML9_000601500.1|PowML9_000669000.1|PowML9_000751800.1		OG0000038	Plasmodium vivax Vir protein, putative	NC	NC	NC	NC	NC	NC	NC	NC	NC	NC	NC	NC	NC	NC	NC	NC	NC	NC	NC	NC	NC	NC	NC	NC	OTHER	1	3e-06		0	0	0	354	1	o277-296i	1	1	246	1	246
chr11	AUGUSTUS	mRNA	2572834	2573171	1	-	PowML9_000514200	PowML9_000514200.1	Plasmodium vivax Vir protein, putative	Plasmodium vivax Vir protein, putative		337	205	2	No	No_REFID	No	NC	NC	NC	No	No	No	No	No	No	non-tRNA	non-tRNA	non-tRNA			NC	NC	IEA	NA	PF05795	PowML9_000038500.1|PowML9_000042900.1|PowML9_000226400.1|PowML9_000277300.1|PowML9_000288600.1|PowML9_000601600.1|PowML9_000751900.1		OG0000094	Plasmodium vivax Vir protein, putative	NC	NC	NC	NC	NC	NC	NC	NC	NC	NC	NC	NC	NC	NC	NC	NC	NC	NC	NC	NC	NC	NC	NC	NC	OTHER	0.994748	0.005275		0	0	0	68	1	o4-21i	1	0	0	0	0
chr11	AUGUSTUS	mRNA	2573649	2577079	1	-	PowML9_000514300	PowML9_000514300.1	hypothetical protein, conserved	hypothetical protein, conserved		3430	3041	4	No	No_REFID	No	NC	NC	NC	No	No	No	No	No	No	non-tRNA	non-tRNA	non-tRNA			NC	NC		NA	NA	PowML9_000038400.1|PowML9_000045100.1|PowML9_000070000.1|PowML9_000071600.1|PowML9_000071600.2|PowML9_000071600.3|PowML9_000075500.1|PowML9_000075500.2|PowML9_000118100.1|PowML9_000147100.1|PowML9_000147100.2|PowML9_000150100.1|PowML9_000150100.2|PowML9_000150700.1|PowML9_000150700.2|PowML9_000150800.1|PowML9_000150800.2|PowML9_000151200.1|PowML9_000151200.2|PowML9_000151500.1|PowML9_000151500.2|PowML9_000190100.1|PowML9_000190100.2|PowML9_000194900.1|PowML9_000194900.2|PowML9_000196300.1|PowML9_000226300.1|PowML9_000229800.1|PowML9_000229800.2|PowML9_000229800.3|PowML9_000280600.1|PowML9_000280600.2|PowML9_000288200.1|PowML9_000288200.2|PowML9_000294000.1|PowML9_000294000.2|PowML9_000343800.1|PowML9_000344800.1|PowML9_000344800.2|PowML9_000345000.1|PowML9_000345200.1|PowML9_000348400.1|PowML9_000352000.1|PowML9_000353500.1|PowML9_000353500.2|PowML9_000356000.1|PowML9_000356000.2|PowML9_000356000.3|PowML9_000407000.1|PowML9_000407600.1|PowML9_000407600.2|PowML9_000411700.1|PowML9_000411700.2|PowML9_000455500.1|PowML9_000455500.2|PowML9_000514300.2|PowML9_000514600.1|PowML9_000514600.2|PowML9_000515500.1|PowML9_000515500.2|PowML9_000518500.1|PowML9_000601700.1|PowML9_000601700.2|PowML9_000659300.1|PowML9_000660600.1|PowML9_000661700.1|PowML9_000661900.1|PowML9_000661900.2|PowML9_000661900.3|PowML9_000665700.1|PowML9_000747000.1|PowML9_000747000.2|PowML9_000748700.1|PowML9_000748700.2|PowML9_000770300.1|PowML9_000770300.2|PowML9_000770300.3|PowML9_000773600.1|PowML9_000776400.1|PowML9_000776400.2|PowML9_000777500.1|PowML9_000777700.1|PowML9_000777700.2|PowML9_000784900.1|PowML9_000784900.2|PowML9_000785200.1		OG0000000	hypothetical protein, conserved	NC	NC	NC	NC	NC	NC	NC	NC	NC	NC	NC	NC	NC	NC	NC	NC	NC	NC	NC	NC	NC	NC	NC	NC	OTHER	1	0		0	0	0	1014	1	o657-679i	1
chr11	AUGUSTUS	mRNA	2573649	2577079	1	-	PowML9_000514300	PowML9_000514300.2	hypothetical protein, conserved	hypothetical protein, conserved		3430	2999	4	No	No_REFID	No	NC	NC	NC	No	No	No	No	No	No	non-tRNA	non-tRNA	non-tRNA			NC	NC		NA	NA	PowML9_000038400.1|PowML9_000045100.1|PowML9_000070000.1|PowML9_000071600.1|PowML9_000071600.2|PowML9_000071600.3|PowML9_000075500.1|PowML9_000075500.2|PowML9_000118100.1|PowML9_000147100.1|PowML9_000147100.2|PowML9_000150100.1|PowML9_000150100.2|PowML9_000150700.1|PowML9_000150700.2|PowML9_000150800.1|PowML9_000150800.2|PowML9_000151200.1|PowML9_000151200.2|PowML9_000151500.1|PowML9_000151500.2|PowML9_000190100.1|PowML9_000190100.2|PowML9_000194900.1|PowML9_000194900.2|PowML9_000196300.1|PowML9_000226300.1|PowML9_000229800.1|PowML9_000229800.2|PowML9_000229800.3|PowML9_000280600.1|PowML9_000280600.2|PowML9_000288200.1|PowML9_000288200.2|PowML9_000294000.1|PowML9_000294000.2|PowML9_000343800.1|PowML9_000344800.1|PowML9_000344800.2|PowML9_000345000.1|PowML9_000345200.1|PowML9_000348400.1|PowML9_000352000.1|PowML9_000353500.1|PowML9_000353500.2|PowML9_000356000.1|PowML9_000356000.2|PowML9_000356000.3|PowML9_000407000.1|PowML9_000407600.1|PowML9_000407600.2|PowML9_000411700.1|PowML9_000411700.2|PowML9_000455500.1|PowML9_000455500.2|PowML9_000514300.1|PowML9_000514600.1|PowML9_000514600.2|PowML9_000515500.1|PowML9_000515500.2|PowML9_000518500.1|PowML9_000601700.1|PowML9_000601700.2|PowML9_000659300.1|PowML9_000660600.1|PowML9_000661700.1|PowML9_000661900.1|PowML9_000661900.2|PowML9_000661900.3|PowML9_000665700.1|PowML9_000747000.1|PowML9_000747000.2|PowML9_000748700.1|PowML9_000748700.2|PowML9_000770300.1|PowML9_000770300.2|PowML9_000770300.3|PowML9_000773600.1|PowML9_000776400.1|PowML9_000776400.2|PowML9_000777500.1|PowML9_000777700.1|PowML9_000777700.2|PowML9_000784900.1|PowML9_000784900.2|PowML9_000785200.1		OG0000000	hypothetical protein, conserved	NC	NC	NC	NC	NC	NC	NC	NC	NC	NC	NC	NC	NC	NC	NC	NC	NC	NC	NC	NC	NC	NC	NC	NC	OTHER	1	0		0	0	0	1000	0	o	0
chr11	AUGUSTUS	mRNA	2585797	2589212	1	-	PowML9_000514400	PowML9_000514400.1	SICA C-terminal inner membrane domain containing protein, putative	SICA C-terminal inner membrane domain containing protein, putative		3415	3026	4	No	No_REFID	No	NC	NC	NC	No	No	No	No	No	No	non-tRNA	non-tRNA	non-tRNA			NC	NC	IEA	NA	PF12879	PowML9_000038200.1|PowML9_000038200.2|PowML9_000038200.3|PowML9_000042800.1|PowML9_000075900.1|PowML9_000075900.2|PowML9_000149900.1|PowML9_000149900.2|PowML9_000151300.1|PowML9_000151300.2|PowML9_000226200.1|PowML9_000226200.2|PowML9_000278300.1|PowML9_000288500.1|PowML9_000288500.2|PowML9_000344000.1|PowML9_000344000.2|PowML9_000344000.3|PowML9_000345400.1|PowML9_000345400.2|PowML9_000407300.1|PowML9_000512100.1|PowML9_000512300.1|PowML9_000514400.2|PowML9_000773900.1|PowML9_000773900.2|PowML9_000773900.3|PowML9_000776300.1|PowML9_000776300.2		OG0000006	SICA C-terminal inner membrane domain containing protein, putative	NC	NC	NC	NC	NC	NC	NC	NC	NC	NC	NC	NC	NC	NC	NC	NC	NC	NC	NC	NC	NC	NC	NC	NC	OTHER	1	0		0	0	0	1009	0	o	0
chr11	AUGUSTUS	mRNA	2585797	2589212	1	-	PowML9_000514400	PowML9_000514400.2	SICA C-terminal inner membrane domain containing protein, putative	SICA C-terminal inner membrane domain containing protein, putative		3415	3071	4	No	No_REFID	No	NC	NC	NC	No	No	No	No	No	No	non-tRNA	non-tRNA	non-tRNA			NC	NC	IEA	NA	PF12879	PowML9_000038200.1|PowML9_000038200.2|PowML9_000038200.3|PowML9_000042800.1|PowML9_000075900.1|PowML9_000075900.2|PowML9_000149900.1|PowML9_000149900.2|PowML9_000151300.1|PowML9_000151300.2|PowML9_000226200.1|PowML9_000226200.2|PowML9_000278300.1|PowML9_000288500.1|PowML9_000288500.2|PowML9_000344000.1|PowML9_000344000.2|PowML9_000344000.3|PowML9_000345400.1|PowML9_000345400.2|PowML9_000407300.1|PowML9_000512100.1|PowML9_000512300.1|PowML9_000514400.1|PowML9_000773900.1|PowML9_000773900.2|PowML9_000773900.3|PowML9_000776300.1|PowML9_000776300.2		OG0000006	SICA C-terminal inner membrane domain containing protein, putative	NC	NC	NC	NC	NC	NC	NC	NC	NC	NC	NC	NC	NC	NC	NC	NC	NC	NC	NC	NC	NC	NC	NC	NC	OTHER	1	0		0	0	0	1024	1	o666-688i	1
chr11	AUGUSTUS	mRNA	2593379	2594107	0.99	-	PowML9_000514500	PowML9_000514500.1	hypothetical protein, conserved	hypothetical protein, conserved		728	244	2	No	No_REFID	No	NC	NC	NC	No	No	No	No	No	No	non-tRNA	non-tRNA	non-tRNA			NC	NC		NA	NA	PowML9_000033200.1|PowML9_000038100.1|PowML9_000070100.1|PowML9_000075700.1|PowML9_000075800.1|PowML9_000075800.2|PowML9_000150600.1|PowML9_000151400.1|PowML9_000156300.1|PowML9_000194700.1|PowML9_000194800.1|PowML9_000228700.1|PowML9_000278400.1|PowML9_000288400.1|PowML9_000345100.1|PowML9_000351900.1|PowML9_000355900.1|PowML9_000407400.1|PowML9_000407400.2|PowML9_000661400.1|PowML9_000661500.1|PowML9_000777600.1|PowML9_000785100.1|PowML9_000785100.2		OG0000011	hypothetical protein, conserved	NC	NC	NC	NC	NC	NC	NC	NC	NC	NC	NC	NC	NC	NC	NC	NC	NC	NC	NC	NC	NC	NC	NC	NC	OTHER	1	0		0	0	0	81	0	o	0
chr11	AUGUSTUS	mRNA	2599183	2602463	1	-	PowML9_000514600	PowML9_000514600.1	hypothetical protein, conserved	hypothetical protein, conserved		3280	2933	4	No	No_REFID	No	NC	NC	NC	No	No	No	No	No	No	non-tRNA	non-tRNA	non-tRNA			NC	NC		NA	NA	PowML9_000038400.1|PowML9_000045100.1|PowML9_000070000.1|PowML9_000071600.1|PowML9_000071600.2|PowML9_000071600.3|PowML9_000075500.1|PowML9_000075500.2|PowML9_000118100.1|PowML9_000147100.1|PowML9_000147100.2|PowML9_000150100.1|PowML9_000150100.2|PowML9_000150700.1|PowML9_000150700.2|PowML9_000150800.1|PowML9_000150800.2|PowML9_000151200.1|PowML9_000151200.2|PowML9_000151500.1|PowML9_000151500.2|PowML9_000190100.1|PowML9_000190100.2|PowML9_000194900.1|PowML9_000194900.2|PowML9_000196300.1|PowML9_000226300.1|PowML9_000229800.1|PowML9_000229800.2|PowML9_000229800.3|PowML9_000280600.1|PowML9_000280600.2|PowML9_000288200.1|PowML9_000288200.2|PowML9_000294000.1|PowML9_000294000.2|PowML9_000343800.1|PowML9_000344800.1|PowML9_000344800.2|PowML9_000345000.1|PowML9_000345200.1|PowML9_000348400.1|PowML9_000352000.1|PowML9_000353500.1|PowML9_000353500.2|PowML9_000356000.1|PowML9_000356000.2|PowML9_000356000.3|PowML9_000407000.1|PowML9_000407600.1|PowML9_000407600.2|PowML9_000411700.1|PowML9_000411700.2|PowML9_000455500.1|PowML9_000455500.2|PowML9_000514300.1|PowML9_000514300.2|PowML9_000514600.2|PowML9_000515500.1|PowML9_000515500.2|PowML9_000518500.1|PowML9_000601700.1|PowML9_000601700.2|PowML9_000659300.1|PowML9_000660600.1|PowML9_000661700.1|PowML9_000661900.1|PowML9_000661900.2|PowML9_000661900.3|PowML9_000665700.1|PowML9_000747000.1|PowML9_000747000.2|PowML9_000748700.1|PowML9_000748700.2|PowML9_000770300.1|PowML9_000770300.2|PowML9_000770300.3|PowML9_000773600.1|PowML9_000776400.1|PowML9_000776400.2|PowML9_000777500.1|PowML9_000777700.1|PowML9_000777700.2|PowML9_000784900.1|PowML9_000784900.2|PowML9_000785200.1		OG0000000	hypothetical protein, conserved	NC	NC	NC	NC	NC	NC	NC	NC	NC	NC	NC	NC	NC	NC	NC	NC	NC	NC	NC	NC	NC	NC	NC	NC	OTHER	1	0		0	0	0	978	0	o	0
chr11	AUGUSTUS	mRNA	2599183	2602463	1	-	PowML9_000514600	PowML9_000514600.2	hypothetical protein, conserved	hypothetical protein, conserved		3280	2891	4	No	No_REFID	No	NC	NC	NC	No	No	No	No	No	No	non-tRNA	non-tRNA	non-tRNA			NC	NC		NA	NA	PowML9_000038400.1|PowML9_000045100.1|PowML9_000070000.1|PowML9_000071600.1|PowML9_000071600.2|PowML9_000071600.3|PowML9_000075500.1|PowML9_000075500.2|PowML9_000118100.1|PowML9_000147100.1|PowML9_000147100.2|PowML9_000150100.1|PowML9_000150100.2|PowML9_000150700.1|PowML9_000150700.2|PowML9_000150800.1|PowML9_000150800.2|PowML9_000151200.1|PowML9_000151200.2|PowML9_000151500.1|PowML9_000151500.2|PowML9_000190100.1|PowML9_000190100.2|PowML9_000194900.1|PowML9_000194900.2|PowML9_000196300.1|PowML9_000226300.1|PowML9_000229800.1|PowML9_000229800.2|PowML9_000229800.3|PowML9_000280600.1|PowML9_000280600.2|PowML9_000288200.1|PowML9_000288200.2|PowML9_000294000.1|PowML9_000294000.2|PowML9_000343800.1|PowML9_000344800.1|PowML9_000344800.2|PowML9_000345000.1|PowML9_000345200.1|PowML9_000348400.1|PowML9_000352000.1|PowML9_000353500.1|PowML9_000353500.2|PowML9_000356000.1|PowML9_000356000.2|PowML9_000356000.3|PowML9_000407000.1|PowML9_000407600.1|PowML9_000407600.2|PowML9_000411700.1|PowML9_000411700.2|PowML9_000455500.1|PowML9_000455500.2|PowML9_000514300.1|PowML9_000514300.2|PowML9_000514600.1|PowML9_000515500.1|PowML9_000515500.2|PowML9_000518500.1|PowML9_000601700.1|PowML9_000601700.2|PowML9_000659300.1|PowML9_000660600.1|PowML9_000661700.1|PowML9_000661900.1|PowML9_000661900.2|PowML9_000661900.3|PowML9_000665700.1|PowML9_000747000.1|PowML9_000747000.2|PowML9_000748700.1|PowML9_000748700.2|PowML9_000770300.1|PowML9_000770300.2|PowML9_000770300.3|PowML9_000773600.1|PowML9_000776400.1|PowML9_000776400.2|PowML9_000777500.1|PowML9_000777700.1|PowML9_000777700.2|PowML9_000784900.1|PowML9_000784900.2|PowML9_000785200.1		OG0000000	hypothetical protein, conserved	NC	NC	NC	NC	NC	NC	NC	NC	NC	NC	NC	NC	NC	NC	NC	NC	NC	NC	NC	NC	NC	NC	NC	NC	OTHER	1	0		0	0	0	964	0	o	0
chr11	Pseudo	pseudogenic_transcript	2611652	2612874		-	PowML9_000514700	PowML9_000514700.1	PIR protein	hypothetical protein		1222	947	3	PocGH01_00087500	PocGH01_00087500	0	False	False	0	No	True	No	No	No	True	non-tRNA	non-tRNA	non-tRNA	0.981	0.816	.98-1	.8-.9		NA	NA			None	hypothetical protein	PocGH01_00087500	PocGH01_00_v1_archived_contig_127:9,809..11,046(-)	PIR protein	3	3	1	No	No	reverse	protein coding gene	No	960	N/A	N/A	PIR protein	0	OG6r21_111220	3	0	N/A	ctg127	9,809	11,046	-	OTHER	1	0		0	0	0	301	5	o4-23i30-52o58-80i101-123o133-155i	5	0	0	0	0
chr11	AUGUSTUS	mRNA	2616069	2617340	1	-	PowML9_000514800	PowML9_000514800.1	PIR protein	PIR Superfamily Protein		1271	1002	3	No	No_REFID	No	NC	NC	NC	No	No	No	No	No	No	non-tRNA	non-tRNA	non-tRNA			NC	NC	IEA	PocGH01_00231400.1	NA	PocGH01_00231400.1|PowML9_000044900.1|PowML9_000117900.1|PowML9_000451600.1|PowML9_000458400.1|PowML9_000760100.1|PowML9_000799700.1		OG0000089	PIR Superfamily Protein [Source:UniProtKB/TrEMBL	NC	NC	NC	NC	NC	NC	NC	NC	NC	NC	NC	NC	NC	NC	NC	NC	NC	NC	NC	NC	NC	NC	NC	NC	OTHER	1	0		0	0	0	334	1	o257-278i	1	0	0	1	92
chr11	AUGUSTUS	mRNA	2621908	2622817	1	-	PowML9_000514900	PowML9_000514900.1	PIR protein	PIR protein		909	787	2	No	No_REFID	No	NC	NC	NC	No	No	No	No	No	No	non-tRNA	non-tRNA	non-tRNA			NC	NC	IEA	PocGH01_00132900.1	NA	PocGH01_00132900.1|PowML9_000036300.1|PowML9_000117800.1|PowML9_000151700.1		OG0000235	PIR protein	NC	NC	NC	NC	NC	NC	NC	NC	NC	NC	NC	NC	NC	NC	NC	NC	NC	NC	NC	NC	NC	NC	NC	NC	OTHER	1	0		0	0	0	262	1	i186-208o	1	0	0	0	0
chr11	AUGUSTUS	mRNA	2627073	2628418	1	-	PowML9_000515000	PowML9_000515000.1	Plasmodium vivax Vir protein, putative	Plasmodium vivax Vir protein, putative		1345	1077	3	No	No_REFID	No	NC	NC	NC	No	No	No	No	No	No	non-tRNA	non-tRNA	non-tRNA			NC	NC	IEA	NA	PF05795	PowML9_000117700.1|PowML9_000151800.1		OG0000653	Plasmodium vivax Vir protein, putative	NC	NC	NC	NC	NC	NC	NC	NC	NC	NC	NC	NC	NC	NC	NC	NC	NC	NC	NC	NC	NC	NC	NC	NC	OTHER	1	0		0	0	0	359	1	o289-311i	1	0	0	0	0
chr11	AUGUSTUS	mRNA	2631664	2632973	1	-	PowML9_000515100	PowML9_000515100.1	Plasmodium vivax Vir protein, putative	Plasmodium vivax Vir protein, putative		1309	1044	3	No	No_REFID	No	NC	NC	NC	No	No	No	No	No	No	non-tRNA	non-tRNA	non-tRNA			NC	NC	IEA	NA	PF05795	PowML9_000117600.1|PowML9_000151900.1|PowML9_000753700.1		OG0000372	Plasmodium vivax Vir protein, putative	NC	NC	NC	NC	NC	NC	NC	NC	NC	NC	NC	NC	NC	NC	NC	NC	NC	NC	NC	NC	NC	NC	NC	NC	OTHER	1	0		0	0	0	348	0	o	0	1	184	1	184
chr11	Liftoff	mRNA	2635409	2636709		-	PowML9_000515200	PowML9_000515200.1	PIR protein	PIR Superfamily Protein		1300	1011	3	PocGH01_00181300	PocGH01_00181300	0	False	True	1	No	No	No	No	No	No	non-tRNA	non-tRNA	non-tRNA	0.98	0.764	.98-1	.5-.8	IEA	PocGH01_00178900.1	NA	PocGH01_00178900.1|PowML9_000117500.1		OG0000451	PIR Superfamily Protein [Source:UniProtKB/TrEMBL	PocGH01_00181300	PocGH01_00_v1_archived_contig_430:60,978..62,285(+)	PIR protein	3	3	1	No	No	forward	protein coding gene	No	1017	N/A	N/A	PIR protein	0	OG6r21_489097	0	0	N/A	ctg430	60,978	62,285	+	OTHER	1	0		0	0	0	337	0	o	0	0	0	0	0
chr11	AUGUSTUS	mRNA	2640289	2641563	1	-	PowML9_000515300	PowML9_000515300.1	Plasmodium vivax Vir protein, putative	Plasmodium vivax Vir protein, putative		1274	1014	3	No	No_REFID	No	NC	NC	NC	No	No	No	No	No	No	non-tRNA	non-tRNA	non-tRNA			NC	NC	IEA	NA	PF05795	PowML9_000511900.1		OG0005876	Plasmodium vivax Vir protein, putative	NC	NC	NC	NC	NC	NC	NC	NC	NC	NC	NC	NC	NC	NC	NC	NC	NC	NC	NC	NC	NC	NC	NC	NC	OTHER	1	0		0	0	0	338	0	o	0	0	0	0	0
chr11	AUGUSTUS	mRNA	2648768	2649260	0.99	-	PowML9_000515400	PowML9_000515400.1	hypothetical protein, conserved	hypothetical protein, conserved		492	300	3	No	No_REFID	No	NC	NC	NC	No	No	No	No	No	No	non-tRNA	non-tRNA	non-tRNA			NC	NC		NA	NA	PowML9_000038300.1|PowML9_000045200.1|PowML9_000071500.1|PowML9_000075600.1|PowML9_000149800.1|PowML9_000150000.1|PowML9_000288300.1|PowML9_000344900.1|PowML9_000407200.1|PowML9_000407200.2|PowML9_000407500.1|PowML9_000455400.1|PowML9_000512000.1|PowML9_000518300.1|PowML9_000661800.1|PowML9_000785000.1		OG0000023	hypothetical protein, conserved	NC	NC	NC	NC	NC	NC	NC	NC	NC	NC	NC	NC	NC	NC	NC	NC	NC	NC	NC	NC	NC	NC	NC	NC	OTHER	1	1e-06		0	0	0	100	0	o	0
chr11	AUGUSTUS	mRNA	2649591	2652815	0.69	-	PowML9_000515500	PowML9_000515500.1	hypothetical protein, conserved	hypothetical protein, conserved		3224	2876	4	No	No_REFID	No	NC	NC	NC	No	No	No	No	No	No	non-tRNA	non-tRNA	non-tRNA			NC	NC		NA	NA	PowML9_000038400.1|PowML9_000045100.1|PowML9_000070000.1|PowML9_000071600.1|PowML9_000071600.2|PowML9_000071600.3|PowML9_000075500.1|PowML9_000075500.2|PowML9_000118100.1|PowML9_000147100.1|PowML9_000147100.2|PowML9_000150100.1|PowML9_000150100.2|PowML9_000150700.1|PowML9_000150700.2|PowML9_000150800.1|PowML9_000150800.2|PowML9_000151200.1|PowML9_000151200.2|PowML9_000151500.1|PowML9_000151500.2|PowML9_000190100.1|PowML9_000190100.2|PowML9_000194900.1|PowML9_000194900.2|PowML9_000196300.1|PowML9_000226300.1|PowML9_000229800.1|PowML9_000229800.2|PowML9_000229800.3|PowML9_000280600.1|PowML9_000280600.2|PowML9_000288200.1|PowML9_000288200.2|PowML9_000294000.1|PowML9_000294000.2|PowML9_000343800.1|PowML9_000344800.1|PowML9_000344800.2|PowML9_000345000.1|PowML9_000345200.1|PowML9_000348400.1|PowML9_000352000.1|PowML9_000353500.1|PowML9_000353500.2|PowML9_000356000.1|PowML9_000356000.2|PowML9_000356000.3|PowML9_000407000.1|PowML9_000407600.1|PowML9_000407600.2|PowML9_000411700.1|PowML9_000411700.2|PowML9_000455500.1|PowML9_000455500.2|PowML9_000514300.1|PowML9_000514300.2|PowML9_000514600.1|PowML9_000514600.2|PowML9_000515500.2|PowML9_000518500.1|PowML9_000601700.1|PowML9_000601700.2|PowML9_000659300.1|PowML9_000660600.1|PowML9_000661700.1|PowML9_000661900.1|PowML9_000661900.2|PowML9_000661900.3|PowML9_000665700.1|PowML9_000747000.1|PowML9_000747000.2|PowML9_000748700.1|PowML9_000748700.2|PowML9_000770300.1|PowML9_000770300.2|PowML9_000770300.3|PowML9_000773600.1|PowML9_000776400.1|PowML9_000776400.2|PowML9_000777500.1|PowML9_000777700.1|PowML9_000777700.2|PowML9_000784900.1|PowML9_000784900.2|PowML9_000785200.1		OG0000000	hypothetical protein, conserved	NC	NC	NC	NC	NC	NC	NC	NC	NC	NC	NC	NC	NC	NC	NC	NC	NC	NC	NC	NC	NC	NC	NC	NC	OTHER	1	0		0	0	0	959	1	o602-624i	1
chr11	GeneMark.hmm3	mRNA	2649591	2652815		-	PowML9_000515500	PowML9_000515500.2	hypothetical protein, conserved	hypothetical protein, conserved		3224	2867	4	No	No_REFID	No	NC	NC	NC	No	No	No	No	No	No	non-tRNA	non-tRNA	non-tRNA			NC	NC		NA	NA	PowML9_000038400.1|PowML9_000045100.1|PowML9_000070000.1|PowML9_000071600.1|PowML9_000071600.2|PowML9_000071600.3|PowML9_000075500.1|PowML9_000075500.2|PowML9_000118100.1|PowML9_000147100.1|PowML9_000147100.2|PowML9_000150100.1|PowML9_000150100.2|PowML9_000150700.1|PowML9_000150700.2|PowML9_000150800.1|PowML9_000150800.2|PowML9_000151200.1|PowML9_000151200.2|PowML9_000151500.1|PowML9_000151500.2|PowML9_000190100.1|PowML9_000190100.2|PowML9_000194900.1|PowML9_000194900.2|PowML9_000196300.1|PowML9_000226300.1|PowML9_000229800.1|PowML9_000229800.2|PowML9_000229800.3|PowML9_000280600.1|PowML9_000280600.2|PowML9_000288200.1|PowML9_000288200.2|PowML9_000294000.1|PowML9_000294000.2|PowML9_000343800.1|PowML9_000344800.1|PowML9_000344800.2|PowML9_000345000.1|PowML9_000345200.1|PowML9_000348400.1|PowML9_000352000.1|PowML9_000353500.1|PowML9_000353500.2|PowML9_000356000.1|PowML9_000356000.2|PowML9_000356000.3|PowML9_000407000.1|PowML9_000407600.1|PowML9_000407600.2|PowML9_000411700.1|PowML9_000411700.2|PowML9_000455500.1|PowML9_000455500.2|PowML9_000514300.1|PowML9_000514300.2|PowML9_000514600.1|PowML9_000514600.2|PowML9_000515500.1|PowML9_000518500.1|PowML9_000601700.1|PowML9_000601700.2|PowML9_000659300.1|PowML9_000660600.1|PowML9_000661700.1|PowML9_000661900.1|PowML9_000661900.2|PowML9_000661900.3|PowML9_000665700.1|PowML9_000747000.1|PowML9_000747000.2|PowML9_000748700.1|PowML9_000748700.2|PowML9_000770300.1|PowML9_000770300.2|PowML9_000770300.3|PowML9_000773600.1|PowML9_000776400.1|PowML9_000776400.2|PowML9_000777500.1|PowML9_000777700.1|PowML9_000777700.2|PowML9_000784900.1|PowML9_000784900.2|PowML9_000785200.1		OG0000000	hypothetical protein, conserved	NC	NC	NC	NC	NC	NC	NC	NC	NC	NC	NC	NC	NC	NC	NC	NC	NC	NC	NC	NC	NC	NC	NC	NC	OTHER	1	0		0	0	0	956	1	o599-621i	1
