## Supplementary Table 3 for "High quality chromosomal genome assemblies of three human Plasmodium species directly from natural infections" (part 20 of 47)

### Sheet: PowML09 (continued)
seqid	source	type	start	end	score	strand	geneid	transcriptid	description	description_gff	genename	length_gene	length_transcript	n_cds	ref_id	ref_id2	extra_copy_number	matches_ref_protein	valid_ORF	valid_ORFs	missing_stop_codon	missing_start_codon	inframe_stop_codon	fiveEndPartial	threeEndPartial	missing_stoporstart	aa	anticodon	gc_content	coverage	identity	coverage2	identity2	evidence	GeneDB	Pfam	orthologs	Ontology_terms	ortholog_cluster	term	geneid_db	location_db	description_db	exons_in_gene_db	exons_in_transcript_db	n_transcripts_db	utr3_db	utr5_db	strandFR_db	type_db	is_pseudo_db	length_db	genename_db	previous_id_db	description_transcript_db	ortholog_count_db	ortholog_db	paralog_count_db	tm_db	sp_db	seqid_db	start_db	end_db	strand_db	sp_prediction	sp_score1	sp_score2	sp_cs_position	sp_position	sp_confidence	sp	aa_length	tm_prediction	topology	TM_count	pexel_canonical_count	pexel_canonical_position	pexel_relaxed_count	pexel_relaxed_position
chr11	AUGUSTUS	mRNA	2656880	2658119	0.56	-	PowML9_000515600	PowML9_000515600.1	hypothetical protein, conserved	hypothetical protein, conserved		1239	404	4	No	No_REFID	No	NC	NC	NC	No	No	No	No	No	No	non-tRNA	non-tRNA	non-tRNA			NC	NC		NA	NA	PocGH01_00217700.1|PowML9_000151600.1|PowML9_000196400.1|PowML9_000273200.1|PowML9_000407100.1|PowML9_000407100.2|PowML9_000515600.2|PowML9_000773500.1|PowML9_000773500.2		OG0000066	hypothetical protein, conserved	NC	NC	NC	NC	NC	NC	NC	NC	NC	NC	NC	NC	NC	NC	NC	NC	NC	NC	NC	NC	NC	NC	NC	NC	OTHER	1	1.9e-05		0	0	0	135	0	o	0
chr11	AUGUSTUS	mRNA	2657256	2658221	0.45	-	PowML9_000515600	PowML9_000515600.2	hypothetical protein, conserved	hypothetical protein, conserved		965	459	3	No	No_REFID	No	NC	NC	NC	No	No	No	No	No	No	non-tRNA	non-tRNA	non-tRNA			NC	NC		NA	NA	PocGH01_00217700.1|PowML9_000151600.1|PowML9_000196400.1|PowML9_000273200.1|PowML9_000407100.1|PowML9_000407100.2|PowML9_000515600.1|PowML9_000773500.1|PowML9_000773500.2		OG0000066	hypothetical protein, conserved	NC	NC	NC	NC	NC	NC	NC	NC	NC	NC	NC	NC	NC	NC	NC	NC	NC	NC	NC	NC	NC	NC	NC	NC	OTHER	1	0		0	0	0	153	0	o	0
chr11	AUGUSTUS	mRNA	2664149	2665319	1	-	PowML9_000515700	PowML9_000515700.1	hypothetical protein, conserved	hypothetical protein, conserved		1170	915	3	No	No_REFID	No	NC	NC	NC	No	No	No	No	No	No	non-tRNA	non-tRNA	non-tRNA			NC	NC		NA	NA	PowML9_000455800.1|PowML9_000773400.1		OG0000672	hypothetical protein, conserved	NC	NC	NC	NC	NC	NC	NC	NC	NC	NC	NC	NC	NC	NC	NC	NC	NC	NC	NC	NC	NC	NC	NC	NC	OTHER	1	1.6e-05		0	0	0	305	1	o230-252i	1
chr11	AUGUSTUS	mRNA	2670775	2673641	0.02	+	PowML9_000515800	PowML9_000515800.1	hypothetical protein	hypothetical protein		2866	1144	11	No	No_REFID	No	NC	NC	NC	No	No	No	No	No	No	non-tRNA	non-tRNA	non-tRNA			NC	NC		NA	NA			None	hypothetical protein	NC	NC	NC	NC	NC	NC	NC	NC	NC	NC	NC	NC	NC	NC	NC	NC	NC	NC	NC	NC	NC	NC	NC	NC	OTHER	0.996454	0.00355		0	0	0	384	0	o	0
chr12	AUGUSTUS	mRNA	482	1848	0.92	+	PowML9_000515900	PowML9_000515900.1	Plasmodium vivax Vir protein, putative	Plasmodium vivax Vir protein, putative		1366	1101	3	No	No_REFID	No	NC	NC	NC	No	No	No	No	No	No	non-tRNA	non-tRNA	non-tRNA			NC	NC	IEA	NA	PF05795	PowML9_000114800.1|PowML9_000148500.1|PowML9_000783000.1		OG0000371	Plasmodium vivax Vir protein, putative	NC	NC	NC	NC	NC	NC	NC	NC	NC	NC	NC	NC	NC	NC	NC	NC	NC	NC	NC	NC	NC	NC	NC	NC	OTHER	1	0		0	0	0	367	1	o291-313i	1	0	0	0	0
chr12	Liftoff	mRNA	6040	7334		+	PowML9_000516000	PowML9_000516000.1	Plasmodium vivax Vir protein, putative	Plasmodium vivax Vir protein, putative		1294	1020	3	PocGH01_00081400	PocGH01_00081400	0	False	True	1	No	No	No	No	No	No	non-tRNA	non-tRNA	non-tRNA	1	0.891	1	.8-.9	IEA	NA	PF05795	PowML9_000114700.1|PowML9_000148400.1|PowML9_000783100.1		OG0000370	Plasmodium vivax Vir protein, putative	PocGH01_00081400	PocGH01_00_v1_archived_contig_116:2,627..3,926(-)	PIR protein	3	3	1	No	No	reverse	protein coding gene	No	1023	N/A	N/A	PIR protein	1	OG6r21_152849	1	0	N/A	ctg116	2,627	3,926	-	OTHER	1	1e-06		0	0	0	340	0	o	0	1	125	1	125
chr12	AUGUSTUS	mRNA	10965	12152	1	+	PowML9_000516100	PowML9_000516100.1	hypothetical protein, conserved	hypothetical protein, conserved		1187	927	3	No	No_REFID	No	NC	NC	NC	No	No	No	No	No	No	non-tRNA	non-tRNA	non-tRNA			NC	NC		NA	NA	PowML9_000114600.1|PowML9_000752300.1|PowML9_000783200.1		OG0000369	hypothetical protein, conserved	NC	NC	NC	NC	NC	NC	NC	NC	NC	NC	NC	NC	NC	NC	NC	NC	NC	NC	NC	NC	NC	NC	NC	NC	OTHER	1	0		0	0	0	309	0	o	0
chr12	AUGUSTUS	mRNA	16338	17628	0.94	+	PowML9_000516200	PowML9_000516200.1	Plasmodium vivax Vir protein, putative	Plasmodium vivax Vir protein, putative		1290	1020	3	No	No_REFID	No	NC	NC	NC	No	No	No	No	No	No	non-tRNA	non-tRNA	non-tRNA			NC	NC	IEA	NA	PF05795	PowML9_000114500.1|PowML9_000409700.1|PowML9_000780700.1|PowML9_000783300.1		OG0000248	Plasmodium vivax Vir protein, putative	NC	NC	NC	NC	NC	NC	NC	NC	NC	NC	NC	NC	NC	NC	NC	NC	NC	NC	NC	NC	NC	NC	NC	NC	OTHER	1	0		0	0	0	340	1	i270-292o	1	0	0	0	0
chr12	AUGUSTUS	mRNA	20317	21625	1	+	PowML9_000516300	PowML9_000516300.1	Plasmodium vivax Vir protein, putative	Plasmodium vivax Vir protein, putative		1308	1044	3	No	No_REFID	No	NC	NC	NC	No	No	No	No	No	No	non-tRNA	non-tRNA	non-tRNA			NC	NC	IEA	NA	PF05795	PowML9_000114400.1|PowML9_000193300.1|PowML9_000409800.1|PowML9_000600900.1|PowML9_000783400.1		OG0000173	Plasmodium vivax Vir protein, putative	NC	NC	NC	NC	NC	NC	NC	NC	NC	NC	NC	NC	NC	NC	NC	NC	NC	NC	NC	NC	NC	NC	NC	NC	OTHER	1	0		0	0	0	348	1	o277-299i	1	0	0	0	0
chr12	AUGUSTUS	mRNA	25206	26494	0.43	+	PowML9_000516400	PowML9_000516400.1	Plasmodium vivax Vir protein, putative	Plasmodium vivax Vir protein, putative		1288	956	4	No	No_REFID	No	NC	NC	NC	No	No	No	No	No	No	non-tRNA	non-tRNA	non-tRNA			NC	NC	IEA	NA	PF05795	PowML9_000114300.1|PowML9_000276600.1|PowML9_000409900.1|PowML9_000664800.1|PowML9_000751000.1|PowML9_000783500.1		OG0000128	Plasmodium vivax Vir protein, putative	NC	NC	NC	NC	NC	NC	NC	NC	NC	NC	NC	NC	NC	NC	NC	NC	NC	NC	NC	NC	NC	NC	NC	NC	OTHER	1	0		0	0	0	319	1	i274-293o	1	0	0	0	0
chr12	GeneMark.hmm3	mRNA	31487	33391		+	PowML9_000516500	PowML9_000516500.1	Plasmodium vivax Vir protein, putative	Plasmodium vivax Vir protein, putative		1904	1324	5	No	No_REFID	No	NC	NC	NC	No	No	No	No	No	No	non-tRNA	non-tRNA	non-tRNA			NC	NC	IEA	NA	PF05795	PowML9_000045900.1|PowML9_000045900.2|PowML9_000284800.1|PowML9_000284800.2|PowML9_000350400.1|PowML9_000350400.2|PowML9_000410000.1|PowML9_000410000.2|PowML9_000410000.3|PowML9_000516500.2|PowML9_000516500.3|PowML9_000600800.1|PowML9_000600800.2|PowML9_000600800.3|PowML9_000664900.1|PowML9_000664900.2|PowML9_000783600.1|PowML9_000783600.2		OG0000020	Plasmodium vivax Vir protein, putative	NC	NC	NC	NC	NC	NC	NC	NC	NC	NC	NC	NC	NC	NC	NC	NC	NC	NC	NC	NC	NC	NC	NC	NC	OTHER	0.998219	0.001807		0	0	0	442	2	i5-27o364-386i	2	1	33	2	33,93
chr12	AUGUSTUS	mRNA	31742	33391	0.62	+	PowML9_000516500	PowML9_000516500.2	Plasmodium vivax Vir protein, putative	Plasmodium vivax Vir protein, putative		1649	1250	4	No	No_REFID	No	NC	NC	NC	No	No	No	No	No	No	non-tRNA	non-tRNA	non-tRNA			NC	NC	IEA	NA	PF05795	PowML9_000045900.1|PowML9_000045900.2|PowML9_000284800.1|PowML9_000284800.2|PowML9_000350400.1|PowML9_000350400.2|PowML9_000410000.1|PowML9_000410000.2|PowML9_000410000.3|PowML9_000516500.1|PowML9_000516500.3|PowML9_000600800.1|PowML9_000600800.2|PowML9_000600800.3|PowML9_000664900.1|PowML9_000664900.2|PowML9_000783600.1|PowML9_000783600.2		OG0000020	Plasmodium vivax Vir protein, putative	NC	NC	NC	NC	NC	NC	NC	NC	NC	NC	NC	NC	NC	NC	NC	NC	NC	NC	NC	NC	NC	NC	NC	NC	OTHER	1	0		0	0	0	417	1	o339-361i	1	1	8	2	8,68
chr12	AUGUSTUS	mRNA	31742	33391	0.67	+	PowML9_000516500	PowML9_000516500.3	Plasmodium vivax Vir protein, putative	Plasmodium vivax Vir protein, putative		1649	1262	4	No	No_REFID	No	NC	NC	NC	No	No	No	No	No	No	non-tRNA	non-tRNA	non-tRNA			NC	NC	IEA	NA	PF05795	PowML9_000045900.1|PowML9_000045900.2|PowML9_000284800.1|PowML9_000284800.2|PowML9_000350400.1|PowML9_000350400.2|PowML9_000410000.1|PowML9_000410000.2|PowML9_000410000.3|PowML9_000516500.1|PowML9_000516500.2|PowML9_000600800.1|PowML9_000600800.2|PowML9_000600800.3|PowML9_000664900.1|PowML9_000664900.2|PowML9_000783600.1|PowML9_000783600.2		OG0000020	Plasmodium vivax Vir protein, putative	NC	NC	NC	NC	NC	NC	NC	NC	NC	NC	NC	NC	NC	NC	NC	NC	NC	NC	NC	NC	NC	NC	NC	NC	OTHER	1	0		0	0	0	421	1	o343-365i	1	1	8	2	8,68
chr12	AUGUSTUS	mRNA	35406	36702	1	+	PowML9_000516600	PowML9_000516600.1	PIR protein	PIR protein		1296	1020	3	No	No_REFID	No	NC	NC	NC	No	No	No	No	No	No	non-tRNA	non-tRNA	non-tRNA			NC	NC	IEA	PocGH01_00065400.1	NA	PocGH01_00065400.1|PowML9_000072100.1|PowML9_000410100.1|PowML9_000783700.1		OG0000218	PIR protein	NC	NC	NC	NC	NC	NC	NC	NC	NC	NC	NC	NC	NC	NC	NC	NC	NC	NC	NC	NC	NC	NC	NC	NC	OTHER	1	0		0	0	0	340	0	o	0	0	0	1	85
chr12	AUGUSTUS	mRNA	40409	41596	0.7	+	PowML9_000516700	PowML9_000516700.1	hypothetical protein, conserved	hypothetical protein, conserved		1187	903	3	No	No_REFID	No	NC	NC	NC	No	No	No	No	No	No	non-tRNA	non-tRNA	non-tRNA			NC	NC		NA	NA	PowML9_000028700.1|PowML9_000046100.1|PowML9_000072000.1|PowML9_000076400.1|PowML9_000114000.1|PowML9_000225200.1|PowML9_000410200.1|PowML9_000600600.1|PowML9_000658000.1|PowML9_000743900.1|PowML9_000744500.1|PowML9_000750700.1|PowML9_000754500.1|PowML9_000764400.1|PowML9_000775200.1|PowML9_000775900.1|PowML9_000783800.1|PowML9_000786800.1|PowML9_000788200.1|PowML9_000791500.1|PowML9_000800700.1		OG0000016	hypothetical protein, conserved	NC	NC	NC	NC	NC	NC	NC	NC	NC	NC	NC	NC	NC	NC	NC	NC	NC	NC	NC	NC	NC	NC	NC	NC	OTHER	1	0		0	0	0	301	1	o230-252i	1
chr12	AUGUSTUS	mRNA	45851	46951	1	+	PowML9_000516800	PowML9_000516800.1	hypothetical protein, conserved	hypothetical protein, conserved		1100	976	2	No	No_REFID	No	NC	NC	NC	No	No	No	No	No	No	non-tRNA	non-tRNA	non-tRNA			NC	NC		NA	NA	PowML9_000071900.1|PowML9_000113900.1|PowML9_000750600.1		OG0000365	hypothetical protein, conserved	NC	NC	NC	NC	NC	NC	NC	NC	NC	NC	NC	NC	NC	NC	NC	NC	NC	NC	NC	NC	NC	NC	NC	NC	OTHER	1	3e-06		0	0	0	325	1	o259-281i	1
chr12	AUGUSTUS	mRNA	49785	51023	1	-	PowML9_000516900	PowML9_000516900.1	PIR protein	PIR protein		1238	969	3	No	No_REFID	No	NC	NC	NC	No	No	No	No	No	No	non-tRNA	non-tRNA	non-tRNA			NC	NC	IEA	PocGH01_00098300.1	NA	PocGH01_00098300.1|PowML9_000071800.1|PowML9_000071800.2|PowML9_000113800.1|PowML9_000290400.1|PowML9_000347800.1|PowML9_000516900.2|PowML9_000750500.1		OG0000076	PIR protein	NC	NC	NC	NC	NC	NC	NC	NC	NC	NC	NC	NC	NC	NC	NC	NC	NC	NC	NC	NC	NC	NC	NC	NC	OTHER	1	0		0	0	0	323	1	o254-276i	1	0	0	0	0
chr12	AUGUSTUS	mRNA	49785	51023	1	-	PowML9_000516900	PowML9_000516900.2	PIR protein	PIR protein		1238	948	3	No	No_REFID	No	NC	NC	NC	No	No	No	No	No	No	non-tRNA	non-tRNA	non-tRNA			NC	NC	IEA	PocGH01_00098300.1	NA	PocGH01_00098300.1|PowML9_000071800.1|PowML9_000071800.2|PowML9_000113800.1|PowML9_000290400.1|PowML9_000347800.1|PowML9_000516900.1|PowML9_000750500.1		OG0000076	PIR protein	NC	NC	NC	NC	NC	NC	NC	NC	NC	NC	NC	NC	NC	NC	NC	NC	NC	NC	NC	NC	NC	NC	NC	NC	OTHER	1	0		0	0	0	316	0	o	0	0	0	0	0
chr12	AUGUSTUS	mRNA	58160	59461	1	-	PowML9_000517000	PowML9_000517000.1	Plasmodium vivax Vir protein, putative	Plasmodium vivax Vir protein, putative		1301	1038	3	No	No_REFID	No	NC	NC	NC	No	No	No	No	No	No	non-tRNA	non-tRNA	non-tRNA			NC	NC	IEA	NA	PF05795	PowML9_000046400.1|PowML9_000113700.1|PowML9_000118800.1|PowML9_000152900.1|PowML9_000195900.1|PowML9_000282900.1|PowML9_000349900.1|PowML9_000513500.1|PowML9_000750300.1|PowML9_000754000.1|PowML9_000779100.1|PowML9_000781200.1		OG0000044	Plasmodium vivax Vir protein, putative	NC	NC	NC	NC	NC	NC	NC	NC	NC	NC	NC	NC	NC	NC	NC	NC	NC	NC	NC	NC	NC	NC	NC	NC	OTHER	0.999141	0.000889		0	0	0	346	0	o	0	1	120	1	120
chr12	AUGUSTUS	mRNA	63956	65014	0.91	+	PowML9_000517100	PowML9_000517100.1	hypothetical protein, conserved	hypothetical protein, conserved		1058	606	3	No	No_REFID	No	NC	NC	NC	No	No	No	No	No	No	non-tRNA	non-tRNA	non-tRNA			NC	NC		NA	NA	PowML9_000046500.1|PowML9_000113600.1|PowML9_000289900.1|PowML9_000300000.1|PowML9_000768300.1|PowML9_000781300.1		OG0000124	hypothetical protein, conserved	NC	NC	NC	NC	NC	NC	NC	NC	NC	NC	NC	NC	NC	NC	NC	NC	NC	NC	NC	NC	NC	NC	NC	NC	OTHER	1	0		0	0	0	202	1	o134-156i	1
chr12	AUGUSTUS	mRNA	69092	70340	1	+	PowML9_000517200	PowML9_000517200.1	Plasmodium vivax Vir protein, putative	Plasmodium vivax Vir protein, putative		1248	993	3	No	No_REFID	No	NC	NC	NC	No	No	No	No	No	No	non-tRNA	non-tRNA	non-tRNA			NC	NC	IEA	NA	PF05795	PowML9_000046600.1|PowML9_000113500.1|PowML9_000290000.1|PowML9_000781400.1		OG0000245	Plasmodium vivax Vir protein, putative	NC	NC	NC	NC	NC	NC	NC	NC	NC	NC	NC	NC	NC	NC	NC	NC	NC	NC	NC	NC	NC	NC	NC	NC	OTHER	1	1e-06		0	0	0	331	0	o	0	0	0	0	0
chr12	AUGUSTUS	mRNA	74779	76128	1	+	PowML9_000517300	PowML9_000517300.1	Plasmodium vivax Vir protein, putative	Plasmodium vivax Vir protein, putative		1349	1071	3	No	No_REFID	No	NC	NC	NC	No	No	No	No	No	No	non-tRNA	non-tRNA	non-tRNA			NC	NC	IEA	NA	PF05795	PowML9_000046700.1|PowML9_000113400.1|PowML9_000119100.1|PowML9_000285900.1|PowML9_000290100.1|PowML9_000346100.1|PowML9_000750000.1|PowML9_000781500.1		OG0000081	Plasmodium vivax Vir protein, putative	NC	NC	NC	NC	NC	NC	NC	NC	NC	NC	NC	NC	NC	NC	NC	NC	NC	NC	NC	NC	NC	NC	NC	NC	OTHER	1	0		0	0	0	357	0	o	0	1	16	1	16
chr12	Pseudo	pseudogenic_transcript	79398	80240		+	PowML9_000517400	PowML9_000517400.1	Plasmodium vivax Vir protein, putative	Plasmodium vivax Vir protein, putative		842	837	3	No	No_REFID	No	NC	NC	NC	No	No	No	No	No	No	non-tRNA	non-tRNA	non-tRNA			NC	NC	IEA	NA	PF05795	PowML9_000046800.1|PowML9_000113300.1|PowML9_000119200.1|PowML9_000290200.1|PowML9_000749900.1|PowML9_000781600.1		OG0000125	Plasmodium vivax Vir protein, putative	NC	NC	NC	NC	NC	NC	NC	NC	NC	NC	NC	NC	NC	NC	NC	NC	NC	NC	NC	NC	NC	NC	NC	NC	OTHER	1	0		0	0	0	279	0	o	0	0	0	0	0
chr12	AUGUSTUS	mRNA	83688	84932	1	+	PowML9_000517500	PowML9_000517500.1	hypothetical protein, conserved	hypothetical protein, conserved		1244	990	3	No	No_REFID	No	NC	NC	NC	No	No	No	No	No	No	non-tRNA	non-tRNA	non-tRNA			NC	NC		NA	NA	PowML9_000044500.1|PowML9_000046900.1|PowML9_000290300.1|PowML9_000455900.1		OG0000244	hypothetical protein, conserved	NC	NC	NC	NC	NC	NC	NC	NC	NC	NC	NC	NC	NC	NC	NC	NC	NC	NC	NC	NC	NC	NC	NC	NC	OTHER	1	1e-06		0	0	0	330	1	i260-282o	1
chr12	Liftoff	mRNA	87757	88953		-	PowML9_000517600	PowML9_000517600.1	PIR protein	hypothetical protein, conserved		1196	945	3	PocGH01_00221500	PocGH01_00221500	0	False	False	0	No	True	No	No	No	True	non-tRNA	non-tRNA	non-tRNA	0.937	0.735	.9-.98	.5-.8		NA	NA	PowML9_000113100.1|PowML9_000781800.1		OG0000652	hypothetical protein, conserved	PocGH01_00221500	PocGH01_00_v1_archived_contig_606:43,706..44,950(+)	PIR protein	3	3	1	No	No	forward	protein coding gene	No	981	N/A	N/A	PIR protein	1	OG6r21_200875	0	0	N/A	ctg606	43,706	44,950	+	OTHER	1	0		0	0	0	315	1	o246-268i	1	0	0	0	0
chr12	Liftoff	mRNA	95311	96560		+	PowML9_000517700	PowML9_000517700.1	PIR protein	PIR protein		1249	996	3	PocGH01_00060400	PocGH01_00060400	0	False	True	1	No	No	No	No	No	No	non-tRNA	non-tRNA	non-tRNA	0.998	0.902	.98-1	.9-.98	IEA	PocGH01_00060400.1	NA	PocGH01_00060400.1|PowML9_000113000.1|PowML9_000781900.1		OG0000317	PIR protein	PocGH01_00060400	PocGH01_00_v1_archived_contig_78:148,374..149,624(-)	PIR protein	3	3	1	No	No	reverse	protein coding gene	No	999	N/A	N/A	PIR protein	1	OG6r21_200572	0	0	N/A	ctg78	148,374	149,624	-	OTHER	1	0		0	0	0	332	0	o	0	0	0	0	0
chr12	AUGUSTUS	mRNA	99423	100285	0.91	+	PowML9_000517800	PowML9_000517800.1	hypothetical protein, conserved	hypothetical protein, conserved		862	217	2	No	No_REFID	No	NC	NC	NC	No	No	No	No	No	No	non-tRNA	non-tRNA	non-tRNA			NC	NC		NA	NA	PowML9_000122200.1|PowML9_000782000.1		OG0000656	hypothetical protein, conserved	NC	NC	NC	NC	NC	NC	NC	NC	NC	NC	NC	NC	NC	NC	NC	NC	NC	NC	NC	NC	NC	NC	NC	NC	OTHER	1	9e-06		0	0	0	72	0	i	0
chr12	AUGUSTUS	mRNA	104139	105444	1	+	PowML9_000517900	PowML9_000517900.1	Plasmodium vivax Vir protein, putative	Plasmodium vivax Vir protein, putative		1305	1047	3	No	No_REFID	No	NC	NC	NC	No	No	No	No	No	No	non-tRNA	non-tRNA	non-tRNA			NC	NC	IEA	NA	PF05795	PowML9_000112900.1|PowML9_000751600.1|PowML9_000782100.1		OG0000368	Plasmodium vivax Vir protein, putative	NC	NC	NC	NC	NC	NC	NC	NC	NC	NC	NC	NC	NC	NC	NC	NC	NC	NC	NC	NC	NC	NC	NC	NC	OTHER	1	0		0	0	0	349	0	o	0	0	0	0	0
chr12	AUGUSTUS	mRNA	109507	112422	1	+	PowML9_000518000	PowML9_000518000.1	SICA C-terminal inner membrane domain containing protein, putative	SICA C-terminal inner membrane domain containing protein, putative		2915	2736	3	No	No_REFID	No	NC	NC	NC	No	No	No	No	No	No	non-tRNA	non-tRNA	non-tRNA			NC	NC	IEA	NA	PF12879	PowML9_000041300.1|PowML9_000042600.1|PowML9_000074000.1|PowML9_000116400.1|PowML9_000151000.1|PowML9_000190300.1|PowML9_000191300.1|PowML9_000288000.1|PowML9_000345600.1|PowML9_000456700.1|PowML9_000512900.1|PowML9_000512900.2|PowML9_000602300.1|PowML9_000660800.1|PowML9_000662100.1|PowML9_000753000.1|PowML9_000768600.1|PowML9_000780400.1|PowML9_000782200.1		OG0000018	SICA C-terminal inner membrane domain containing protein, putative	NC	NC	NC	NC	NC	NC	NC	NC	NC	NC	NC	NC	NC	NC	NC	NC	NC	NC	NC	NC	NC	NC	NC	NC	OTHER	1	0		0	0	0	912	1	o481-512i	1
chr12	AUGUSTUS	mRNA	115590	116641	1	+	PowML9_000518100	PowML9_000518100.1	hypothetical protein, conserved	hypothetical protein, conserved		1051	741	3	No	No_REFID	No	NC	NC	NC	No	No	No	No	No	No	non-tRNA	non-tRNA	non-tRNA			NC	NC		NA	NA	PowML9_000042700.1|PowML9_000071700.1|PowML9_000071700.2|PowML9_000074100.1|PowML9_000116500.1|PowML9_000147200.1|PowML9_000150200.1|PowML9_000150200.2|PowML9_000150900.1|PowML9_000150900.2|PowML9_000190200.1|PowML9_000191200.1|PowML9_000195000.1|PowML9_000195000.2|PowML9_000226100.1|PowML9_000229700.1|PowML9_000288100.1|PowML9_000293900.1|PowML9_000345500.1|PowML9_000348600.1|PowML9_000353400.1|PowML9_000407700.1|PowML9_000411200.1|PowML9_000411600.1|PowML9_000411600.2|PowML9_000411600.3|PowML9_000518100.2|PowML9_000601800.1|PowML9_000601800.2|PowML9_000602200.1|PowML9_000659400.1|PowML9_000660700.1|PowML9_000662000.1|PowML9_000662000.2|PowML9_000768700.1|PowML9_000770200.1|PowML9_000770200.2|PowML9_000773800.1|PowML9_000777400.1|PowML9_000779800.1|PowML9_000784800.1		OG0000001	hypothetical protein, conserved	NC	NC	NC	NC	NC	NC	NC	NC	NC	NC	NC	NC	NC	NC	NC	NC	NC	NC	NC	NC	NC	NC	NC	NC	OTHER	1	1e-06		0	0	0	247	1	o168-190i	1
chr12	GeneMark.hmm3	mRNA	115986	116641		+	PowML9_000518100	PowML9_000518100.2	hypothetical protein, conserved	hypothetical protein, conserved		655	535	2	No	No_REFID	No	NC	NC	NC	No	No	No	No	No	No	non-tRNA	non-tRNA	non-tRNA			NC	NC		NA	NA	PowML9_000042700.1|PowML9_000071700.1|PowML9_000071700.2|PowML9_000074100.1|PowML9_000116500.1|PowML9_000147200.1|PowML9_000150200.1|PowML9_000150200.2|PowML9_000150900.1|PowML9_000150900.2|PowML9_000190200.1|PowML9_000191200.1|PowML9_000195000.1|PowML9_000195000.2|PowML9_000226100.1|PowML9_000229700.1|PowML9_000288100.1|PowML9_000293900.1|PowML9_000345500.1|PowML9_000348600.1|PowML9_000353400.1|PowML9_000407700.1|PowML9_000411200.1|PowML9_000411600.1|PowML9_000411600.2|PowML9_000411600.3|PowML9_000518100.1|PowML9_000601800.1|PowML9_000601800.2|PowML9_000602200.1|PowML9_000659400.1|PowML9_000660700.1|PowML9_000662000.1|PowML9_000662000.2|PowML9_000768700.1|PowML9_000770200.1|PowML9_000770200.2|PowML9_000773800.1|PowML9_000777400.1|PowML9_000779800.1|PowML9_000784800.1		OG0000001	hypothetical protein, conserved	NC	NC	NC	NC	NC	NC	NC	NC	NC	NC	NC	NC	NC	NC	NC	NC	NC	NC	NC	NC	NC	NC	NC	NC	OTHER	1	3e-06		0	0	0	178	1	i99-121o	1
chr12	Pseudo	pseudogenic_transcript	120913	124320		+	PowML9_000518200	PowML9_000518200.1	hypothetical protein	hypothetical protein		3407	3017	5	PocGH01_00043300	PocGH01_00043300	0	False	False	0	No	True	No	No	No	True	non-tRNA	non-tRNA	non-tRNA	0.985	0.822	.98-1	.8-.9		NA	NA			None	hypothetical protein	PocGH01_00043300	PocGH01_00_v1_archived_contig_49:18,243..21,655(+)	STP1 protein	5	5	1	No	No	forward	protein coding gene	No	3027	N/A	N/A	STP1 protein	16	OG6r21_100775	14	1	N/A	ctg49	18,243	21,655	+	OTHER	1	4e-06		0	0	0	895	0	o	0	0	0	0	0
chr12	AUGUSTUS	mRNA	124651	125139	1	+	PowML9_000518300	PowML9_000518300.1	hypothetical protein, conserved	hypothetical protein, conserved		488	219	3	No	No_REFID	No	NC	NC	NC	No	No	No	No	No	No	non-tRNA	non-tRNA	non-tRNA			NC	NC		NA	NA	PowML9_000038300.1|PowML9_000045200.1|PowML9_000071500.1|PowML9_000075600.1|PowML9_000149800.1|PowML9_000150000.1|PowML9_000288300.1|PowML9_000344900.1|PowML9_000407200.1|PowML9_000407200.2|PowML9_000407500.1|PowML9_000455400.1|PowML9_000512000.1|PowML9_000515400.1|PowML9_000661800.1|PowML9_000785000.1		OG0000023	hypothetical protein, conserved	NC	NC	NC	NC	NC	NC	NC	NC	NC	NC	NC	NC	NC	NC	NC	NC	NC	NC	NC	NC	NC	NC	NC	NC	OTHER	0.999949	3.5e-05		0	0	0	73	0	o	0
chr12	AUGUSTUS	mRNA	128322	129597	0.58	+	PowML9_000518400	PowML9_000518400.1	Plasmodium vivax Vir protein, putative	Plasmodium vivax Vir protein, putative		1275	592	5	No	No_REFID	No	NC	NC	NC	No	No	No	No	No	No	non-tRNA	non-tRNA	non-tRNA			NC	NC	IEA	NA	PF05795	PowML9_000518400.2|PowML9_000777800.1|PowML9_000777800.2		OG0000385	Plasmodium vivax Vir protein, putative	NC	NC	NC	NC	NC	NC	NC	NC	NC	NC	NC	NC	NC	NC	NC	NC	NC	NC	NC	NC	NC	NC	NC	NC	OTHER	1	0		0	0	0	198	0	o	0	0	0	0	0
chr12	AUGUSTUS	mRNA	128857	129597	0.72	+	PowML9_000518400	PowML9_000518400.2	hypothetical protein, conserved	hypothetical protein, conserved		740	291	3	No	No_REFID	No	NC	NC	NC	No	No	No	No	No	No	non-tRNA	non-tRNA	non-tRNA			NC	NC		NA	NA	PowML9_000518400.1|PowML9_000777800.1|PowML9_000777800.2		OG0000385	hypothetical protein, conserved	NC	NC	NC	NC	NC	NC	NC	NC	NC	NC	NC	NC	NC	NC	NC	NC	NC	NC	NC	NC	NC	NC	NC	NC	OTHER	1	7e-06		0	0	0	97	0	o	0	0	0	0	0
chr12	Liftoff	mRNA	133726	137171		+	PowML9_000518500	PowML9_000518500.1	hypothetical protein, conserved	hypothetical protein, conserved		3445	2818	5	PocGH01_00113600	PocGH01_00113600	0	False	True	1	No	No	No	No	No	No	non-tRNA	non-tRNA	non-tRNA	0.983	0.822	.98-1	.8-.9		NA	NA	PowML9_000038400.1|PowML9_000045100.1|PowML9_000070000.1|PowML9_000071600.1|PowML9_000071600.2|PowML9_000071600.3|PowML9_000075500.1|PowML9_000075500.2|PowML9_000118100.1|PowML9_000147100.1|PowML9_000147100.2|PowML9_000150100.1|PowML9_000150100.2|PowML9_000150700.1|PowML9_000150700.2|PowML9_000150800.1|PowML9_000150800.2|PowML9_000151200.1|PowML9_000151200.2|PowML9_000151500.1|PowML9_000151500.2|PowML9_000190100.1|PowML9_000190100.2|PowML9_000194900.1|PowML9_000194900.2|PowML9_000196300.1|PowML9_000226300.1|PowML9_000229800.1|PowML9_000229800.2|PowML9_000229800.3|PowML9_000280600.1|PowML9_000280600.2|PowML9_000288200.1|PowML9_000288200.2|PowML9_000294000.1|PowML9_000294000.2|PowML9_000343800.1|PowML9_000344800.1|PowML9_000344800.2|PowML9_000345000.1|PowML9_000345200.1|PowML9_000348400.1|PowML9_000352000.1|PowML9_000353500.1|PowML9_000353500.2|PowML9_000356000.1|PowML9_000356000.2|PowML9_000356000.3|PowML9_000407000.1|PowML9_000407600.1|PowML9_000407600.2|PowML9_000411700.1|PowML9_000411700.2|PowML9_000455500.1|PowML9_000455500.2|PowML9_000514300.1|PowML9_000514300.2|PowML9_000514600.1|PowML9_000514600.2|PowML9_000515500.1|PowML9_000515500.2|PowML9_000601700.1|PowML9_000601700.2|PowML9_000659300.1|PowML9_000660600.1|PowML9_000661700.1|PowML9_000661900.1|PowML9_000661900.2|PowML9_000661900.3|PowML9_000665700.1|PowML9_000747000.1|PowML9_000747000.2|PowML9_000748700.1|PowML9_000748700.2|PowML9_000770300.1|PowML9_000770300.2|PowML9_000770300.3|PowML9_000773600.1|PowML9_000776400.1|PowML9_000776400.2|PowML9_000777500.1|PowML9_000777700.1|PowML9_000777700.2|PowML9_000784900.1|PowML9_000784900.2|PowML9_000785200.1		OG0000000	hypothetical protein, conserved	PocGH01_00113600	PocGH01_00_v1_archived_contig_180:7,144..10,617(-)	STP1 protein	5	5	1	No	No	reverse	protein coding gene	No	2847	N/A	N/A	STP1 protein	16	OG6r21_100775	14	0	N/A	ctg180	7,144	10,617	-	OTHER	1	0		0	0	0	940	0	o	0	0	0	0	0
chr12	Liftoff	mRNA	141810	143034		+	PowML9_000518600	PowML9_000518600.1	Plasmodium vivax Vir protein, putative	Plasmodium vivax Vir protein, putative		1224	968	3	PocGH01_00217400	PocGH01_00217400	0	False	False	0	True	No	No	No	No	True	non-tRNA	non-tRNA	non-tRNA	0.928	0.791	.9-.98	.5-.8	IEA	NA	PF05795	PowML9_000032900.1|PowML9_000356100.1|PowML9_000356100.2|PowML9_000659200.1|PowML9_000659200.2|PowML9_000748600.1		OG0000122	Plasmodium vivax Vir protein, putative	PocGH01_00217400	PocGH01_00_v1_archived_contig_602:3,336..4,634(+)	PIR protein	3	3	1	No	No	forward	protein coding gene	No	1038	N/A	N/A	PIR protein	2	OG6r21_123792	2	0	N/A	ctg602	3,336	4,634	+	OTHER	1	0		0	0	0	323	0	o	0	0	0	0	0
chr12	AUGUSTUS	mRNA	157560	159378	0.99	+	PowML9_000518700	PowML9_000518700.1	hypothetical protein, conserved	hypothetical protein, conserved		1818	1436	4	No	No_REFID	No	NC	NC	NC	No	No	No	No	No	No	non-tRNA	non-tRNA	non-tRNA			NC	NC		NA	NA	PowML9_000030200.1|PowML9_000030200.2|PowML9_000032800.1|PowML9_000111700.1|PowML9_000111700.2|PowML9_000356200.1|PowML9_000406800.1|PowML9_000511400.1|PowML9_000511400.2|PowML9_000511500.1|PowML9_000658600.1|PowML9_000659100.1|PowML9_000786000.1|PowML9_000786400.1|PowML9_000793500.1		OG0000030	hypothetical protein, conserved	NC	NC	NC	NC	NC	NC	NC	NC	NC	NC	NC	NC	NC	NC	NC	NC	NC	NC	NC	NC	NC	NC	NC	NC	OTHER	1	0		0	0	0	479	1	o403-425i	1
chr12	AUGUSTUS	mRNA	165344	167003	0.76	+	PowML9_000518800	PowML9_000518800.1	hypothetical protein, conserved	hypothetical protein, conserved		1659	1271	4	No	No_REFID	No	NC	NC	NC	No	No	No	No	No	No	non-tRNA	non-tRNA	non-tRNA			NC	NC		NA	NA	PowML9_000032700.1|PowML9_000111600.1|PowML9_000356300.1|PowML9_000406700.1|PowML9_000659000.1|PowML9_000786500.1		OG0000121	hypothetical protein, conserved	NC	NC	NC	NC	NC	NC	NC	NC	NC	NC	NC	NC	NC	NC	NC	NC	NC	NC	NC	NC	NC	NC	NC	NC	OTHER	1	1e-06		0	0	0	424	1	o350-372i	1
chr12	Liftoff	mRNA	172042	173359		+	PowML9_000518900	PowML9_000518900.1	PIR protein	PIR protein		1317	1050	3	PocGH01_00023100	PocGH01_00023100	0	False	True	1	No	No	No	No	No	No	non-tRNA	non-tRNA	non-tRNA	1	0.911	1	.9-.98	IEA	PocGH01_00023100.1	NA	PocGH01_00023100.1|PowML9_000032600.1|PowML9_000111400.1|PowML9_000356500.1|PowML9_000658800.1		OG0000167	PIR protein	PocGH01_00023100	PocGH01_00_v1_archived_contig_15:39,085..40,407(-)	PIR protein	3	3	1	No	No	reverse	protein coding gene	No	1053	N/A	N/A	PIR protein	1	OG6r21_200493	0	0	N/A	ctg15	39,085	40,407	-	OTHER	1	0		0	0	0	350	0	o	0	0	0	0	0
chr12	AUGUSTUS	mRNA	178097	178978	0.99	+	PowML9_000519000	PowML9_000519000.1	hypothetical protein, conserved	hypothetical protein, conserved		881	600	3	No	No_REFID	No	NC	NC	NC	No	No	No	No	No	No	non-tRNA	non-tRNA	non-tRNA			NC	NC		NA	NA	PowML9_000007100.1|PowML9_000007100.2|PowML9_000032500.1|PowML9_000041400.1|PowML9_000043800.1|PowML9_000225700.1|PowML9_000342900.1|PowML9_000342900.2|PowML9_000343600.1|PowML9_000343600.2|PowML9_000512800.1|PowML9_000659600.1|PowML9_000780500.1|PowML9_000782300.1		OG0000035	hypothetical protein, conserved	NC	NC	NC	NC	NC	NC	NC	NC	NC	NC	NC	NC	NC	NC	NC	NC	NC	NC	NC	NC	NC	NC	NC	NC	OTHER	1	0		0	0	0	200	0	o	0
chr12	Liftoff	mRNA	183179	184456		+	PowML9_000519100	PowML9_000519100.1	PIR protein	PIR Superfamily Protein		1277	1014	3	PocGH01_00022900	PocGH01_00022900	0	False	True	1	No	No	No	No	No	No	non-tRNA	non-tRNA	non-tRNA	1	0.952	1	.9-.98	IEA	PocGH01_00022900.1	NA	PocGH01_00022900.1|PowML9_000032400.1		OG0000466	PIR Superfamily Protein [Source:UniProtKB/TrEMBL	PocGH01_00022900	PocGH01_00_v1_archived_contig_15:19,759..21,038(-)	PIR protein	3	3	1	No	No	reverse	protein coding gene	No	1017	N/A	N/A	PIR protein	4	OG6r21_123655	0	0	N/A	ctg15	19,759	21,038	-	OTHER	1	0		0	0	0	338	0	o	0	0	0	0	0
chr12	AUGUSTUS	mRNA	187294	187566	1	-	PowML9_000519200	PowML9_000519200.1	hypothetical protein, conserved	hypothetical protein, conserved		272	272	1	No	No_REFID	No	NC	NC	NC	No	No	No	No	No	No	non-tRNA	non-tRNA	non-tRNA			NC	NC		NA	NA	PowML9_000032300.1		OG0005831	hypothetical protein, conserved	NC	NC	NC	NC	NC	NC	NC	NC	NC	NC	NC	NC	NC	NC	NC	NC	NC	NC	NC	NC	NC	NC	NC	NC	OTHER	1	0		0	0	0	90	0	i	0
chr12	Pseudo	pseudogenic_transcript	191566	193603		+	PowML9_000519300	PowML9_000519300.1	PIR protein	PIR protein		2037	1456	4	PocGH01_00022700	PocGH01_00022700	0	False	False	0	No	True	No	No	No	True	non-tRNA	non-tRNA	non-tRNA	0.999	0.943	.98-1	.9-.98	IEA	PocGH01_00022700.1	NA	PocGH01_00022700.1|PowML9_000032200.1		OG0000418	PIR protein	PocGH01_00022700	PocGH01_00_v1_archived_contig_15:10,586..12,637(-)	PIR protein	4	4	1	No	No	reverse	protein coding gene	No	1461	N/A	N/A	PIR protein	6	OG6r21_114360	0	1	N/A	ctg15	10,586	12,637	-	OTHER	1	2e-06		0	0	0	475	1	o413-430i	1	0	0	0	0
chr12	AUGUSTUS	mRNA	197477	205912	1	+	PowML9_000519400	PowML9_000519400.1	reticulocyte binding protein 2b, putative	reticulocyte binding protein 2b, putative		8435	8275	2	No	No_REFID	No	NC	NC	NC	No	No	No	No	No	No	non-tRNA	non-tRNA	non-tRNA			NC	NC	IEA	PocGH01_00021400.1|PocGH01_00022600.1	NA	PocGH01_00021400.1|PocGH01_00022600.1|PowML9_000032100.1|PowML9_000405200.1|PowML9_000406400.1|PowML9_000596800.1|PowML9_000658100.1|PowML9_000672800.1|PowML9_000741900.1		OG0000063	reticulocyte binding protein 2b, putative	NC	NC	NC	NC	NC	NC	NC	NC	NC	NC	NC	NC	NC	NC	NC	NC	NC	NC	NC	NC	NC	NC	NC	NC	SP	0.00134	0.998643	CS pos: 21-22. Pr: 0.9382	21	0.9986431	1	2758	1	o2696-2718i	0
chr12	Liftoff	mRNA	209981	211141		+	PowML9_000519500	PowML9_000519500.1	PIR protein	PIR Superfamily Protein		1160	885	3	PocGH01_00021300	PocGH01_00021300	0	False	True	1	No	No	No	No	No	No	non-tRNA	non-tRNA	non-tRNA	1	0.925	1	.9-.98	IEA|IEA	PocGH01_00021200.1|PocGH01_00021300.1|PocGH01_00024600.1	NA	PocGH01_00021200.1|PocGH01_00021300.1|PocGH01_00024600.1|PowML9_000032000.1|PowML9_000406300.1|PowML9_000596700.1		OG0000109	PIR Superfamily Protein [Source:UniProtKB/TrEMBL|PIR protein	PocGH01_00021300	PocGH01_00_v1_archived_contig_12:44,474..45,633(-)	PIR protein	3	3	1	No	No	reverse	protein coding gene	No	888	N/A	N/A	PIR protein	6	OG6r21_111870	1	0	N/A	ctg12	44,474	45,633	-	OTHER	1	0		0	0	0	295	0	o	0	0	0	0	0
chr12	AUGUSTUS	mRNA	217953	219537	1	-	PowML9_000519600	PowML9_000519600.1	PIR protein	PIR protein		1584	1314	3	No	No_REFID	No	NC	NC	NC	No	No	No	No	No	No	non-tRNA	non-tRNA	non-tRNA			NC	NC	IEA	PocGH01_00042400.1	NA	PocGH01_00042400.1|PowML9_000031900.1		OG0000444	PIR protein	NC	NC	NC	NC	NC	NC	NC	NC	NC	NC	NC	NC	NC	NC	NC	NC	NC	NC	NC	NC	NC	NC	NC	NC	OTHER	0.690488	0.309501		0	0	0	438	0	o	0	0	0	0	0
chr12	AUGUSTUS	mRNA	241736	243551	0.97	+	PowML9_000519700	PowML9_000519700.1	hypothetical protein, conserved	hypothetical protein, conserved		1815	1457	4	No	No_REFID	No	NC	NC	NC	No	No	No	No	No	No	non-tRNA	non-tRNA	non-tRNA			NC	NC		NA	NA	PocGH01_00042500.1|PowML9_000031800.1		OG0000431	hypothetical protein, conserved	NC	NC	NC	NC	NC	NC	NC	NC	NC	NC	NC	NC	NC	NC	NC	NC	NC	NC	NC	NC	NC	NC	NC	NC	OTHER	1	0		0	0	0	486	1	o407-429i	1
chr12	Liftoff	mRNA	248693	249940		+	PowML9_000519800	PowML9_000519800.1	PIR protein	PIR protein		1247	975	3	PocGH01_00164200	PocGH01_00164200	0	False	True	1	No	No	No	No	No	No	non-tRNA	non-tRNA	non-tRNA	0.996	0.944	.98-1	.9-.98	IEA	PocGH01_00164200.1	NA	PocGH01_00164200.1|PowML9_000031700.1		OG0000574	PIR protein	PocGH01_00164200	PocGH01_00_v1_archived_contig_353:3,117..4,366(+)	PIR protein	3	3	1	No	No	forward	protein coding gene	No	981	N/A	N/A	PIR protein	0	OG6r21_489131	0	0	N/A	ctg353	3,117	4,366	+	OTHER	1	0		0	0	0	325	0	o	0	0	0	0	0
chr12	Pseudo	pseudogenic_transcript	254200	255285		+	PowML9_000519900	PowML9_000519900.1	hypothetical protein, conserved	hypothetical protein, conserved		1085	1080	3	No	No_REFID	No	NC	NC	NC	No	No	No	No	No	No	non-tRNA	non-tRNA	non-tRNA			NC	NC		NA	NA	PowML9_000031600.1		OG0005898	hypothetical protein, conserved	NC	NC	NC	NC	NC	NC	NC	NC	NC	NC	NC	NC	NC	NC	NC	NC	NC	NC	NC	NC	NC	NC	NC	NC	OTHER	1	1e-06		0	0	0	350	1	o241-263i	1	0	0	0	0
chr12	AUGUSTUS	mRNA	261314	262462	0.46	+	PowML9_000520000	PowML9_000520000.1	hypothetical protein, conserved	hypothetical protein, conserved		1148	885	3	No	No_REFID	No	NC	NC	NC	No	No	No	No	No	No	non-tRNA	non-tRNA	non-tRNA			NC	NC		NA	NA	PowML9_000031500.1|PowML9_000033500.1|PowML9_000234200.1|PowML9_000235100.1|PowML9_000340300.1|PowML9_000787000.1		OG0000120	hypothetical protein, conserved	NC	NC	NC	NC	NC	NC	NC	NC	NC	NC	NC	NC	NC	NC	NC	NC	NC	NC	NC	NC	NC	NC	NC	NC	OTHER	1	0		0	0	0	295	1	i217-239o	1
chr12	Liftoff	mRNA	270094	271374		+	PowML9_000520100	PowML9_000520100.1	PIR protein	PIR Superfamily Protein		1280	1023	3	PocGH01_00164400	PocGH01_00164400	0	False	True	1	No	No	No	No	No	No	non-tRNA	non-tRNA	non-tRNA	1	0.949	1	.9-.98	IEA	PocGH01_00164400.1	NA	PocGH01_00164400.1|PowML9_000031400.1		OG0000437	PIR Superfamily Protein [Source:UniProtKB/TrEMBL	PocGH01_00164400	PocGH01_00_v1_archived_contig_353:22,710..23,990(+)	PIR protein	3	3	1	No	No	forward	protein coding gene	No	1026	N/A	N/A	PIR protein	1	OG6r21_200772	0	1	N/A	ctg353	22,710	23,990	+	OTHER	1	0		0	0	0	341	1	o263-285i	1	0	0	0	0
chr12	AUGUSTUS	mRNA	274843	275426	1	+	PowML9_000520200	PowML9_000520200.1	hypothetical protein, conserved	hypothetical protein, conserved		583	366	3	No	No_REFID	No	NC	NC	NC	No	No	No	No	No	No	non-tRNA	non-tRNA	non-tRNA			NC	NC		NA	NA	PowML9_000031300.1		OG0005830	hypothetical protein, conserved	NC	NC	NC	NC	NC	NC	NC	NC	NC	NC	NC	NC	NC	NC	NC	NC	NC	NC	NC	NC	NC	NC	NC	NC	OTHER	1	0		0	0	0	122	0	i	0
chr12	AUGUSTUS	mRNA	280207	283323	1	+	PowML9_000520300	PowML9_000520300.1	hypothetical protein	hypothetical protein		3116	2940	3	No	No_REFID	No	NC	NC	NC	No	No	No	No	No	No	non-tRNA	non-tRNA	non-tRNA			NC	NC		NA	NA			None	hypothetical protein	NC	NC	NC	NC	NC	NC	NC	NC	NC	NC	NC	NC	NC	NC	NC	NC	NC	NC	NC	NC	NC	NC	NC	NC	OTHER	1	1e-06		0	0	0	980	1	o601-623i	1
chr12	Liftoff	mRNA	308701	309760		-	PowML9_000520400	PowML9_000520400.1	PRESAN domain-containing protein	PRESAN domain-containing protein		1059	877	2	PocGH01_00092400	PocGH01_00092400	0	False	True	1	No	No	No	No	No	No	non-tRNA	non-tRNA	non-tRNA	1	0.962	1	.9-.98	IEA	PocGH01_00092400.1	NA	PocGH01_00092400.1		OG0000701	PRESAN domain-containing protein [Source:UniProtKB/TrEMBL	PocGH01_00092400	PocGH01_00_v1_archived_contig_134:8,086..9,142(+)	Plasmodium exported protein (PHIST), unknown function	2	2	1	No	No	forward	protein coding gene	No	879	N/A	N/A	Plasmodium exported protein (PHIST), unknown function	116	OG6_179328	0	0	N/A	ctg134	8,086	9,142	+	OTHER	0.999832	0.000195		0	0	0	292	0	o	0	1	73	1	73
chr12	Liftoff	mRNA	311857	312763		-	PowML9_000520500	PowML9_000520500.1	PRESAN domain-containing protein	PRESAN domain-containing protein		906	796	2	PocGH01_00092300	PocGH01_00092300	0	False	False	0	True	No	No	No	No	True	non-tRNA	non-tRNA	non-tRNA	1	0.954	1	.9-.98	IEA	PocGH01_00092300.1	NA	PocGH01_00092300.1		OG0004100	PRESAN domain-containing protein [Source:UniProtKB/TrEMBL	PocGH01_00092300	PocGH01_00_v1_archived_contig_134:5,138..6,048(+)	Plasmodium exported protein (PHIST), unknown function	2	2	1	No	No	forward	protein coding gene	No	798	N/A	N/A	Plasmodium exported protein (PHIST), unknown function	42	OG6_532695	1	1	N/A	ctg134	5,138	6,048	+	OTHER	0.994166	0.005852		0	0	0	266	1	i13-35o	1	1	62	1	62
chr12	Liftoff	mRNA	315478	316513		-	PowML9_000520600	PowML9_000520600.1	Plasmodium exported protein, unknown function	Plasmodium exported protein, unknown function		1035	850	2	PocGH01_00092200	PocGH01_00092200	0	False	True	1	No	No	No	No	No	No	non-tRNA	non-tRNA	non-tRNA	1	0.958	1	.9-.98	IEA	PocGH01_00092200.1	NA	PocGH01_00092200.1		OG0002153	Plasmodium exported protein, unknown function	PocGH01_00092200	PocGH01_00_v1_archived_contig_134:1,474..2,507(+)	Plasmodium exported protein, unknown function	2	2	1	No	No	forward	protein coding gene	No	852	N/A	N/A	Plasmodium exported protein, unknown function	41	OG6_532653	0	2	N/A	ctg134	1,474	2,507	+	OTHER	0.999839	0.000146		0	0	0	283	2	i203-225o240-257i	2	0	0	0	0
chr12	Liftoff	mRNA	321099	321792		+	PowML9_000520700	PowML9_000520700.1	membrane associated histidine-rich protein 2, putative	membrane associated histidine-rich protein 2, putative	MAHRP2	693	457	2	PocGH01_12010100	PocGH01_12010100	0	False	True	1	No	No	No	No	No	No	non-tRNA	non-tRNA	non-tRNA	1	0.945	1	.9-.98	IEA	PocGH01_12010100.1	NA	PocGH01_12010100.1		OG0004236	membrane associated histidine-rich protein 2, putative	PocGH01_12010100	PocGH01_12_v2:70..767(+)	membrane associated histidine-rich protein 2, putative	2	2	1	No	No	forward	protein coding gene	No	456	MAHRP2	N/A	membrane associated histidine-rich protein 2, putative	15	OG6r21_103778	0	1	N/A	chr12	70	767	+	OTHER	0.999761	0.000222		0	0	0	152	1	o45-67i	1	0	0	0	0
chr12	Liftoff	mRNA	325453	327572		+	PowML9_000520800	PowML9_000520800.1	TryThrA_C domain-containing protein	TryThrA_C domain-containing protein		2119	1921	2	PocGH01_12010200	PocGH01_12010200	0	False	True	1	No	No	No	No	No	No	non-tRNA	non-tRNA	non-tRNA	0.998	0.951	.98-1	.9-.98	IEA	PocGH01_12010200.1	NA	PocGH01_12010200.1		OG0003765	TryThrA_C domain-containing protein [Source:UniProtKB/TrEMBL	PocGH01_12010200	PocGH01_12_v2:4,424..6,507(+)	tryptophan-rich antigen	2	2	1	No	No	forward	protein coding gene	No	1890	N/A	N/A	tryptophan-rich antigen	590	OG6_145873	31	0	N/A	chr12	4,424	6,507	+	OTHER	0.999996	4.2e-05		0	0	0	640	0	o	0	0	0	0	0
chr12	Liftoff	mRNA	329270	331318		+	PowML9_000520900	PowML9_000520900.1	Plasmodium exported protein, unknown function	Plasmodium exported protein, unknown function		2048	1752	3	PocGH01_12010300	PocGH01_12010300	0	False	True	1	No	No	No	No	No	No	non-tRNA	non-tRNA	non-tRNA	1	0.965	1	.9-.98	IEA	PocGH01_12010300.1	NA	PocGH01_12010300.1		OG0004445	Plasmodium exported protein, unknown function	PocGH01_12010300	PocGH01_12_v2:8,382..10,418(+)	Plasmodium exported protein, unknown function	3	3	1	No	No	forward	protein coding gene	No	1755	N/A	N/A	Plasmodium exported protein, unknown function	81	OG6_533263	1	0	N/A	chr12	8,382	10,418	+	OTHER	0.999626	0.000388		0	0	0	584	0	o	0	1	48	1	48
chr12	Liftoff	mRNA	332372	335177		-	PowML9_000521000	PowML9_000521000.1	vacuolar fusion protein MON1, putative	vacuolar fusion protein MON1, putative	MON1	2805	2260	2	PocGH01_12010400	PocGH01_12010400	0	False	True	1	No	No	No	No	No	No	non-tRNA	non-tRNA	non-tRNA	0.933	0.897	.9-.98	.8-.9	IEA	PocGH01_12010400.1	NA	PocGH01_12010400.1	GO:0016192	OG0003158	vacuolar fusion protein MON1, putative	PocGH01_12010400	PocGH01_12_v2:11,442..14,154(-)	vacuolar fusion protein MON1, putative	2	2	1	No	No	reverse	protein coding gene	No	2424	MON1	N/A	vacuolar fusion protein MON1, putative	60	OG6_102023	0	0	N/A	chr12	11,442	14,154	-	OTHER	1	1e-06		0	0	0	753	0	o	0	1	514	1	514
chr12	Liftoff	mRNA	336246	343574		-	PowML9_000521100	PowML9_000521100.1	intron-binding protein aquarius, putative	intron-binding protein aquarius, putative	AQR	7328	7328	1	PocGH01_12010500	PocGH01_12010500	0	False	True	1	No	No	No	No	No	No	non-tRNA	non-tRNA	non-tRNA	0.99	0.952	.98-1	.9-.98	IEA	PocGH01_12010500.1	NA	PocGH01_12010500.1	GO:0004386	OG0004233	intron-binding protein aquarius, putative	PocGH01_12010500	PocGH01_12_v2:15,210..22,592(-)	intron-binding protein aquarius, putative	1	1	1	No	No	reverse	protein coding gene	No	7383	AQR	N/A	intron-binding protein aquarius, putative	63	OG6_102954	0	0	N/A	chr12	15,210	22,592	-	OTHER	0.999729	0.000285		0	0	0	2442	0	o	0	0	0	2	1688,2181
chr12	Liftoff	mRNA	345593	349200		+	PowML9_000521200	PowML9_000521200.1	protein kinase, putative	protein kinase, putative		3607	1254	15	PocGH01_12010600	PocGH01_12010600	0	False	True	1	No	No	No	No	No	No	non-tRNA	non-tRNA	non-tRNA	0.997	0.979	.98-1	.9-.98	IEA	PocGH01_12010600.1	NA	PocGH01_12010600.1	GO:0004672,GO:0006468,GO:0005524	OG0001226	protein kinase, putative	PocGH01_12010600	PocGH01_12_v2:24,612..28,227(+)	protein kinase, putative	15	15	1	No	No	forward	protein coding gene	No	1272	N/A	N/A	protein kinase, putative	49	OG6_533462	0	1	N/A	chr12	24,612	28,227	+	OTHER	1	0		0	0	0	422	0	o	0	0	0	1	232
chr12	Liftoff	mRNA	351280	352219		+	PowML9_000521300	PowML9_000521300.1	Thioredoxin domain-containing protein	Thioredoxin domain-containing protein		939	655	2	PocGH01_12010700	PocGH01_12010700	0	False	True	1	No	No	No	No	No	No	non-tRNA	non-tRNA	non-tRNA	0.986	0.963	.98-1	.9-.98	IEA	PocGH01_12010700.1	NA	PocGH01_12010700.1		OG0004232	Thioredoxin domain-containing protein [Source:UniProtKB/TrEMBL	PocGH01_12010700	PocGH01_12_v2:30,270..31,235(+)	thioredoxin-related protein, putative	2	2	1	No	No	forward	protein coding gene	No	663	N/A	N/A	thioredoxin-related protein, putative	61	OG6_105522	0	2	MAKIAKSLILILFSTLLTFCYS	chr12	30,270	31,235	+	SP	0.000248	0.999741	CS pos: 22-23. Pr: 0.9812	22	0.9997415	1	218	2	i7-25o168-190i	1	0	0	0	0
chr12	Liftoff	mRNA	354400	358935		-	PowML9_000521400	PowML9_000521400.1	nucleoporin NUP176, putative	nucleoporin NUP176, putative	NUP176	4535	4535	1	PocGH01_12010800	PocGH01_12010800	0	False	True	1	No	No	No	No	No	No	non-tRNA	non-tRNA	non-tRNA	1	0.967	1	.9-.98	IEA	PocGH01_12010800.1	NA	PocGH01_12010800.1		OG0004229	nucleoporin NUP176, putative	PocGH01_12010800	PocGH01_12_v2:33,285..37,805(-)	nucleoporin NUP176, putative	1	1	1	No	No	reverse	protein coding gene	No	4521	NUP176	N/A	nucleoporin NUP176, putative	60	OG6_533525	0	0	N/A	chr12	33,285	37,805	-	OTHER	1	0		0	0	0	1511	0	o	0	0	0	0	0
chr12	Liftoff	mRNA	360609	362432		+	PowML9_000521500	PowML9_000521500.1	conserved Plasmodium protein, unknown function	conserved Plasmodium protein, unknown function		1823	1823	1	PocGH01_12010900	PocGH01_12010900	0	False	True	1	No	No	No	No	No	No	non-tRNA	non-tRNA	non-tRNA	1	0.95	1	.9-.98	IEA	PocGH01_12010900.1	NA	PocGH01_12010900.1		OG0004228	conserved Plasmodium protein, unknown function	PocGH01_12010900	PocGH01_12_v2:39,518..41,311(+)	conserved Plasmodium protein, unknown function	1	1	1	No	No	forward	protein coding gene	No	1794	N/A	N/A	conserved Plasmodium protein, unknown function	52	OG6_533082	0	0	N/A	chr12	39,518	41,311	+	OTHER	1	0		0	0	0	607	0	o	0	0	0	0	0
chr12	Liftoff	mRNA	363091	365850		-	PowML9_000521600	PowML9_000521600.1	U3 small nucleolar RNA-associated protein 15, putative	U3 small nucleolar RNA-associated protein 15, putative	UTP15	2759	1390	8	PocGH01_12011000	PocGH01_12011000	0	False	True	1	No	No	No	No	No	No	non-tRNA	non-tRNA	non-tRNA	1	0.937	1	.9-.98	IEA	PocGH01_12011000.1	NA	PocGH01_12011000.1	GO:0005515	OG0001135	U3 small nucleolar RNA-associated protein 15, putative	PocGH01_12011000	PocGH01_12_v2:41,965..44,677(-)	U3 small nucleolar RNA-associated protein 15, putative	8	8	1	No	No	reverse	protein coding gene	No	1398	UTP15	N/A	U3 small nucleolar RNA-associated protein 15, putative	61	OG6_102263	0	0	N/A	chr12	41,965	44,677	-	OTHER	1	0		0	0	0	465	0	o	0	0	0	0	0
chr12	Pseudo	pseudogenic_transcript	367371	370480		+	PowML9_000521700	PowML9_000521700.1	hypothetical protein	hypothetical protein		3109	3109	1	PocGH01_12011100	PocGH01_12011100	0	False	False	0	True	No	No	No	No	True	non-tRNA	non-tRNA	non-tRNA	0.987	0.943	.98-1	.9-.98		NA	NA			None	hypothetical protein	PocGH01_12011100	PocGH01_12_v2:46,170..49,319(+)	ABC transporter B family member 6, putative	1	1	1	No	No	forward	protein coding gene	No	3150	ABCB6	N/A	ABC transporter B family member 6, putative	58	OG6_100799	0	4	N/A	chr12	46,170	49,319	+	OTHER	1	0		0	0	0	959	5	i109-131o394-416i437-456o486-508i571-593o	5	0	0	2	134,771
chr12	AUGUSTUS	mRNA	371242	371496	1	+	PowML9_000521800	PowML9_000521800.1	hypothetical protein	hypothetical protein		254	254	1	No	No_REFID	No	NC	NC	NC	No	No	No	No	No	No	non-tRNA	non-tRNA	non-tRNA			NC	NC		NA	NA			None	hypothetical protein	NC	NC	NC	NC	NC	NC	NC	NC	NC	NC	NC	NC	NC	NC	NC	NC	NC	NC	NC	NC	NC	NC	NC	NC	OTHER	0.999596	0.00043		0	0	0	84	0	i	0
chr12	Liftoff	mRNA	371543	377257		-	PowML9_000521900	PowML9_000521900.1	GTP-binding protein, putative	GTP-binding protein, putative		5714	5714	1	PocGH01_12011200	PocGH01_12011200	0	False	True	1	No	No	No	No	No	No	non-tRNA	non-tRNA	non-tRNA	0.982	0.902	.98-1	.9-.98	IEA	PocGH01_12011200.1	NA	PocGH01_12011200.1	GO:0005525	OG0001447	GTP-binding protein, putative	PocGH01_12011200	PocGH01_12_v2:50,553..56,243(-)	GTP-binding protein, putative	1	1	1	No	No	reverse	protein coding gene	No	5691	N/A	N/A	GTP-binding protein, putative	46	OG6_532631	0	1	MFLKVLLLLVVKLFFVCKRSNA	chr12	50,553	56,243	-	SP	0.005893	0.994081	CS pos: 22-23. Pr: 0.9395	22	0.99408096	1	1904	1	o1766-1788i	0	0	0	0	0
chr12	Liftoff	mRNA	377709	378980		+	PowML9_000522000	PowML9_000522000.1	conserved protein, unknown function	conserved protein, unknown function		1271	1271	1	PocGH01_12011300	PocGH01_12011300	0	False	True	1	No	No	No	No	No	No	non-tRNA	non-tRNA	non-tRNA	1	0.933	1	.9-.98	IEA	PocGH01_12011300.1	NA	PocGH01_12011300.1		OG0004226	conserved protein, unknown function	PocGH01_12011300	PocGH01_12_v2:56,696..57,964(+)	conserved protein, unknown function	1	1	1	No	No	forward	protein coding gene	No	1269	N/A	N/A	conserved protein, unknown function	8	OG6r21_110093	0	0	N/A	chr12	56,696	57,964	+	OTHER	1	0		0	0	0	423	0	o	0	0	0	0	0
chr12	Liftoff	mRNA	380370	381441		-	PowML9_000522100	PowML9_000522100.1	conserved Plasmodium protein, unknown function	conserved Plasmodium protein, unknown function		1071	574	2	PocGH01_12011400	PocGH01_12011400	0	False	True	1	No	No	No	No	No	No	non-tRNA	non-tRNA	non-tRNA	1	0.967	1	.9-.98	IEA	PocGH01_12011400.1	NA	PocGH01_12011400.1		OG0004224	conserved Plasmodium protein, unknown function	PocGH01_12011400	PocGH01_12_v2:59,341..60,398(-)	conserved Plasmodium protein, unknown function	2	2	1	No	No	reverse	protein coding gene	No	576	N/A	N/A	conserved Plasmodium protein, unknown function	58	OG6_533420	0	0	MDFLQNYCWIVFLFFCSVSS	chr12	59,341	60,398	-	SP	0.000659	0.999304	CS pos: 20-21. Pr: 0.9718	20	0.99930423	1	191	0	o	0	0	0	0	0
chr12	Liftoff	mRNA	382937	387069		-	PowML9_000522200	PowML9_000522200.1	inner membrane complex protein 1f, putative	inner membrane complex protein 1f, putative	IMC1f	4132	3654	3	PocGH01_12011500	PocGH01_12011500	0	False	True	1	No	No	No	No	No	No	non-tRNA	non-tRNA	non-tRNA	1	0.96	1	.9-.98	IEA	PocGH01_12011500.1	NA	PocGH01_12011500.1		OG0004632	inner membrane complex protein 1f, putative	PocGH01_12011500	PocGH01_12_v2:61,853..66,061(-)	inner membrane complex protein 1f, putative	3	3	1	No	No	reverse	protein coding gene	No	3657	IMC1f	N/A	inner membrane complex protein 1f, putative	5	OG6_171495	0	0	N/A	chr12	61,853	66,061	-	OTHER	1	0		0	0	0	1218	0	o	0	2	17,943	2	17,943
chr12	Liftoff	mRNA	389754	391259		-	PowML9_000522300	PowML9_000522300.1	glycerol kinase, putative	glycerol kinase, putative	GK	1505	1505	1	PocGH01_12011600	PocGH01_12011600	0	False	True	1	No	No	No	No	No	No	non-tRNA	non-tRNA	non-tRNA	1	0.975	1	.9-.98	IEA	PocGH01_12011600.1	NA	PocGH01_12011600.1	GO:0005975,GO:0016301	OG0004221	glycerol kinase, putative	PocGH01_12011600	PocGH01_12_v2:68,765..70,270(-)	glycerol kinase, putative	1	1	1	No	No	reverse	protein coding gene	No	1506	GK	N/A	glycerol kinase, putative	60	OG6_100613	0	0	N/A	chr12	68,765	70,270	-	OTHER	1	0		0	0	0	501	0	o	0	1	380	2	187,380
chr12	Liftoff	mRNA	393073	394591		-	PowML9_000522400	PowML9_000522400.1	60S ribosomal protein L17, putative	60S ribosomal protein L17, putative		1518	597	3	PocGH01_12011800	PocGH01_12011800	0	False	True	1	No	No	No	No	No	No	non-tRNA	non-tRNA	non-tRNA	1	0.97	1	.9-.98	IEA	PocGH01_12011800.1	NA	PocGH01_12011800.1	GO:0006412,GO:0003735,GO:0005840	OG0001130	60S ribosomal protein L17, putative [Source:UniProtKB/TrEMBL	PocGH01_12011800	PocGH01_12_v2:72,055..73,557(-)	60S ribosomal protein L17, putative	3	3	1	No	No	reverse	protein coding gene	No	600	N/A	N/A	60S ribosomal protein L17, putative	60	OG6_100758	0	0	N/A	chr12	72,055	73,557	-	OTHER	1	0		0	0	0	199	0	o	0	0	0	0	0
chr12	INFERNAL	snoRNA	393749	393894	146	-	PowML9_000522500	PowML9_000522500:snoRNA	snoRNA plasmodium_snoR21 non-tRNA	snoRNA plasmodium_snoR21 non-tRNA		145	145	1	No	No_REFID	No	NC	NC	NC	No	No	No	No	No	No	non-tRNA	non-tRNA	non-tRNA			NC	NC								NC	NC	NC	NC	NC	NC	NC	NC	NC	NC	NC	NC	NC	NC	NC	NC	NC	NC	NC	NC	NC	NC	NC	NC
chr12	Liftoff	mRNA	398290	399624		+	PowML9_000522600	PowML9_000522600.1	conserved Plasmodium protein, unknown function	conserved Plasmodium protein, unknown function		1334	1334	1	PocGH01_12011900	PocGH01_12011900	0	False	True	1	No	No	No	No	No	No	non-tRNA	non-tRNA	non-tRNA	0.999	0.937	.98-1	.9-.98	IEA	PocGH01_12011900.1	NA	PocGH01_12011900.1		OG0000746	conserved Plasmodium protein, unknown function	PocGH01_12011900	PocGH01_12_v2:77,157..78,449(+)	conserved Plasmodium protein, unknown function	1	1	1	No	No	forward	protein coding gene	No	1293	N/A	N/A	conserved Plasmodium protein, unknown function	58	OG6_102477	0	5	N/A	chr12	77,157	78,449	+	OTHER	1	0		0	0	0	444	5	i12-33o48-70i86-108o366-388i409-428o	5	0	0	0	0
chr12	Pseudo	pseudogenic_transcript	400762	405263		-	PowML9_000522700	PowML9_000522700.1	conserved Plasmodium protein, unknown function	conserved Plasmodium protein, unknown function		4501	4499	2	PocGH01_12012000	PocGH01_12012000	0	False	False	0	True	No	No	No	No	True	non-tRNA	non-tRNA	non-tRNA	0.991	0.942	.98-1	.9-.98	IEA	PocGH01_12012000.1	NA	PocGH01_12012000.1		OG0002645	conserved Plasmodium protein, unknown function	PocGH01_12012000	PocGH01_12_v2:79,561..84,094(-)	conserved Plasmodium protein, unknown function	2	2	1	No	No	reverse	protein coding gene	No	4533	N/A	N/A	conserved Plasmodium protein, unknown function	61	OG6_532723	0	1	MNILLLICFLFPFFLS	chr12	79,561	84,094	-	SP	0.293604	0.706377	CS pos: 22-23. Pr: 0.6548	22	0.70637685	1	1459	0	o	0	3	32,207,1332	3	32,207,1332
chr12	Liftoff	mRNA	407640	409090		+	PowML9_000522800	PowML9_000522800.1	CXXC motif containing zinc binding protein, putative	CXXC motif containing zinc binding protein, putative		1450	465	6	PocGH01_12012100	PocGH01_12012100	0	False	True	1	No	No	No	No	No	No	non-tRNA	non-tRNA	non-tRNA	1	0.966	1	.9-.98	IEA	PocGH01_12012100.1	NA	PocGH01_12012100.1		OG0004220	CXXC motif containing zinc binding protein, putative	PocGH01_12012100	PocGH01_12_v2:86,393..87,860(+)	CXXC motif containing zinc binding protein, putative	6	6	1	No	No	forward	protein coding gene	No	471	N/A	N/A	CXXC motif containing zinc binding protein, putative	61	OG6_102587	0	0	N/A	chr12	86,393	87,860	+	OTHER	1	0		0	0	0	156	0	i	0	0	0	0	0
chr12	AUGUSTUS	mRNA	409347	414996	0.41	-	PowML9_000522900	PowML9_000522900.1	phosphatidylinositol transfer protein, putative	phosphatidylinositol transfer protein, putative		5649	5032	5	No	No_REFID	No	NC	NC	NC	No	No	No	No	No	No	non-tRNA	non-tRNA	non-tRNA			NC	NC	IEA	PocGH01_12012200.1	NA	PocGH01_12012200.1|PowML9_000522900.2	GO:0015914,GO:0005548	OG0000567	phosphatidylinositol transfer protein, putative	NC	NC	NC	NC	NC	NC	NC	NC	NC	NC	NC	NC	NC	NC	NC	NC	NC	NC	NC	NC	NC	NC	NC	NC	OTHER	1	2e-06		0	0	0	1678	2	o990-1012i1017-1034o	2
chr12	AUGUSTUS	mRNA	409886	414996	0.48	-	PowML9_000522900	PowML9_000522900.2	phosphatidylinositol transfer protein, putative	phosphatidylinositol transfer protein, putative		5110	4890	3	No	No_REFID	No	NC	NC	NC	No	No	No	No	No	No	non-tRNA	non-tRNA	non-tRNA			NC	NC	IEA	PocGH01_12012200.1	NA	PocGH01_12012200.1|PowML9_000522900.1	GO:0015914,GO:0005548	OG0000567	phosphatidylinositol transfer protein, putative	NC	NC	NC	NC	NC	NC	NC	NC	NC	NC	NC	NC	NC	NC	NC	NC	NC	NC	NC	NC	NC	NC	NC	NC	OTHER	1	2e-06		0	0	0	1630	2	o990-1012i1017-1034o	2
chr12	Liftoff	mRNA	420494	422296		+	PowML9_000523000	PowML9_000523000.1	AP2 domain transcription factor AP2-O4, putative	AP2 domain transcription factor AP2-O4, putative	ApiAP2	1802	1802	1	PocGH01_12012300	PocGH01_12012300	0	False	True	1	No	No	No	No	No	No	non-tRNA	non-tRNA	non-tRNA	0.986	0.94	.98-1	.9-.98	IEA	PocGH01_12012300.1	NA	PocGH01_12012300.1		OG0004410	AP2 domain transcription factor AP2-O4, putative	PocGH01_12012300	PocGH01_12_v2:99,663..101,468(+)	AP2 domain transcription factor AP2-O4, putative	1	1	1	No	No	forward	protein coding gene	No	1806	ApiAP2	N/A	AP2 domain transcription factor AP2-O4, putative	62	OG6_532472	0	0	N/A	chr12	99,663	101,468	+	OTHER	1	0		0	0	0	600	0	o	0	0	0	0	0
chr12	Liftoff	mRNA	423935	424753		+	PowML9_000523100	PowML9_000523100.1	conserved Plasmodium protein, unknown function	conserved Plasmodium protein, unknown function		818	818	1	PocGH01_12012400	PocGH01_12012400	0	False	True	1	No	No	No	No	No	No	non-tRNA	non-tRNA	non-tRNA	0.931	0.888	.9-.98	.8-.9	IEA	PocGH01_12012400.1	NA	PocGH01_12012400.1		OG0004216	conserved Plasmodium protein, unknown function	PocGH01_12012400	PocGH01_12_v2:103,155..104,033(+)	conserved Plasmodium protein, unknown function	1	1	1	No	No	forward	protein coding gene	No	879	N/A	N/A	conserved Plasmodium protein, unknown function	60	OG6_532463	0	0	N/A	chr12	103,155	104,033	+	OTHER	1	0		0	0	0	272	0	o	0	0	0	0	0
chr12	Liftoff	mRNA	425112	426386		-	PowML9_000523200	PowML9_000523200.1	N6-adenine-specific methylase, putative	N6-adenine-specific methylase, putative		1274	1274	1	PocGH01_12012500	PocGH01_12012500	0	False	True	1	No	No	No	No	No	No	non-tRNA	non-tRNA	non-tRNA	1	0.952	1	.9-.98	IEA	PocGH01_12012500.1	NA	PocGH01_12012500.1		OG0004471	N6-adenine-specific methylase, putative [Source:UniProtKB/TrEMBL	PocGH01_12012500	PocGH01_12_v2:104,391..105,665(-)	N6-adenine-specific methylase, putative	1	1	1	No	No	reverse	protein coding gene	No	1275	N/A	N/A	N6-adenine-specific methylase, putative	60	OG6_106216	0	0	MTFFKKLALIIVQINILIVKRKC	chr12	104,391	105,665	-	OTHER	0.99413	0.005888		0	0	0	424	0	o	0	0	0	0	0
chr12	Liftoff	mRNA	428060	428999		-	PowML9_000523300	PowML9_000523300.1	conserved Plasmodium protein, unknown function	conserved Plasmodium protein, unknown function		939	751	2	PocGH01_12012600	PocGH01_12012600	0	False	True	1	No	No	No	No	No	No	non-tRNA	non-tRNA	non-tRNA	1	0.941	1	.9-.98	IEA	PocGH01_12012600.1	NA	PocGH01_12012600.1		OG0002173	conserved Plasmodium protein, unknown function	PocGH01_12012600	PocGH01_12_v2:107,129..108,055(-)	conserved Plasmodium protein, unknown function	2	2	1	No	No	reverse	protein coding gene	No	753	N/A	N/A	conserved Plasmodium protein, unknown function	62	OG6_533659	0	1	MRKVYALLFLCFVSCIRT	chr12	107,129	108,055	-	SP	0.002533	0.997446	CS pos: 14-15. Pr: 0.5341	14	0.9974457	1	250	1	i193-215o	0	0	0	0	0
chr12	Liftoff	mRNA	432809	436495		+	PowML9_000523400	PowML9_000523400.1	conserved Plasmodium protein, unknown function	conserved Plasmodium protein, unknown function		3686	3686	1	PocGH01_12012700	PocGH01_12012700	0	False	True	1	No	No	No	No	No	No	non-tRNA	non-tRNA	non-tRNA	0.997	0.858	.98-1	.8-.9	IEA	PocGH01_12012700.1	NA	PocGH01_12012700.1		OG0003017	conserved Plasmodium protein, unknown function	PocGH01_12012700	PocGH01_12_v2:111,518..114,991(+)	conserved Plasmodium protein, unknown function	1	1	1	No	No	forward	protein coding gene	No	3474	N/A	N/A	conserved Plasmodium protein, unknown function	58	OG6_533246	0	1	N/A	chr12	111,518	114,991	+	OTHER	0.992326	0.007696		0	0	0	1228	1	i7-29o	1	0	0	0	0
chr12	Pseudo	pseudogenic_transcript	437796	439594		-	PowML9_000523500	PowML9_000523500.1	hypothetical protein	hypothetical protein		1798	1798	1	PocGH01_12012800	PocGH01_12012800	0	False	False	0	True	No	No	No	No	True	non-tRNA	non-tRNA	non-tRNA	0.999	0.958	.98-1	.9-.98		NA	NA			None	hypothetical protein	PocGH01_12012800	PocGH01_12_v2:116,268..118,067(-)	ubiquitin-activating enzyme E1, putative	1	1	1	No	No	reverse	protein coding gene	No	1800	N/A	N/A	ubiquitin-activating enzyme E1, putative	63	OG6_533362	0	0	N/A	chr12	116,268	118,067	-	OTHER	0.998562	0.001427		0	0	0	548	8	i124-143o158-180i207-229o298-315i334-353o368-390i423-445o465-487i	8	0	0	0	0
chr12	Liftoff	mRNA	440260	441300		-	PowML9_000523600	PowML9_000523600.1	conserved protein, unknown function	conserved protein, unknown function		1040	1040	1	PocGH01_12012900	PocGH01_12012900	0	False	True	1	No	No	No	No	No	No	non-tRNA	non-tRNA	non-tRNA	0.997	0.948	.98-1	.9-.98	IEA	PocGH01_12012900.1	NA	PocGH01_12012900.1		OG0004211	conserved protein, unknown function	PocGH01_12012900	PocGH01_12_v2:118,724..119,767(-)	conserved protein, unknown function	1	1	1	No	No	reverse	protein coding gene	No	1044	N/A	N/A	conserved protein, unknown function	59	OG6_130920	0	0	N/A	chr12	118,724	119,767	-	OTHER	1	1e-06		0	0	0	346	0	o	0	0	0	0	0
chr12	Liftoff	mRNA	442130	442930		+	PowML9_000523700	PowML9_000523700.1	small nuclear ribonucleoprotein E, putative	small nuclear ribonucleoprotein E, putative	SNRPE	800	281	4	PocGH01_12013000	PocGH01_12013000	0	True	True	1	No	No	No	No	No	No	non-tRNA	non-tRNA	non-tRNA	1	0.989	1	.98-1	IEA	PocGH01_12013000.1	NA	PocGH01_12013000.1		OG0003891	small nuclear ribonucleoprotein E, putative	PocGH01_12013000	PocGH01_12_v2:120,548..121,342(+)	small nuclear ribonucleoprotein E, putative	4	4	1	No	No	forward	protein coding gene	No	285	SNRPE	N/A	small nuclear ribonucleoprotein E, putative	62	OG6_102613	0	0	N/A	chr12	120,548	121,342	+	OTHER	1	0		0	0	0	94	0	i	0	0	0	0	0
chr12	Liftoff	mRNA	444391	446527		+	PowML9_000523800	PowML9_000523800.1	lysine--tRNA ligase, putative	lysine--tRNA ligase, putative	KRS1	2136	1804	2	PocGH01_12013100	PocGH01_12013100	0	False	True	1	No	No	No	No	No	No	non-tRNA	non-tRNA	non-tRNA	1	0.959	1	.9-.98	IEA	PocGH01_12013100.1	NA	PocGH01_12013100.1	GO:0004812,GO:0000049,GO:0005524,GO:0043039,GO:0000166,GO:0003676,GO:0006418	OG0005416	lysine--tRNA ligase, putative	PocGH01_12013100	PocGH01_12_v2:122,780..124,870(+)	lysine--tRNA ligase, putative	2	2	1	No	No	forward	protein coding gene	No	1806	KRS1	N/A	lysine--tRNA ligase, putative	61	OG6_100559	0	0	N/A	chr12	122,780	124,870	+	OTHER	1	0		0	0	0	601	0	o	0	0	0	0	0
chr12	Pseudo	pseudogenic_transcript	446927	448842		+	PowML9_000523900	PowML9_000523900.1	conserved Plasmodium protein, unknown function	conserved Plasmodium protein, unknown function		1915	807	8	PocGH01_12013200	PocGH01_12013200	0	False	False	0	True	No	No	No	No	True	non-tRNA	non-tRNA	non-tRNA	0.997	0.947	.98-1	.9-.98	IEA	PocGH01_12013200.1	NA	PocGH01_12013200.1		OG0004207	conserved Plasmodium protein, unknown function	PocGH01_12013200	PocGH01_12_v2:125,255..127,101(+)	conserved Plasmodium protein, unknown function	8	8	1	No	No	forward	protein coding gene	No	813	N/A	N/A	conserved Plasmodium protein, unknown function	59	OG6_532391	0	0	N/A	chr12	125,255	127,101	+	OTHER	1	0		0	0	0	254	0	o	0	0	0	0	0
chr12	Liftoff	mRNA	449600	450133		+	PowML9_000524000	PowML9_000524000.1	conserved Plasmodium protein, unknown function	conserved Plasmodium protein, unknown function		533	533	1	PocGH01_12013300	PocGH01_12013300	0	False	False	0	True	No	No	No	No	True	non-tRNA	non-tRNA	non-tRNA	1	0.947	1	.9-.98	IEA	PocGH01_12013300.1	NA	PocGH01_12013300.1		OG0003941	conserved Plasmodium protein, unknown function	PocGH01_12013300	PocGH01_12_v2:127,954..128,487(+)	conserved Plasmodium protein, unknown function	1	1	1	No	No	forward	protein coding gene	No	534	N/A	N/A	conserved Plasmodium protein, unknown function	58	OG6_532596	0	0	MTKLANLLFHLFGHLIVSRCLS	chr12	127,954	128,487	+	OTHER	1	1.3e-05		0	0	0	178	0	o	0	0	0	1	19
chr12	Liftoff	mRNA	450937	452205		-	PowML9_000524100	PowML9_000524100.1	GPN-loop GTPase 3	GPN-loop GTPase 3		1268	1268	1	PocGH01_12013400	PocGH01_12013400	0	False	True	1	No	No	No	No	No	No	non-tRNA	non-tRNA	non-tRNA	0.99	0.953	.98-1	.9-.98	IEA	PocGH01_12013400.1	NA	PocGH01_12013400.1		OG0004780	GPN-loop GTPase 3 [Source:UniProtKB/TrEMBL	PocGH01_12013400	PocGH01_12_v2:129,164..130,444(-)	GPN-loop GTPase, putative	1	1	1	No	No	reverse	protein coding gene	No	1281	N/A	N/A	GPN-loop GTPase, putative	61	OG6_102080	0	0	N/A	chr12	129,164	130,444	-	OTHER	1	0		0	0	0	422	0	o	0	0	0	0	0
chr12	Liftoff	mRNA	453508	454480		-	PowML9_000524200	PowML9_000524200.1	peptidase, putative	peptidase, putative		972	730	2	PocGH01_12013500	PocGH01_12013500	0	False	True	1	No	No	No	No	No	No	non-tRNA	non-tRNA	non-tRNA	1	0.979	1	.9-.98	IEA	PocGH01_12013500.1	NA	PocGH01_12013500.1		OG0001918	peptidase, putative	PocGH01_12013500	PocGH01_12_v2:131,733..132,709(-)	peptidase, putative	2	2	1	No	No	reverse	protein coding gene	No	732	N/A	N/A	peptidase, putative	58	OG6_110253	0	6	N/A	chr12	131,733	132,709	-	OTHER	0.999962	5.4e-05		0	0	0	243	5	o15-33i85-107o111-130i135-154o216-238i	5	0	0	0	0
chr12	Liftoff	mRNA	455196	456154		-	PowML9_000524300	PowML9_000524300.1	spindle and kinetochore-associated protein 3, putative	spindle and kinetochore-associated protein 3, putative	SKA3	958	958	1	PocGH01_12013600	PocGH01_12013600	0	False	False	0	True	No	No	No	No	True	non-tRNA	non-tRNA	non-tRNA	0.998	0.972	.98-1	.9-.98	IEA	PocGH01_12013600.1	NA	PocGH01_12013600.1		OG0004204	spindle and kinetochore-associated protein 3, putative	PocGH01_12013600	PocGH01_12_v2:133,317..134,276(-)	spindle and kinetochore-associated protein 3, putative	1	1	1	No	No	reverse	protein coding gene	No	960	SKA3	N/A	spindle and kinetochore-associated protein 3, putative	61	OG6_532736	0	0	N/A	chr12	133,317	134,276	-	OTHER	1	0		0	0	0	319	0	o	0	1	201	1	201
chr12	Liftoff	mRNA	457302	465735		+	PowML9_000524400	PowML9_000524400.1	conserved Plasmodium protein, unknown function	conserved Plasmodium protein, unknown function		8433	8257	2	PocGH01_12013700	PocGH01_12013700	0	False	True	1	No	No	No	No	No	No	non-tRNA	non-tRNA	non-tRNA	0.996	0.935	.98-1	.9-.98	IEA	PocGH01_12013700.1	NA	PocGH01_12013700.1		OG0003311	conserved Plasmodium protein, unknown function	PocGH01_12013700	PocGH01_12_v2:135,378..143,674(+)	conserved Plasmodium protein, unknown function	2	2	1	No	No	forward	protein coding gene	No	8142	N/A	N/A	conserved Plasmodium protein, unknown function	70	OG6_130137	0	2	N/A	chr12	135,378	143,674	+	OTHER	1	0		0	0	0	2752	0	o	0	0	0	3	188,347,1519
chr12	Liftoff	mRNA	466508	467986		-	PowML9_000524500	PowML9_000524500.1	cytidine and deoxycytidylate deaminase, putative	cytidine and deoxycytidylate deaminase, putative		1478	832	5	PocGH01_12013800	PocGH01_12013800	0	False	True	1	No	No	No	No	No	No	non-tRNA	non-tRNA	non-tRNA	0.972	0.924	.9-.98	.9-.98	IEA	PocGH01_12013800.1	NA	PocGH01_12013800.1		OG0003854	cytidine and deoxycytidylate deaminase, putative	PocGH01_12013800	PocGH01_12_v2:144,420..145,916(-)	cytidine and deoxycytidylate deaminase, putative	5	5	1	No	No	reverse	protein coding gene	No	861	N/A	N/A	cytidine and deoxycytidylate deaminase, putative	61	OG6_100779	0	0	N/A	chr12	144,420	145,916	-	OTHER	1	0		0	0	0	278	0	o	0	0	0	0	0
chr12	Liftoff	mRNA	469373	474121		-	PowML9_000524600	PowML9_000524600.1	Tyrosine kinase-like protein, putative (TKL3)	Tyrosine kinase-like protein, putative (TKL3)	TKL3	4748	4748	1	PocGH01_12013900	PocGH01_12013900	0	False	True	1	No	No	No	No	No	No	non-tRNA	non-tRNA	non-tRNA	0.999	0.915	.98-1	.9-.98	IEA	PocGH01_12013900.1	NA	PocGH01_12013900.1	GO:0004672,GO:0005515,GO:0006468,GO:0005524	OG0000880	Tyrosine kinase-like protein, putative (TKL3) [Source:UniProtKB/TrEMBL	PocGH01_12013900	PocGH01_12_v2:147,122..151,765(-)	tyrosine kinase-like protein, putative	1	1	1	No	No	reverse	protein coding gene	No	4644	TKL3	N/A	tyrosine kinase-like protein, putative	69	OG6_100006	0	0	N/A	chr12	147,122	151,765	-	OTHER	1	0		0	0	0	1582	0	o	0	3	25,774,1551	3	25,774,1551
chr12	Liftoff	mRNA	477581	479950		+	PowML9_000524700	PowML9_000524700.1	glutamate--tRNA ligase, putative	glutamate--tRNA ligase, putative	GluRS	2369	2369	1	PocGH01_12014000	PocGH01_12014000	0	False	True	1	No	No	No	No	No	No	non-tRNA	non-tRNA	non-tRNA	1	0.956	1	.9-.98	IEA	PocGH01_12014000.1	NA	PocGH01_12014000.1	GO:0000166,GO:0005737,GO:0005524,GO:0043039,GO:0004812,GO:0006418	OG0003208	glutamate--tRNA ligase, putative	PocGH01_12014000	PocGH01_12_v2:155,057..157,426(+)	glutamate--tRNA ligase, putative	1	1	1	No	No	forward	protein coding gene	No	2370	GluRS	N/A	glutamate--tRNA ligase, putative	61	OG6_103886	0	0	N/A	chr12	155,057	157,426	+	OTHER	1	0		0	0	0	789	0	o	0	0	0	1	516
chr12	Liftoff	mRNA	481045	482270		+	PowML9_000524800	PowML9_000524800.1	nucleoside diphosphate hydrolase, putative	nucleoside diphosphate hydrolase, putative		1225	585	3	PocGH01_12014100	PocGH01_12014100	0	False	True	1	No	No	No	No	No	No	non-tRNA	non-tRNA	non-tRNA	1	0.986	1	.98-1	IEA	PocGH01_12014100.1	NA	PocGH01_12014100.1		OG0005625	nucleoside diphosphate hydrolase, putative	PocGH01_12014100	PocGH01_12_v2:158,525..159,660(+)	nucleoside diphosphate hydrolase, putative	3	3	1	No	No	forward	protein coding gene	No	588	N/A	N/A	nucleoside diphosphate hydrolase, putative	59	OG6_111082	0	0	N/A	chr12	158,525	159,660	+	OTHER	1	0		0	0	0	195	0	o	0	0	0	0	0
chr12	Liftoff	mRNA	482762	485944		+	PowML9_000524900	PowML9_000524900.1	conserved Plasmodium protein, unknown function	conserved Plasmodium protein, unknown function		3182	1393	11	PocGH01_12014200	PocGH01_12014200	0	False	True	1	No	No	No	No	No	No	non-tRNA	non-tRNA	non-tRNA	1	0.959	1	.9-.98	IEA	PocGH01_12014200.1	NA	PocGH01_12014200.1		OG0004196	conserved Plasmodium protein, unknown function	PocGH01_12014200	PocGH01_12_v2:160,149..163,265(+)	conserved Plasmodium protein, unknown function	11	11	1	No	No	forward	protein coding gene	No	1404	N/A	N/A	conserved Plasmodium protein, unknown function	55	OG6_532680	0	0	N/A	chr12	160,149	163,265	+	OTHER	0.99999	4.1e-05		0	0	0	467	0	o	0	0	0	1	220
chr12	Liftoff	mRNA	486920	487280		+	PowML9_000525000	PowML9_000525000.1	conserved Plasmodium protein, unknown function	conserved Plasmodium protein, unknown function		360	360	1	PocGH01_12014300	PocGH01_12014300	0	False	False	0	True	No	No	No	No	True	non-tRNA	non-tRNA	non-tRNA	1	0.972	1	.9-.98	IEA	PocGH01_12014300.1	NA	PocGH01_12014300.1		OG0002872	conserved Plasmodium protein, unknown function	PocGH01_12014300	PocGH01_12_v2:164,215..164,574(+)	conserved Plasmodium protein, unknown function	1	1	1	No	No	forward	protein coding gene	No	360	N/A	N/A	conserved Plasmodium protein, unknown function	60	OG6_533018	0	0	N/A	chr12	164,215	164,574	+	OTHER	1	1e-06		0	0	0	120	0	o	0	0	0	0	0
chr12	Liftoff	mRNA	488513	493911		-	PowML9_000525100	PowML9_000525100.1	E1-E2 ATPase, putative	E1-E2 ATPase, putative		5398	5072	4	PocGH01_12014400	PocGH01_12014400	0	False	True	1	No	No	No	No	No	No	non-tRNA	non-tRNA	non-tRNA	0.992	0.93	.98-1	.9-.98	IEA	PocGH01_12014400.1	NA	PocGH01_12014400.1		OG0004194	E1-E2 ATPase, putative	PocGH01_12014400	PocGH01_12_v2:165,608..170,968(-)	E1-E2 ATPase, putative	4	4	1	No	No	reverse	protein coding gene	No	5073	N/A	N/A	E1-E2 ATPase, putative	59	OG6_533742	0	9	N/A	chr12	165,608	170,968	-	OTHER	1	0		0	0	0	1691	12	i179-201o211-233i673-695o705-727i829-847o879-901i1270-1292o1302-1324i1359-1381o1459-1478i1614-1633o1643-1665i	12	3	41,1443,1520	3	41,1443,1520
chr12	Liftoff	mRNA	495077	498408		+	PowML9_000525200	PowML9_000525200.1	WD repeat-containing protein 16, putative	WD repeat-containing protein 16, putative	WDR16	3331	2131	8	PocGH01_12014500	PocGH01_12014500	0	False	True	1	No	No	No	No	No	No	non-tRNA	non-tRNA	non-tRNA	1	0.964	1	.9-.98	IEA	PocGH01_12014500.1	NA	PocGH01_12014500.1	GO:0005515	OG0004104	WD repeat-containing protein 16, putative	PocGH01_12014500	PocGH01_12_v2:172,087..175,316(+)	WD repeat-containing protein 16, putative	8	8	1	No	No	forward	protein coding gene	No	2139	WDR16	N/A	WD repeat-containing protein 16, putative	60	OG6_104302	0	0	N/A	chr12	172,087	175,316	+	OTHER	1	0		0	0	0	712	0	o	0	0	0	0	0
chr12	Liftoff	mRNA	498503	500216		-	PowML9_000525300	PowML9_000525300.1	conserved Plasmodium protein, unknown function	conserved Plasmodium protein, unknown function		1713	1202	4	PocGH01_12014600	PocGH01_12014600	0	False	True	1	No	No	No	No	No	No	non-tRNA	non-tRNA	non-tRNA	1	0.888	1	.8-.9	IEA	PocGH01_12014600.1	NA	PocGH01_12014600.1		OG0001475	conserved Plasmodium protein, unknown function	PocGH01_12014600	PocGH01_12_v2:175,411..177,024(-)	conserved Plasmodium protein, unknown function	4	4	1	No	No	reverse	protein coding gene	No	1119	N/A	N/A	conserved Plasmodium protein, unknown function	59	OG6_160752	0	0	N/A	chr12	175,411	177,024	-	OTHER	1	0		0	0	0	401	0	o	0	0	0	1	194
chr12	Liftoff	mRNA	501539	503240		-	PowML9_000525400	PowML9_000525400.1	TBC domain protein, putative	TBC domain protein, putative		1701	1045	2	PocGH01_12014700	PocGH01_12014700	0	False	True	1	No	No	No	No	No	No	non-tRNA	non-tRNA	non-tRNA	1	0.958	1	.9-.98	IEA	PocGH01_12014700.1	NA	PocGH01_12014700.1		OG0004193	TBC domain protein, putative	PocGH01_12014700	PocGH01_12_v2:178,289..179,974(-)	TBC domain protein, putative	2	2	1	No	No	reverse	protein coding gene	No	1047	N/A	N/A	TBC domain protein, putative	61	OG6_101452	0	0	N/A	chr12	178,289	179,974	-	OTHER	1	0		0	0	0	348	0	o	0	0	0	0	0
chr12	Pseudo	pseudogenic_transcript	506461	516650		+	PowML9_000525500	PowML9_000525500.1	conserved Plasmodium protein, unknown function	conserved Plasmodium protein, unknown function		10189	9817	6	PocGH01_12014800	PocGH01_12014800	0	False	False	0	True	No	No	No	No	True	non-tRNA	non-tRNA	non-tRNA	0.986	0.899	.98-1	.8-.9	IEA	PocGH01_12014800.1	NA	PocGH01_12014800.1		OG0004192	conserved Plasmodium protein, unknown function	PocGH01_12014800	PocGH01_12_v2:183,190..193,314(+)	conserved Plasmodium protein, unknown function	6	6	1	No	No	forward	protein coding gene	No	9771	N/A	N/A	conserved Plasmodium protein, unknown function	60	OG6_116627	0	0	N/A	chr12	183,190	193,314	+	OTHER	1	2e-06		0	0	0	2992	11	i103-120o143-165i186-208o291-310i519-541o561-583i648-665o669-691i767-789o996-1018i1038-1060o	11	1	2839	2	2481,2839
chr12	Liftoff	mRNA	518464	522994		+	PowML9_000525600	PowML9_000525600.1	elongation factor Tu, putative	elongation factor Tu, putative		4530	4122	3	PocGH01_12014900	PocGH01_12014900	0	False	True	1	No	No	No	No	No	No	non-tRNA	non-tRNA	non-tRNA	0.996	0.96	.98-1	.9-.98	IEA	PocGH01_12014900.1	NA	PocGH01_12014900.1	GO:0003924,GO:0005525	OG0005789	elongation factor Tu, putative	PocGH01_12014900	PocGH01_12_v2:194,916..199,433(+)	elongation factor Tu, putative	3	3	1	No	No	forward	protein coding gene	No	4137	N/A	N/A	elongation factor Tu, putative	60	OG6_102502	0	0	N/A	chr12	194,916	199,433	+	OTHER	1	0		0	0	0	1374	0	o	0	0	0	0	0
chr12	Liftoff	mRNA	524010	524822		-	PowML9_000525700	PowML9_000525700.1	step II splicing factor, putative	step II splicing factor, putative		812	622	2	PocGH01_12015000	PocGH01_12015000	0	False	True	1	No	No	No	No	No	No	non-tRNA	non-tRNA	non-tRNA	1	0.975	1	.9-.98	IEA	PocGH01_12015000.1	NA	PocGH01_12015000.1		OG0002615	step II splicing factor, putative	PocGH01_12015000	PocGH01_12_v2:200,423..201,230(-)	step II splicing factor, putative	2	2	1	No	No	reverse	protein coding gene	No	624	N/A	N/A	step II splicing factor, putative	61	OG6_134700	0	0	N/A	chr12	200,423	201,230	-	OTHER	1	0		0	0	0	207	0	o	0	0	0	0	0
chr12	Liftoff	mRNA	527138	529204		-	PowML9_000525800	PowML9_000525800.1	GTPase, putative	GTPase, putative		2066	666	9	PocGH01_12015100	PocGH01_12015100	0	False	True	1	No	No	No	No	No	No	non-tRNA	non-tRNA	non-tRNA	1	0.964	1	.9-.98	IEA	PocGH01_12015100.1	NA	PocGH01_12015100.1	GO:0003924,GO:0005525	OG0004462	GTPase, putative [Source:UniProtKB/TrEMBL	PocGH01_12015100	PocGH01_12_v2:203,433..205,472(-)	GTPase, putative	9	9	1	No	No	reverse	protein coding gene	No	675	N/A	N/A	GTPase, putative	60	OG6_123567	0	0	N/A	chr12	203,433	205,472	-	OTHER	0.999309	0.000723		0	0	0	224	0	o	0	0	0	0	0
chr12	AUGUSTUS	mRNA	530551	534768	0.6	+	PowML9_000525900	PowML9_000525900.1	conserved Plasmodium protein, unknown function	conserved Plasmodium protein, unknown function		4217	3557	4	No	No_REFID	No	NC	NC	NC	No	No	No	No	No	No	non-tRNA	non-tRNA	non-tRNA			NC	NC	IEA	PocGH01_12015200.1	NA	PocGH01_12015200.1		OG0002498	conserved Plasmodium protein, unknown function	NC	NC	NC	NC	NC	NC	NC	NC	NC	NC	NC	NC	NC	NC	NC	NC	NC	NC	NC	NC	NC	NC	NC	NC	OTHER	1	2.4e-05		0	0	0	1186	0	o	0	0	0	0	0
chr12	Liftoff	mRNA	535834	541875		+	PowML9_000526000	PowML9_000526000.1	conserved Plasmodium protein, unknown function	conserved Plasmodium protein, unknown function		6041	5472	3	PocGH01_12015300	PocGH01_12015300	0	False	True	1	No	No	No	No	No	No	non-tRNA	non-tRNA	non-tRNA	0.997	0.919	.98-1	.9-.98	IEA	PocGH01_12015300.1	NA	PocGH01_12015300.1		OG0004913	conserved Plasmodium protein, unknown function	PocGH01_12015300	PocGH01_12_v2:212,133..218,009(+)	conserved Plasmodium protein, unknown function	3	3	1	No	No	forward	protein coding gene	No	5286	N/A	N/A	conserved Plasmodium protein, unknown function	50	OG6_532412	0	0	N/A	chr12	212,133	218,009	+	OTHER	1	2e-06		0	0	0	1824	0	o	0	0	0	0	0
chr12	AUGUSTUS	mRNA	541889	543803	1	-	PowML9_000526100	PowML9_000526100.1	leucine-rich repeat protein	leucine-rich repeat protein	CEP72	1914	746	7	No	No_REFID	No	NC	NC	NC	No	No	No	No	No	No	non-tRNA	non-tRNA	non-tRNA			NC	NC	IEA	PocGH01_12015400.1	NA	PocGH01_12015400.1		OG0004186	leucine-rich repeat protein	NC	NC	NC	NC	NC	NC	NC	NC	NC	NC	NC	NC	NC	NC	NC	NC	NC	NC	NC	NC	NC	NC	NC	NC	OTHER	1	0		0	0	0	250	0	o	0
chr12	Liftoff	mRNA	544605	546700		-	PowML9_000526200	PowML9_000526200.1	Ethanolamine-phosphate cytidylyltransferase, putative (ECT)	Ethanolamine-phosphate cytidylyltransferase, putative (ECT)	ECT	2095	1704	3	PocGH01_12015500	PocGH01_12015500	0	False	True	1	No	No	No	No	No	No	non-tRNA	non-tRNA	non-tRNA	1	0.97	1	.9-.98	IEA	PocGH01_12015500.1	NA	PocGH01_12015500.1	GO:0003824,GO:0009058	OG0004184	Ethanolamine-phosphate cytidylyltransferase, putative (ECT) [Source:UniProtKB/TrEMBL	PocGH01_12015500	PocGH01_12_v2:220,707..222,799(-)	ethanolamine-phosphate cytidylyltransferase, putative	3	3	1	No	No	reverse	protein coding gene	No	1707	ECT	N/A	ethanolamine-phosphate cytidylyltransferase, putative	61	OG6_100945	0	0	N/A	chr12	220,707	222,799	-	OTHER	1	0		0	0	0	568	0	o	0	0	0	1	520
chr12	Pseudo	pseudogenic_transcript	547901	550776		-	PowML9_000526300	PowML9_000526300.1	conserved protein, unknown function	conserved protein, unknown function		2875	847	14	PocGH01_00239100	PocGH01_00239100	0	False	False	0	No	True	No	No	No	True	non-tRNA	non-tRNA	non-tRNA	0.998	0.937	.98-1	.9-.98	IEA	PocGH01_00239100.1	NA	PocGH01_00239100.1		OG0004910	conserved protein, unknown function	PocGH01_00239100	PocGH01_00_v1_archived_contig_635:1,517..4,216(-)	conserved protein, unknown function	14	14	1	No	No	reverse	protein coding gene	No	846	N/A	N/A	conserved protein, unknown function	58	OG6_171856	0	0	MFLGEFFHVFASSFALLLRLMRGALN	ctg635	1,517	4,216	-	OTHER	1	0		0	0	0	270	0	o	0	0	0	0	0
chr12	Liftoff	mRNA	554818	556247		+	PowML9_000526400	PowML9_000526400.1	DNA/RNA-binding protein Alba 4, putative	DNA/RNA-binding protein Alba 4, putative	ALBA4	1429	1120	2	PocGH01_12015600	PocGH01_12015600	0	False	True	1	No	No	No	No	No	No	non-tRNA	non-tRNA	non-tRNA	1	0.966	1	.9-.98	IEA	PocGH01_12015600.1	NA	PocGH01_12015600.1		OG0004183	DNA/RNA-binding protein Alba 4, putative	PocGH01_12015600	PocGH01_12_v2:224,388..225,796(+)	DNA/RNA-binding protein Alba 4, putative	2	2	1	No	No	forward	protein coding gene	No	1122	ALBA4	N/A	DNA/RNA-binding protein Alba 4, putative	59	OG6_146146	0	0	N/A	chr12	224,388	225,796	+	OTHER	1	0		0	0	0	373	0	o	0	0	0	0	0
chr12	Liftoff	mRNA	557948	558409		-	PowML9_000526500	PowML9_000526500.1	conserved Plasmodium protein, unknown function	conserved Plasmodium protein, unknown function		461	461	1	PocGH01_12015700	PocGH01_12015700	0	False	True	1	No	No	No	No	No	No	non-tRNA	non-tRNA	non-tRNA	0.956	0.902	.9-.98	.9-.98	IEA	PocGH01_12015700.1	NA	PocGH01_12015700.1		OG0005654	conserved Plasmodium protein, unknown function	PocGH01_12015700	PocGH01_12_v2:227,595..228,074(-)	conserved Plasmodium protein, unknown function	1	1	1	No	No	reverse	protein coding gene	No	480	N/A	N/A	conserved Plasmodium protein, unknown function	55	OG6_196092	0	2	N/A	chr12	227,595	228,074	-	OTHER	1	2e-06		0	0	0	153	2	i76-98o111-133i	2	0	0	0	0
chr12	Liftoff	mRNA	560246	561872		+	PowML9_000526600	PowML9_000526600.1	conserved Plasmodium protein, unknown function	conserved Plasmodium protein, unknown function		1626	666	6	PocGH01_12015800	PocGH01_12015800	0	False	True	1	No	No	No	No	No	No	non-tRNA	non-tRNA	non-tRNA	1	0.959	1	.9-.98	IEA	PocGH01_12015800.1	NA	PocGH01_12015800.1		OG0001371	conserved Plasmodium protein, unknown function	PocGH01_12015800	PocGH01_12_v2:229,570..231,144(+)	conserved Plasmodium protein, unknown function	6	6	1	No	No	forward	protein coding gene	No	672	N/A	N/A	conserved Plasmodium protein, unknown function	42	OG6_533651	0	4	N/A	chr12	229,570	231,144	+	OTHER	1	1e-06		0	0	0	223	4	i71-93o97-119i132-154o174-196i	4	0	0	0	0
chr12	Liftoff	mRNA	564208	565458		+	PowML9_000526700	PowML9_000526700.1	nucleoside transporter 1, putative	nucleoside transporter 1, putative	NT1	1250	1250	1	PocGH01_12015900	PocGH01_12015900	0	False	True	1	No	No	No	No	No	No	non-tRNA	non-tRNA	non-tRNA	0.997	0.967	.98-1	.9-.98	IEA	PocGH01_12015900.1	NA	PocGH01_12015900.1		OG0004181	nucleoside transporter 1, putative	PocGH01_12015900	PocGH01_12_v2:233,616..234,869(+)	nucleoside transporter 1, putative	1	1	1	No	No	forward	protein coding gene	No	1254	NT1	N/A	nucleoside transporter 1, putative	58	OG6_100863	0	10	N/A	chr12	233,616	234,869	+	OTHER	1	1.4e-05		0	0	0	416	11	o36-58i65-83o88-107i120-139o149-171i188-210o242-261i274-293o313-332i344-366o381-403i	11	0	0	0	0
chr12	Liftoff	mRNA	567173	569179		-	PowML9_000526800	PowML9_000526800.1	DNA topoisomerase	DNA topoisomerase	TOP3	2006	2006	1	PocGH01_12016000	PocGH01_12016000	0	False	True	1	No	No	No	No	No	No	non-tRNA	non-tRNA	non-tRNA	1	0.953	1	.9-.98	IEA	PocGH01_12016000.1	NA	PocGH01_12016000.1	GO:0006265,GO:0003916,GO:0003677	OG0003770	DNA topoisomerase [Source:UniProtKB/TrEMBL	PocGH01_12016000	PocGH01_12_v2:236,443..238,422(-)	DNA topoisomerase 3, putative	1	1	1	No	No	reverse	protein coding gene	No	1980	TOP3	N/A	DNA topoisomerase 3, putative	83	OG6_101027	1	0	N/A	chr12	236,443	238,422	-	OTHER	1	0		0	0	0	668	0	o	0	0	0	0	0
chr12	Liftoff	mRNA	571607	573801		+	PowML9_000526900	PowML9_000526900.1	WD repeat-containing protein 92, putative	WD repeat-containing protein 92, putative	WDR92	2194	1085	7	PocGH01_12016100	PocGH01_12016100	0	False	True	1	No	No	No	No	No	No	non-tRNA	non-tRNA	non-tRNA	1	0.968	1	.9-.98	IEA	PocGH01_12016100.1	NA	PocGH01_12016100.1	GO:0005515	OG0004180	WD repeat-containing protein 92, putative	PocGH01_12016100	PocGH01_12_v2:240,721..242,897(+)	WD repeat-containing protein 92, putative	7	7	1	No	No	forward	protein coding gene	No	1092	WDR92	N/A	WD repeat-containing protein 92, putative	62	OG6_103914	0	0	N/A	chr12	240,721	242,897	+	OTHER	1	0		0	0	0	363	0	o	0	0	0	1	91
chr12	Liftoff	mRNA	574123	574644		-	PowML9_000527000	PowML9_000527000.1	conserved Plasmodium protein, unknown function	conserved Plasmodium protein, unknown function		521	521	1	PocGH01_12016200	PocGH01_12016200	0	False	True	1	No	No	No	No	No	No	non-tRNA	non-tRNA	non-tRNA	1	0.957	1	.9-.98	IEA	PocGH01_12016200.1	NA	PocGH01_12016200.1		OG0002297	conserved Plasmodium protein, unknown function	PocGH01_12016200	PocGH01_12_v2:243,252..243,773(-)	conserved Plasmodium protein, unknown function	1	1	1	No	No	reverse	protein coding gene	No	522	N/A	N/A	conserved Plasmodium protein, unknown function	27	OG6r21_101046	0	0	N/A	chr12	243,252	243,773	-	OTHER	1	2e-06		0	0	0	173	0	o	0	1	19	1	19
chr12	Liftoff	mRNA	576761	578068		+	PowML9_000527100	PowML9_000527100.1	6-cysteine protein	6-cysteine protein	P47	1307	1307	1	PocGH01_12016300	PocGH01_12016300	0	False	True	1	No	No	No	No	No	No	non-tRNA	non-tRNA	non-tRNA	0.999	0.919	.98-1	.9-.98	IEA	PocGH01_12016300.1	NA	PocGH01_12016300.1		OG0001178	6-cysteine protein [Source:UniProtKB/TrEMBL	PocGH01_12016300	PocGH01_12_v2:245,689..246,981(+)	6-cysteine protein P47, putative	1	1	1	No	No	forward	protein coding gene	No	1293	P47	N/A	6-cysteine protein P47, putative	126	OG6_215372	1	1	MKPLLLAATTCILFMRRGLG	chr12	245,689	246,981	+	SP	0.000382	0.999606	CS pos: 20-21. Pr: 0.9633	20	0.99960566	1	435	1	o412-434i	0	1	17	1	17
chr12	Liftoff	mRNA	580530	581876		+	PowML9_000527200	PowML9_000527200.1	6-cysteine protein (P48/45)	6-cysteine protein (P48/45)	P48/45	1346	1346	1	PocGH01_12016400	PocGH01_12016400	0	False	True	1	No	No	No	No	No	No	non-tRNA	non-tRNA	non-tRNA	1	0.962	1	.9-.98	IEA	PocGH01_12016400.1	NA	PocGH01_12016400.1		OG0005746	6-cysteine protein (P48/45) [Source:UniProtKB/TrEMBL	PocGH01_12016400	PocGH01_12_v2:249,432..250,778(+)	6-cysteine protein P48/45, putative	1	1	1	No	No	forward	protein coding gene	No	1347	P48/45	N/A	6-cysteine protein P48/45, putative	126	OG6_215372	1	1	N/A	chr12	249,432	250,778	+	SP	0.010484	0.989494	CS pos: 26-27. Pr: 0.9183	26	0.98949367	1	448	1	o425-447i	0	0	0	0	0
chr12	Liftoff	mRNA	583611	584153		+	PowML9_000527300	PowML9_000527300.1	mitochondrial respiratory chain complex II subunit, putative	mitochondrial respiratory chain complex II subunit, putative		542	542	1	PocGH01_12016500	PocGH01_12016500	0	False	True	1	No	No	No	No	No	No	non-tRNA	non-tRNA	non-tRNA	1	0.968	1	.9-.98	IEA	PocGH01_12016500.1	NA	PocGH01_12016500.1		OG0004176	mitochondrial respiratory chain complex II subunit, putative	PocGH01_12016500	PocGH01_12_v2:252,433..252,975(+)	mitochondrial respiratory chain complex II subunit, putative	1	1	1	No	No	forward	protein coding gene	No	543	N/A	N/A	mitochondrial respiratory chain complex II subunit, putative	61	OG6_130928	0	0	N/A	chr12	252,433	252,975	+	OTHER	1	0		0	0	0	180	0	o	0	0	0	0	0
chr12	Liftoff	mRNA	584494	586062		-	PowML9_000527400	PowML9_000527400.1	conserved Plasmodium protein, unknown function	conserved Plasmodium protein, unknown function		1568	1568	1	PocGH01_12016600	PocGH01_12016600	0	False	True	1	No	No	No	No	No	No	non-tRNA	non-tRNA	non-tRNA	0.998	0.938	.98-1	.9-.98	IEA	PocGH01_12016600.1	NA	PocGH01_12016600.1		OG0005606	conserved Plasmodium protein, unknown function	PocGH01_12016600	PocGH01_12_v2:253,292..254,860(-)	conserved Plasmodium protein, unknown function	1	1	1	No	No	reverse	protein coding gene	No	1569	N/A	N/A	conserved Plasmodium protein, unknown function	60	OG6_532964	0	0	N/A	chr12	253,292	254,860	-	OTHER	1	0		0	0	0	522	0	o	0	0	0	0	0
chr12	Liftoff	mRNA	587208	603506		-	PowML9_000527500	PowML9_000527500.1	VPS13 domain-containing protein, putative	VPS13 domain-containing protein, putative		16298	16298	1	PocGH01_12016700	PocGH01_12016700	0	False	True	1	No	No	No	No	No	No	non-tRNA	non-tRNA	non-tRNA	0.999	0.941	.98-1	.9-.98	IEA	PocGH01_12016700.1	NA	PocGH01_12016700.1		OG0001719	VPS13 domain-containing protein, putative	PocGH01_12016700	PocGH01_12_v2:255,921..272,075(-)	VPS13 domain-containing protein, putative	1	1	1	No	No	reverse	protein coding gene	No	16155	N/A	N/A	VPS13 domain-containing protein, putative	64	OG6_129615	0	0	N/A	chr12	255,921	272,075	-	OTHER	1	0		0	0	0	5432	0	o	0	0	0	2	2668,5277
chr12	Liftoff	mRNA	606253	607585		-	PowML9_000527600	PowML9_000527600.1	DNA/RNA-binding protein Alba 2, putative	DNA/RNA-binding protein Alba 2, putative	ALBA2	1332	582	3	PocGH01_12016800	PocGH01_12016800	0	False	True	1	No	No	No	No	No	No	non-tRNA	non-tRNA	non-tRNA	1	0.981	1	.98-1	IEA	PocGH01_12016800.1	NA	PocGH01_12016800.1	GO:0003676	OG0004174	DNA/RNA-binding protein Alba 2, putative	PocGH01_12016800	PocGH01_12_v2:274,934..276,157(-)	DNA/RNA-binding protein Alba 2, putative	3	3	1	No	No	reverse	protein coding gene	No	585	ALBA2	N/A	DNA/RNA-binding protein Alba 2, putative	59	OG6_533257	0	0	N/A	chr12	274,934	276,157	-	OTHER	1	0		0	0	0	194	0	o	0	0	0	0	0
chr12	Liftoff	mRNA	610902	611408		+	PowML9_000527700	PowML9_000527700.1	nuclear import protein MOG1, putative	nuclear import protein MOG1, putative		506	506	1	PocGH01_12016900	PocGH01_12016900	0	False	True	1	No	No	No	No	No	No	non-tRNA	non-tRNA	non-tRNA	1	0.956	1	.9-.98	IEA	PocGH01_12016900.1	NA	PocGH01_12016900.1		OG0004172	nuclear import protein MOG1, putative	PocGH01_12016900	PocGH01_12_v2:279,511..280,017(+)	nuclear import protein MOG1, putative	1	1	1	No	No	forward	protein coding gene	No	507	N/A	N/A	nuclear import protein MOG1, putative	61	OG6_104657	0	0	N/A	chr12	279,511	280,017	+	OTHER	1	1e-06		0	0	0	168	0	o	0	0	0	0	0
chr12	Liftoff	mRNA	612621	614223		-	PowML9_000527800	PowML9_000527800.1	protein transport protein SEC61 subunit alpha, putative	protein transport protein SEC61 subunit alpha, putative	SEC61A	1602	1417	2	PocGH01_12017000	PocGH01_12017000	0	True	True	1	No	No	No	No	No	No	non-tRNA	non-tRNA	non-tRNA	1	0.964	1	.9-.98	IEA	PocGH01_12017000.1	NA	PocGH01_12017000.1	GO:0015031,GO:0016020	OG0002779	protein transport protein SEC61 subunit alpha, putative	PocGH01_12017000	PocGH01_12_v2:281,354..282,970(-)	protein transport protein SEC61 subunit alpha, putative	2	2	1	No	No	reverse	protein coding gene	No	1419	SEC61A	N/A	protein transport protein SEC61 subunit alpha, putative	60	OG6_100672	0	8	N/A	chr12	281,354	282,970	-	OTHER	0.999934	7.7e-05		0	0	0	472	8	i31-53o73-95i116-138o143-165i241-263o283-305i412-434o439-458i	8	1	109	1	109
chr12	Liftoff	mRNA	617653	619854		+	PowML9_000527900	PowML9_000527900.1	Dynactin subunit 2, putative	Dynactin subunit 2, putative		2201	2053	2	PocGH01_12017100	PocGH01_12017100	0	False	True	1	No	No	No	No	No	No	non-tRNA	non-tRNA	non-tRNA	0.994	0.961	.98-1	.9-.98	IEA	PocGH01_12017100.1	NA	PocGH01_12017100.1	GO:0005869,GO:0007017	OG0001026	Dynactin subunit 2, putative [Source:UniProtKB/TrEMBL	PocGH01_12017100	PocGH01_12_v2:286,516..288,729(+)	dynactin subunit 2, putative	2	2	1	No	No	forward	protein coding gene	No	2067	N/A	N/A	dynactin subunit 2, putative	59	OG6_151767	0	0	N/A	chr12	286,516	288,729	+	OTHER	1	2.1e-05		0	0	0	684	0	o	0	0	0	1	177
chr12	Liftoff	mRNA	621307	622782		+	PowML9_000528000	PowML9_000528000.1	kinetochore protein SPC25, putative	kinetochore protein SPC25, putative	SPC25	1475	628	8	PocGH01_12017200	PocGH01_12017200	0	False	True	1	No	No	No	No	No	No	non-tRNA	non-tRNA	non-tRNA	1	0.97	1	.9-.98	IEA	PocGH01_12017200.1	NA	PocGH01_12017200.1	GO:0031262,GO:0007059	OG0004171	kinetochore protein SPC25, putative	PocGH01_12017200	PocGH01_12_v2:290,176..291,625(+)	kinetochore protein SPC25, putative	8	8	1	No	No	forward	protein coding gene	No	636	SPC25	N/A	kinetochore protein SPC25, putative	59	OG6_132609	0	0	N/A	chr12	290,176	291,625	+	OTHER	1	1e-06		0	0	0	211	0	o	0	0	0	0	0
chr12	Liftoff	mRNA	623458	626533		-	PowML9_000528100	PowML9_000528100.1	conserved Plasmodium protein, unknown function	conserved Plasmodium protein, unknown function		3075	2848	2	PocGH01_12017300	PocGH01_12017300	0	False	True	1	No	No	No	No	No	No	non-tRNA	non-tRNA	non-tRNA	0.972	0.91	.9-.98	.9-.98	IEA	PocGH01_12017300.1	NA	PocGH01_12017300.1		OG0004695	conserved Plasmodium protein, unknown function	PocGH01_12017300	PocGH01_12_v2:292,229..295,342(-)	conserved Plasmodium protein, unknown function	2	2	1	No	No	reverse	protein coding gene	No	2928	N/A	N/A	conserved Plasmodium protein, unknown function	60	OG6_533195	0	0	N/A	chr12	292,229	295,342	-	OTHER	1	0		0	0	0	949	0	o	0	0	0	1	591
chr12	Liftoff	mRNA	629537	630943		+	PowML9_000528200	PowML9_000528200.1	Isocitrate dehydrogenase [NADP]	Isocitrate dehydrogenase [NADP]	IDH	1406	1406	1	PocGH01_12017400	PocGH01_12017400	0	False	True	1	No	No	No	No	No	No	non-tRNA	non-tRNA	non-tRNA	1	0.969	1	.9-.98	IEA	PocGH01_12017400.1	NA	PocGH01_12017400.1		OG0004167	Isocitrate dehydrogenase [NADP] [Source:UniProtKB/TrEMBL	PocGH01_12017400	PocGH01_12_v2:298,158..299,564(+)	isocitrate dehydrogenase [NADP], mitochondrial, putative	1	1	1	No	No	forward	protein coding gene	No	1407	IDH	N/A	isocitrate dehydrogenase [NADP], mitochondrial, putative	62	OG6_100639	0	0	N/A	chr12	298,158	299,564	+	OTHER	1	0		0	0	0	468	0	o	0	0	0	0	0
chr12	Liftoff	mRNA	631613	633139		-	PowML9_000528300	PowML9_000528300.1	inner membrane complex protein, putative	inner membrane complex protein, putative		1526	1174	2	PocGH01_12017500	PocGH01_12017500	0	False	True	1	No	No	No	No	No	No	non-tRNA	non-tRNA	non-tRNA	1	0.972	1	.9-.98	IEA	PocGH01_12017500.1	NA	PocGH01_12017500.1		OG0004393	inner membrane complex protein, putative	PocGH01_12017500	PocGH01_12_v2:300,226..301,898(-)	inner membrane complex protein, putative	2	2	1	No	No	reverse	protein coding gene	No	1176	N/A	N/A	inner membrane complex protein, putative	62	OG6_532610	0	0	N/A	chr12	300,226	301,898	-	OTHER	1	2e-06		0	0	0	391	0	o	0	0	0	0	0
chr12	Liftoff	mRNA	635887	636645		-	PowML9_000528400	PowML9_000528400.1	UBC core domain-containing protein	UBC core domain-containing protein	UBC	758	758	1	PocGH01_12017600	PocGH01_12017600	0	False	True	1	No	No	No	No	No	No	non-tRNA	non-tRNA	non-tRNA	1	0.96	1	.9-.98	IEA	PocGH01_12017600.1	NA	PocGH01_12017600.1		OG0001696	UBC core domain-containing protein [Source:UniProtKB/TrEMBL	PocGH01_12017600	PocGH01_12_v2:304,588..305,346(-)	ubiquitin-conjugating enzyme E2, putative	1	1	1	No	No	reverse	protein coding gene	No	759	UBC	N/A	ubiquitin-conjugating enzyme E2, putative	60	OG6_142138	0	0	N/A	chr12	304,588	305,346	-	OTHER	1	0		0	0	0	252	0	o	0	0	0	0	0
chr12	Pseudo	pseudogenic_transcript	639186	644869		+	PowML9_000528500	PowML9_000528500.1	conserved Plasmodium protein, unknown function	conserved Plasmodium protein, unknown function		5683	4881	5	PocGH01_12017700	PocGH01_12017700	0	False	False	0	True	No	No	No	No	True	non-tRNA	non-tRNA	non-tRNA	0.964	0.846	.9-.98	.8-.9	IEA	PocGH01_12017700.1	NA	PocGH01_12017700.1		OG0001417	conserved Plasmodium protein, unknown function	PocGH01_12017700	PocGH01_12_v2:308,021..313,545(+)	conserved Plasmodium protein, unknown function	5	5	1	No	No	forward	protein coding gene	No	4734	N/A	N/A	conserved Plasmodium protein, unknown function	46	OG6_533128	0	0	N/A	chr12	308,021	313,545	+	OTHER	1	1e-06		0	0	0	1567	2	o890-912i980-1002o	2	0	0	0	0
chr12	Liftoff	mRNA	645931	646664		+	PowML9_000528600	PowML9_000528600.1	cytochrome c oxidase subunit ApiCOX16, putative	cytochrome c oxidase subunit ApiCOX16, putative		733	261	3	PocGH01_12017800	PocGH01_12017800	0	False	True	1	No	No	No	No	No	No	non-tRNA	non-tRNA	non-tRNA	1	0.962	1	.9-.98	IEA	PocGH01_12017800.1	NA	PocGH01_12017800.1		OG0002500	cytochrome c oxidase subunit ApiCOX16, putative	PocGH01_12017800	PocGH01_12_v2:314,574..315,297(+)	cytochrome c oxidase subunit ApiCOX16, putative	3	3	1	No	No	forward	protein coding gene	No	261	N/A	N/A	cytochrome c oxidase subunit ApiCOX16, putative	54	OG6_533075	0	1	N/A	chr12	314,574	315,297	+	OTHER	0.999918	7.1e-05		0	0	0	87	0	i	0	0	0	1	81
chr12	Liftoff	mRNA	648252	649886		+	PowML9_000528700	PowML9_000528700.1	rhomboid protease ROM6, putative	rhomboid protease ROM6, putative	ROM6	1634	1634	1	PocGH01_12017900	PocGH01_12017900	0	False	True	1	No	No	No	No	No	No	non-tRNA	non-tRNA	non-tRNA	0.989	0.946	.98-1	.9-.98	IEA	PocGH01_12017900.1	NA	PocGH01_12017900.1	GO:0004252,GO:0016020	OG0002521	rhomboid protease ROM6, putative	PocGH01_12017900	PocGH01_12_v2:316,778..318,430(+)	rhomboid protease ROM6, putative	1	1	1	No	No	forward	protein coding gene	No	1653	ROM6	N/A	rhomboid protease ROM6, putative	60	OG6_124366	0	4	N/A	chr12	316,778	318,430	+	OTHER	0.999825	0.000192		0	0	0	544	4	i62-81o376-393i400-422o437-455i	4	1	6	1	6
chr12	Liftoff	mRNA	652330	653575		+	PowML9_000528800	PowML9_000528800.1	thioredoxin 2, putative	thioredoxin 2, putative	TRX2	1245	470	4	PocGH01_12018000	PocGH01_12018000	0	False	True	1	No	No	No	No	No	No	non-tRNA	non-tRNA	non-tRNA	1	0.983	1	.98-1	IEA	PocGH01_12018000.1	NA	PocGH01_12018000.1		OG0005316	thioredoxin 2, putative	PocGH01_12018000	PocGH01_12_v2:320,788..321,790(+)	thioredoxin 2, putative	4	4	1	No	No	forward	protein coding gene	No	474	TRX2	N/A	thioredoxin 2, putative	59	OG6_119361	0	0	MRCILALLLLIATLFYFNNVHC	chr12	320,788	321,790	+	SP	0.000191	0.999804	CS pos: 22-23. Pr: 0.9796	22	0.9998041	1	157	0	o	0	0	0	0	0
chr12	Liftoff	mRNA	653675	656582		-	PowML9_000528900	PowML9_000528900.1	RING zinc finger protein, putative	RING zinc finger protein, putative		2907	912	9	PocGH01_12018100	PocGH01_12018100	0	False	True	1	No	No	No	No	No	No	non-tRNA	non-tRNA	non-tRNA	1	0.952	1	.9-.98	IEA	PocGH01_12018100.1	NA	PocGH01_12018100.1		OG0004156	RING zinc finger protein, putative	PocGH01_12018100	PocGH01_12_v2:321,895..324,771(-)	RING zinc finger protein, putative	9	9	1	No	No	reverse	protein coding gene	No	921	N/A	N/A	RING zinc finger protein, putative	58	OG6_533510	0	0	N/A	chr12	321,895	324,771	-	OTHER	1	0		0	0	0	306	0	o	0	0	0	0	0
chr12	Liftoff	mRNA	658050	662366		-	PowML9_000529000	PowML9_000529000.1	conserved Plasmodium protein, unknown function	conserved Plasmodium protein, unknown function		4316	4316	1	PocGH01_12018200	PocGH01_12018200	0	False	False	0	True	No	No	No	No	True	non-tRNA	non-tRNA	non-tRNA	0.998	0.891	.98-1	.8-.9	IEA	PocGH01_12018200.1	NA	PocGH01_12018200.1		OG0002529	conserved Plasmodium protein, unknown function	PocGH01_12018200	PocGH01_12_v2:326,213..330,331(-)	conserved Plasmodium protein, unknown function	1	1	1	No	No	reverse	protein coding gene	No	4119	N/A	N/A	conserved Plasmodium protein, unknown function	19	OG6_322856	0	0	N/A	chr12	326,213	330,331	-	OTHER	1	0		0	0	0	1439	0	o	0	0	0	0	0
chr12	Liftoff	mRNA	666148	667709		-	PowML9_000529100	PowML9_000529100.1	aspartate carbamoyltransferase, putative	aspartate carbamoyltransferase, putative	ATCase	1561	1116	3	PocGH01_12018300	PocGH01_12018300	0	False	True	1	No	No	No	No	No	No	non-tRNA	non-tRNA	non-tRNA	1	0.974	1	.9-.98	IEA	PocGH01_12018300.1	NA	PocGH01_12018300.1	GO:0006520,GO:0016597,GO:0016743	OG0004154	aspartate carbamoyltransferase, putative	PocGH01_12018300	PocGH01_12_v2:334,165..335,714(-)	aspartate carbamoyltransferase, putative	3	3	1	No	No	reverse	protein coding gene	No	1119	ATCase	N/A	aspartate carbamoyltransferase, putative	61	OG6_103175	0	1	N/A	chr12	334,165	335,714	-	OTHER	1	4e-06		0	0	0	372	1	i5-24o	1	0	0	0	0
chr12	Liftoff	mRNA	669296	672688		+	PowML9_000529200	PowML9_000529200.1	conserved Plasmodium protein, unknown function	conserved Plasmodium protein, unknown function		3392	3392	1	PocGH01_12018400	PocGH01_12018400	0	False	True	1	No	No	No	No	No	No	non-tRNA	non-tRNA	non-tRNA	0.995	0.946	.98-1	.9-.98	IEA	PocGH01_12018400.1	NA	PocGH01_12018400.1		OG0001230	conserved Plasmodium protein, unknown function	PocGH01_12018400	PocGH01_12_v2:337,253..340,660(+)	conserved Plasmodium protein, unknown function	1	1	1	No	No	forward	protein coding gene	No	3408	N/A	N/A	conserved Plasmodium protein, unknown function	38	OG6_533170	0	0	N/A	chr12	337,253	340,660	+	OTHER	0.999908	0.000115		0	0	0	1130	0	o	0	0	0	1	180
chr12	Liftoff	mRNA	673056	674327		-	PowML9_000529300	PowML9_000529300.1	lipoyl synthase, putative	lipoyl synthase, putative	LipA	1271	1271	1	PocGH01_12018500	PocGH01_12018500	0	False	True	1	No	No	No	No	No	No	non-tRNA	non-tRNA	non-tRNA	1	0.96	1	.9-.98	IEA	PocGH01_12018500.1	NA	PocGH01_12018500.1	GO:0003824,GO:0051536	OG0004153	lipoyl synthase, putative	PocGH01_12018500	PocGH01_12_v2:341,028..342,299(-)	lipoyl synthase, putative	1	1	1	No	No	reverse	protein coding gene	No	1272	LipA	N/A	lipoyl synthase, putative	61	OG6_100980	0	0	N/A	chr12	341,028	342,299	-	OTHER	1	0		0	0	0	423	0	o	0	1	402	1	402
chr12	Liftoff	mRNA	675132	676260		+	PowML9_000529400	PowML9_000529400.1	U6 snRNA phosphodiesterase, putative	U6 snRNA phosphodiesterase, putative	USB1	1128	870	3	PocGH01_12018600	PocGH01_12018600	0	False	True	1	No	No	No	No	No	No	non-tRNA	non-tRNA	non-tRNA	0.998	0.907	.98-1	.9-.98	IEA	PocGH01_12018600.1	NA	PocGH01_12018600.1	GO:0004518,GO:0034477	OG0002942	U6 snRNA phosphodiesterase, putative	PocGH01_12018600	PocGH01_12_v2:343,087..344,178(+)	U6 snRNA phosphodiesterase, putative	3	3	1	No	No	forward	protein coding gene	No	837	USB1	N/A	U6 snRNA phosphodiesterase, putative	62	OG6_103799	1	0	N/A	chr12	343,087	344,178	+	OTHER	1	0		0	0	0	290	0	o	0	1	33	2	33,67
chr12	Liftoff	mRNA	677696	679156		+	PowML9_000529500	PowML9_000529500.1	conserved Plasmodium protein, unknown function	conserved Plasmodium protein, unknown function		1460	1460	1	PocGH01_12018700	PocGH01_12018700	0	False	True	1	No	No	No	No	No	No	non-tRNA	non-tRNA	non-tRNA	1	0.923	1	.9-.98	IEA	PocGH01_12018700.1	NA	PocGH01_12018700.1		OG0004150	conserved Plasmodium protein, unknown function	PocGH01_12018700	PocGH01_12_v2:345,594..347,027(+)	conserved Plasmodium protein, unknown function	1	1	1	No	No	forward	protein coding gene	No	1434	N/A	N/A	conserved Plasmodium protein, unknown function	12	OG6r21_105682	0	0	N/A	chr12	345,594	347,027	+	OTHER	1	0		0	0	0	486	0	o	0	0	0	0	0
chr12	Pseudo	pseudogenic_transcript	685497	690929		+	PowML9_000529600	PowML9_000529600.1	zinc finger protein, putative	zinc finger protein, putative		5432	4758	3	PocGH01_12018800	PocGH01_12018800	0	False	False	0	No	No	True	No	No	No	non-tRNA	non-tRNA	non-tRNA	0.997	0.949	.98-1	.9-.98	IEA	PocGH01_12018800.1	NA	PocGH01_12018800.1	GO:0008270,GO:0005515	OG0003540	zinc finger protein, putative	PocGH01_12018800	PocGH01_12_v2:353,468..358,891(+)	zinc finger protein, putative	3	3	1	No	No	forward	protein coding gene	No	4755	N/A	N/A	zinc finger protein, putative	26	OG6_119856	0	0	N/A	chr12	353,468	358,891	+	OTHER	1	1e-06		0	0	0	1584	0	o	0	1	1149	2	1086,1149
chr12	Liftoff	mRNA	693368	696148		-	PowML9_000529700	PowML9_000529700.1	heat shock protein 110, putative	heat shock protein 110, putative	GRP170	2780	2780	1	PocGH01_12018900	PocGH01_12018900	0	False	True	1	No	No	No	No	No	No	non-tRNA	non-tRNA	non-tRNA	0.972	0.932	.9-.98	.9-.98	IEA	PocGH01_12018900.1	NA	PocGH01_12018900.1	GO:0140662,GO:0005524	OG0004149	heat shock protein 110, putative	PocGH01_12018900	PocGH01_12_v2:361,299..364,157(-)	heat shock protein 110, putative	1	1	1	No	No	reverse	protein coding gene	No	2859	GRP170	N/A	heat shock protein 110, putative	60	OG6_101811	0	0	MRSTLLFSIFLFGVLKDA	chr12	361,299	364,157	-	SP	0.402554	0.597441	CS pos: 21-22. Pr: 0.4104	21	0.5974413	1	926	0	o	0	2	305,732	2	305,732
chr12	Liftoff	mRNA	698637	700991		-	PowML9_000529800	PowML9_000529800.1	TLDc domain-containing protein	TLDc domain-containing protein		2354	2354	1	PocGH01_12019000	PocGH01_12019000	0	False	True	1	No	No	No	No	No	No	non-tRNA	non-tRNA	non-tRNA	1	0.946	1	.9-.98	IEA	PocGH01_12019000.1	NA	PocGH01_12019000.1		OG0003434	TLDc domain-containing protein [Source:UniProtKB/TrEMBL	PocGH01_12019000	PocGH01_12_v2:366,718..369,033(-)	TLD domain-containing protein, putative	1	1	1	No	No	reverse	protein coding gene	No	2316	N/A	N/A	TLD domain-containing protein, putative	60	OG6_143378	0	0	N/A	chr12	366,718	369,033	-	OTHER	1	1e-06		0	0	0	784	0	o	0	0	0	0	0
chr12	Liftoff	mRNA	703300	706047		-	PowML9_000529900	PowML9_000529900.1	aminomethyltransferase, putative	aminomethyltransferase, putative		2747	2747	1	PocGH01_12019100	PocGH01_12019100	0	False	True	1	No	No	No	No	No	No	non-tRNA	non-tRNA	non-tRNA	0.998	0.913	.98-1	.9-.98	IEA	PocGH01_12019100.1	NA	PocGH01_12019100.1		OG0004144	aminomethyltransferase, putative	PocGH01_12019100	PocGH01_12_v2:371,137..373,776(-)	aminomethyltransferase, putative	1	1	1	No	No	reverse	protein coding gene	No	2640	N/A	N/A	aminomethyltransferase, putative	60	OG6_179354	0	0	N/A	chr12	371,137	373,776	-	OTHER	1	0		0	0	0	915	0	o	0	0	0	1	597
chr12	Liftoff	mRNA	707432	709306		-	PowML9_000530000	PowML9_000530000.1	WD_REPEATS_REGION domain-containing protein	WD_REPEATS_REGION domain-containing protein	PRPF4	1874	1874	1	PocGH01_12019200	PocGH01_12019200	0	False	True	1	No	No	No	No	No	No	non-tRNA	non-tRNA	non-tRNA	0.99	0.971	.98-1	.9-.98	IEA	PocGH01_12019200.1	NA	PocGH01_12019200.1	GO:0005515	OG0004143	WD_REPEATS_REGION domain-containing protein [Source:UniProtKB/TrEMBL	PocGH01_12019200	PocGH01_12_v2:375,146..377,038(-)	U4/U6 small nuclear ribonucleoprotein PRP4, putative	1	1	1	No	No	reverse	protein coding gene	No	1893	PRPF4	N/A	U4/U6 small nuclear ribonucleoprotein PRP4, putative	61	OG6_102752	0	0	N/A	chr12	375,146	377,038	-	OTHER	1	0		0	0	0	624	0	o	0	1	62	1	62
chr12	Pseudo	pseudogenic_transcript	712424	734080		+	PowML9_000530100	PowML9_000530100.1	VPS13 domain-containing protein, putative	VPS13 domain-containing protein, putative		21656	21651	3	PocGH01_12019300	PocGH01_12019300	0	False	False	0	No	No	True	No	No	No	non-tRNA	non-tRNA	non-tRNA	0.999	0.941	.98-1	.9-.98	IEA	PocGH01_12019300.1	NA	PocGH01_12019300.1		OG0004142	VPS13 domain-containing protein, putative	PocGH01_12019300	PocGH01_12_v2:379,829..401,065(+)	VPS13 domain-containing protein, putative	3	3	1	No	No	forward	protein coding gene	No	21234	N/A	N/A	VPS13 domain-containing protein, putative	35	OG6_130184	0	0	N/A	chr12	379,829	401,065	+	OTHER	1	9e-06		0	0	0	6745	2	o3992-4009i4022-4044o	2	3	433,2737,5995	4	433,1292,2737,5995
chr12	Liftoff	mRNA	737908	740085		+	PowML9_000530200	PowML9_000530200.1	kelch protein K13, putative	kelch protein K13, putative	Kelch13	2177	2177	1	PocGH01_12019400	PocGH01_12019400	0	False	True	1	No	No	No	No	No	No	non-tRNA	non-tRNA	non-tRNA	1	0.975	1	.9-.98	IEA	PocGH01_12019400.1	NA	PocGH01_12019400.1	GO:0005515,GO:0051260	OG0004141	kelch protein K13, putative	PocGH01_12019400	PocGH01_12_v2:404,824..407,001(+)	kelch protein K13, putative	1	1	1	No	No	forward	protein coding gene	No	2178	Kelch13	N/A	kelch protein K13, putative	62	OG6_119343	0	0	N/A	chr12	404,824	407,001	+	OTHER	1	4e-06		0	0	0	725	0	o	0	1	307	1	307
chr12	Liftoff	mRNA	741590	743320		+	PowML9_000530300	PowML9_000530300.1	UDP-N-acetylglucosamine pyrophosphorylase, putative	UDP-N-acetylglucosamine pyrophosphorylase, putative		1730	1730	1	PocGH01_12019500	PocGH01_12019500	0	False	True	1	No	No	No	No	No	No	non-tRNA	non-tRNA	non-tRNA	1	0.958	1	.9-.98	IEA	PocGH01_12019500.1	NA	PocGH01_12019500.1	GO:0070569	OG0005600	UDP-N-acetylglucosamine pyrophosphorylase, putative [Source:UniProtKB/TrEMBL	PocGH01_12019500	PocGH01_12_v2:408,490..410,220(+)	UDP-N-acetylglucosamine pyrophosphorylase, putative	1	1	1	No	No	forward	protein coding gene	No	1731	N/A	N/A	UDP-N-acetylglucosamine pyrophosphorylase, putative	62	OG6_101381	0	0	N/A	chr12	408,490	410,220	+	OTHER	1	0		0	0	0	576	0	o	0	0	0	1	219
chr12	Liftoff	mRNA	743776	745222		-	PowML9_000530400	PowML9_000530400.1	conserved protein, unknown function	conserved protein, unknown function		1446	905	4	PocGH01_12019600	PocGH01_12019600	0	False	True	1	No	No	No	No	No	No	non-tRNA	non-tRNA	non-tRNA	1	0.959	1	.9-.98	IEA	PocGH01_12019600.1	NA	PocGH01_12019600.1		OG0000787	conserved protein, unknown function	PocGH01_12019600	PocGH01_12_v2:410,660..412,088(-)	conserved protein, unknown function	4	4	1	No	No	reverse	protein coding gene	No	909	N/A	N/A	conserved protein, unknown function	62	OG6_139477	0	0	N/A	chr12	410,660	412,088	-	OTHER	0.999576	0.000449		0	0	0	302	0	o	0	1	276	1	276
chr12	Liftoff	mRNA	746528	751255		-	PowML9_000530500	PowML9_000530500.1	DNA repair protein RAD5, putative	DNA repair protein RAD5, putative	RAD5	4727	4410	3	PocGH01_12019700	PocGH01_12019700	0	False	True	1	No	No	No	No	No	No	non-tRNA	non-tRNA	non-tRNA	1	0.953	1	.9-.98	IEA	PocGH01_12019700.1	NA	PocGH01_12019700.1	GO:0140658,GO:0005524	OG0003620	DNA repair protein RAD5, putative	PocGH01_12019700	PocGH01_12_v2:413,216..417,883(-)	DNA repair protein RAD5, putative	3	3	1	No	No	reverse	protein coding gene	No	4368	RAD5	N/A	DNA repair protein RAD5, putative	61	OG6_101296	0	0	N/A	chr12	413,216	417,883	-	OTHER	1	1e-06		0	0	0	1470	0	o	0	1	587	1	587
chr12	Pseudo	pseudogenic_transcript	755221	758240		+	PowML9_000530600	PowML9_000530600.1	CDT1-like protein, putative	CDT1-like protein, putative		3019	3019	1	PocGH01_12019800	PocGH01_12019800	0	False	False	0	True	No	No	No	No	True	non-tRNA	non-tRNA	non-tRNA	0.98	0.922	.98-1	.9-.98	IEA	PocGH01_12019800.1	NA	PocGH01_12019800.1		OG0002826	CDT1-like protein, putative	PocGH01_12019800	PocGH01_12_v2:421,652..424,723(+)	CDT1-like protein, putative	1	1	1	No	No	forward	protein coding gene	No	3072	N/A	N/A	CDT1-like protein, putative	60	OG6_532474	0	0	N/A	chr12	421,652	424,723	+	OTHER	1	0		0	0	0	990	0	o	0	0	0	0	0
chr12	Liftoff	mRNA	760055	761599		-	PowML9_000530700	PowML9_000530700.1	tRNA guanosine-2'-O-methyltransferase, putative	tRNA guanosine-2'-O-methyltransferase, putative		1544	1544	1	PocGH01_12019900	PocGH01_12019900	0	False	False	0	True	No	No	No	No	True	non-tRNA	non-tRNA	non-tRNA	1	0.941	1	.9-.98	IEA	PocGH01_12019900.1	NA	PocGH01_12019900.1		OG0003989	tRNA guanosine-2'-O-methyltransferase, putative	PocGH01_12019900	PocGH01_12_v2:426,954..428,474(-)	tRNA guanosine-2'-O-methyltransferase, putative	1	1	1	No	No	reverse	protein coding gene	No	1521	N/A	N/A	tRNA guanosine-2'-O-methyltransferase, putative	61	OG6_102168	0	0	N/A	chr12	426,954	428,474	-	OTHER	1	0		0	0	0	515	0	o	0	0	0	0	0
chr12	Liftoff	mRNA	766644	767588		+	PowML9_000530800	PowML9_000530800.1	conserved Plasmodium protein, unknown function	conserved Plasmodium protein, unknown function		944	944	1	PocGH01_12020000	PocGH01_12020000	0	False	True	1	No	No	No	No	No	No	non-tRNA	non-tRNA	non-tRNA	1	0.972	1	.9-.98	IEA	PocGH01_12020000.1	NA	PocGH01_12020000.1		OG0005825	conserved Plasmodium protein, unknown function	PocGH01_12020000	PocGH01_12_v2:433,392..434,336(+)	conserved Plasmodium protein, unknown function	1	1	1	No	No	forward	protein coding gene	No	945	N/A	N/A	conserved Plasmodium protein, unknown function	60	OG6_532402	0	0	N/A	chr12	433,392	434,336	+	OTHER	1	0		0	0	0	314	0	o	0	0	0	0	0
chr12	Liftoff	mRNA	769441	770658		-	PowML9_000530900	PowML9_000530900.1	Methyltransf_11 domain-containing protein	Methyltransf_11 domain-containing protein	PMT	1217	788	4	PocGH01_12020100	PocGH01_12020100	0	False	True	1	No	No	No	No	No	No	non-tRNA	non-tRNA	non-tRNA	1	0.974	1	.9-.98	IEA	PocGH01_12020100.1	NA	PocGH01_12020100.1	GO:0006480,GO:0008757,GO:0008168	OG0004134	Methyltransf_11 domain-containing protein [Source:UniProtKB/TrEMBL	PocGH01_12020100	PocGH01_12_v2:436,169..437,352(-)	phosphoethanolamine N-methyltransferase, putative	4	4	1	No	No	reverse	protein coding gene	No	792	PMT	N/A	phosphoethanolamine N-methyltransferase, putative	47	OG6_105856	0	0	N/A	chr12	436,169	437,352	-	OTHER	1	0		0	0	0	263	0	o	0	0	0	0	0
chr12	Liftoff	mRNA	773785	785841		+	PowML9_000531000	PowML9_000531000.1	AP2 domain transcription factor AP2-HS, putative	AP2 domain transcription factor AP2-HS, putative	ApiAP2	12056	12056	1	PocGH01_12020200	PocGH01_12020200	0	False	True	1	No	No	No	No	No	No	non-tRNA	non-tRNA	non-tRNA	0.995	0.882	.98-1	.8-.9	IEA	PocGH01_12020200.1	NA	PocGH01_12020200.1	GO:0006355,GO:0003700	OG0004992	AP2 domain transcription factor AP2-HS, putative	PocGH01_12020200	PocGH01_12_v2:440,424..451,964(+)	AP2 domain transcription factor AP2-HS, putative	1	1	1	No	No	forward	protein coding gene	No	11541	ApiAP2	N/A	AP2 domain transcription factor AP2-HS, putative	2	OG6_357988	0	2	N/A	chr12	440,424	451,964	+	OTHER	1	1e-05		0	0	0	4018	0	o	0	3	1327,1369,2252	8	958,1327,1369,2252,2522,2740,3039,3994
chr12	Liftoff	mRNA	787326	789086		-	PowML9_000531100	PowML9_000531100.1	Phosphoenolpyruvate carboxykinase (ATP)	Phosphoenolpyruvate carboxykinase (ATP)	PEPCK	1760	1760	1	PocGH01_12020300	PocGH01_12020300	0	False	True	1	No	No	No	No	No	No	non-tRNA	non-tRNA	non-tRNA	1	0.967	1	.9-.98	IEA	PocGH01_12020300.1	NA	PocGH01_12020300.1	GO:0004612,GO:0006094,GO:0005524	OG0002040	Phosphoenolpyruvate carboxykinase (ATP) [Source:UniProtKB/TrEMBL	PocGH01_12020300	PocGH01_12_v2:453,385..455,145(-)	phosphoenolpyruvate carboxykinase, putative	1	1	1	No	No	reverse	protein coding gene	No	1761	PEPCK	N/A	phosphoenolpyruvate carboxykinase, putative	60	OG6_102030	0	0	N/A	chr12	453,385	455,145	-	OTHER	1	0		0	0	0	586	0	o	0	1	503	3	303,503,558
chr12	Liftoff	mRNA	790867	791370		+	PowML9_000531200	PowML9_000531200.1	DNA-directed RNA polymerases I, II, and III subunit RPABC4, putative	DNA-directed RNA polymerases I, II, and III subunit RPABC4, putative	RPB12	503	174	3	PocGH01_12020400	PocGH01_12020400	0	False	True	1	No	No	No	No	No	No	non-tRNA	non-tRNA	non-tRNA	1	0.988	1	.98-1	IEA	PocGH01_12020400.1	NA	PocGH01_12020400.1	GO:0006351,GO:0003899,GO:0003677	OG0004138	DNA-directed RNA polymerases I, II, and III subunit RPABC4, putative	PocGH01_12020400	PocGH01_12_v2:456,886..457,381(+)	DNA-directed RNA polymerases I, II, and III subunit RPABC4, putative	3	3	1	No	No	forward	protein coding gene	No	177	RPB12	N/A	DNA-directed RNA polymerases I, II, and III subunit RPABC4, putative	54	OG6_103748	0	0	N/A	chr12	456,886	457,381	+	OTHER	1	0		0	0	0	58	0	i	0	0	0	0	0
chr12	Liftoff	mRNA	792399	795146		-	PowML9_000531300	PowML9_000531300.1	Myosin motor domain-containing protein	Myosin motor domain-containing protein		2747	2451	3	PocGH01_12020500	PocGH01_12020500	0	False	True	1	No	No	No	No	No	No	non-tRNA	non-tRNA	non-tRNA	1	0.984	1	.98-1	IEA	PocGH01_12020500.1	NA	PocGH01_12020500.1	GO:0003774,GO:0016459,GO:0005524	OG0004136	Myosin motor domain-containing protein [Source:UniProtKB/TrEMBL	PocGH01_12020500	PocGH01_12_v2:458,366..461,106(-)	myosin A, putative	3	3	1	No	No	reverse	protein coding gene	No	2454	N/A	N/A	myosin A, putative	72	OG6_100187	0	0	N/A	chr12	458,366	461,106	-	OTHER	1	0		0	0	0	817	0	o	0	1	622	1	622
chr12	Liftoff	mRNA	798041	799657		+	PowML9_000531400	PowML9_000531400.1	sporozoite protein essential for cell traversal, putative	sporozoite protein essential for cell traversal, putative	SPECT1	1616	709	5	PocGH01_12020600	PocGH01_12020600	0	False	True	1	No	No	No	No	No	No	non-tRNA	non-tRNA	non-tRNA	1	0.97	1	.9-.98	IEA	PocGH01_12020600.1	NA	PocGH01_12020600.1		OG0001450	sporozoite protein essential for cell traversal, putative	PocGH01_12020600	PocGH01_12_v2:463,890..465,501(+)	sporozoite protein essential for cell traversal, putative	5	5	1	No	No	forward	protein coding gene	No	714	SPECT1	N/A	sporozoite protein essential for cell traversal, putative	60	OG6_532754	0	0	MELPILCFLLLTLLKCALS	chr12	463,890	465,501	+	SP	0.000196	0.999767	CS pos: 19-20. Pr: 0.9753	19	0.9997667	1	237	0	o	0	0	0	2	127,226
chr12	Liftoff	mRNA	802312	803982		+	PowML9_000531500	PowML9_000531500.1	casein kinase II beta chain, putative	casein kinase II beta chain, putative		1670	1171	2	PocGH01_12020700	PocGH01_12020700	0	False	True	1	No	No	No	No	No	No	non-tRNA	non-tRNA	non-tRNA	1	0.957	1	.9-.98	IEA	PocGH01_12020700.1	NA	PocGH01_12020700.1	GO:0019887,GO:0005956	OG0004135	casein kinase II beta chain, putative	PocGH01_12020700	PocGH01_12_v2:467,934..469,563(+)	casein kinase II beta chain, putative	2	2	1	No	No	forward	protein coding gene	No	1152	N/A	N/A	casein kinase II beta chain, putative	121	OG6_100687	1	0	N/A	chr12	467,934	469,563	+	OTHER	1	0		0	0	0	390	0	o	0	0	0	0	0
chr12	Liftoff	mRNA	805581	806369		-	PowML9_000531600	PowML9_000531600.1	tetratricopeptide repeat protein, putative	tetratricopeptide repeat protein, putative		788	788	1	PocGH01_12020800	PocGH01_12020800	0	False	True	1	No	No	No	No	No	No	non-tRNA	non-tRNA	non-tRNA	1	0.984	1	.98-1	IEA	PocGH01_12020800.1	NA	PocGH01_12020800.1	GO:0005515	OG0003045	tetratricopeptide repeat protein, putative	PocGH01_12020800	PocGH01_12_v2:471,052..471,840(-)	tetratricopeptide repeat protein, putative	1	1	1	No	No	reverse	protein coding gene	No	789	N/A	N/A	tetratricopeptide repeat protein, putative	61	OG6_152344	0	0	N/A	chr12	471,052	471,840	-	OTHER	1	0		0	0	0	262	0	o	0	0	0	0	0
chr12	Liftoff	mRNA	807476	810097		+	PowML9_000531700	PowML9_000531700.1	conserved Plasmodium protein, unknown function	conserved Plasmodium protein, unknown function		2621	2621	1	PocGH01_12020900	PocGH01_12020900	0	False	True	1	No	No	No	No	No	No	non-tRNA	non-tRNA	non-tRNA	1	0.945	1	.9-.98	IEA	PocGH01_12020900.1	NA	PocGH01_12020900.1		OG0005411	conserved Plasmodium protein, unknown function	PocGH01_12020900	PocGH01_12_v2:472,908..475,529(+)	conserved Plasmodium protein, unknown function	1	1	1	No	No	forward	protein coding gene	No	2622	N/A	N/A	conserved Plasmodium protein, unknown function	58	OG6_532304	0	0	N/A	chr12	472,908	475,529	+	OTHER	1	2.4e-05		0	0	0	873	0	o	0	1	571	1	571
chr12	Liftoff	mRNA	810867	813656		-	PowML9_000531800	PowML9_000531800.1	aconitate hydratase, putative	aconitate hydratase, putative		2789	2789	1	PocGH01_12021000	PocGH01_12021000	0	False	True	1	No	No	No	No	No	No	non-tRNA	non-tRNA	non-tRNA	1	0.972	1	.9-.98	IEA	PocGH01_12021000.1	NA	PocGH01_12021000.1		OG0004131	aconitate hydratase, putative	PocGH01_12021000	PocGH01_12_v2:476,333..479,122(-)	aconitate hydratase, putative	1	1	1	No	No	reverse	protein coding gene	No	2790	N/A	N/A	aconitate hydratase, putative	61	OG6_101028	0	0	N/A	chr12	476,333	479,122	-	OTHER	1	0		0	0	0	929	0	o	0	2	64,106	3	64,106,910
chr12	Liftoff	mRNA	817815	818777		+	PowML9_000531900	PowML9_000531900.1	40S ribosomal protein S6, putative	40S ribosomal protein S6, putative		962	962	1	PocGH01_12021100	PocGH01_12021100	0	False	True	1	No	No	No	No	No	No	non-tRNA	non-tRNA	non-tRNA	0.993	0.958	.98-1	.9-.98	IEA	PocGH01_12021100.1	NA	PocGH01_12021100.1	GO:0006412,GO:0003735,GO:0005840	OG0001589	40S ribosomal protein S6, putative [Source:UniProtKB/TrEMBL	PocGH01_12021100	PocGH01_12_v2:483,174..484,139(+)	40S ribosomal protein S6, putative	1	1	1	No	No	forward	protein coding gene	No	966	N/A	N/A	40S ribosomal protein S6, putative	60	OG6_100737	0	0	N/A	chr12	483,174	484,139	+	OTHER	1	0		0	0	0	320	0	o	0	0	0	0	0
chr12	Liftoff	mRNA	821641	823237		+	PowML9_000532000	PowML9_000532000.1	V-type proton ATPase subunit D, putative	V-type proton ATPase subunit D, putative		1596	743	4	PocGH01_12021200	PocGH01_12021200	0	True	True	1	No	No	No	No	No	No	non-tRNA	non-tRNA	non-tRNA	1	0.981	1	.98-1	IEA	PocGH01_12021200.1	NA	PocGH01_12021200.1	GO:0046961	OG0005265	V-type proton ATPase subunit D, putative	PocGH01_12021200	PocGH01_12_v2:486,946..488,541(+)	V-type proton ATPase subunit D, putative	4	4	1	No	No	forward	protein coding gene	No	747	N/A	N/A	V-type proton ATPase subunit D, putative	61	OG6_101069	0	0	N/A	chr12	486,946	488,541	+	OTHER	1	0		0	0	0	248	0	o	0	0	0	0	0
chr12	Liftoff	mRNA	825232	826578		+	PowML9_000532100	PowML9_000532100.1	inner membrane complex protein 1k, putative	inner membrane complex protein 1k, putative	IMC1k	1346	1346	1	PocGH01_12021300	PocGH01_12021300	0	False	True	1	No	No	No	No	No	No	non-tRNA	non-tRNA	non-tRNA	1	0.975	1	.9-.98	IEA	PocGH01_12021300.1	NA	PocGH01_12021300.1		OG0001134	inner membrane complex protein 1k, putative	PocGH01_12021300	PocGH01_12_v2:490,554..491,900(+)	inner membrane complex protein 1k, putative	1	1	1	No	No	forward	protein coding gene	No	1347	IMC1k	N/A	inner membrane complex protein 1k, putative	61	OG6_174458	0	0	N/A	chr12	490,554	491,900	+	OTHER	1	2e-06		0	0	0	448	0	o	0	0	0	0	0
chr12	Liftoff	mRNA	827269	828078		-	PowML9_000532200	PowML9_000532200.1	conserved Plasmodium protein, unknown function	conserved Plasmodium protein, unknown function		809	315	3	PocGH01_12021400	PocGH01_12021400	0	False	True	1	No	No	No	No	No	No	non-tRNA	non-tRNA	non-tRNA	1	0.971	1	.9-.98	IEA	PocGH01_12021400.1	NA	PocGH01_12021400.1		OG0002106	conserved Plasmodium protein, unknown function	PocGH01_12021400	PocGH01_12_v2:492,628..493,439(-)	conserved Plasmodium protein, unknown function	3	3	1	No	No	reverse	protein coding gene	No	318	N/A	N/A	conserved Plasmodium protein, unknown function	59	OG6_533528	0	1	N/A	chr12	492,628	493,439	-	OTHER	1	0		0	0	0	105	1	i89-104o	1	0	0	0	0
chr12	Liftoff	mRNA	829118	831433		-	PowML9_000532300	PowML9_000532300.1	GPI mannosyltransferase 3, putative	GPI mannosyltransferase 3, putative		2315	2315	1	PocGH01_12021500	PocGH01_12021500	0	False	True	1	No	No	No	No	No	No	non-tRNA	non-tRNA	non-tRNA	1	0.956	1	.9-.98	IEA	PocGH01_12021500.1	NA	PocGH01_12021500.1	GO:0016757	OG0000776	GPI mannosyltransferase 3, putative	PocGH01_12021500	PocGH01_12_v2:494,322..496,637(-)	GPI mannosyltransferase 3, putative	1	1	1	No	No	reverse	protein coding gene	No	2316	N/A	N/A	GPI mannosyltransferase 3, putative	60	OG6_103087	0	7	N/A	chr12	494,322	496,637	-	OTHER	1	5e-06		0	0	0	771	7	i21-43o107-129i142-159o339-361i382-404o435-457i553-575o	7	0	0	0	0
chr12	Liftoff	mRNA	832869	834293		-	PowML9_000532400	PowML9_000532400.1	Inner membrane complex suture component, putative (ISC1)	Inner membrane complex suture component, putative (ISC1)	ISC1	1424	1424	1	PocGH01_12021600	PocGH01_12021600	0	False	True	1	No	No	No	No	No	No	non-tRNA	non-tRNA	non-tRNA	1	0.961	1	.9-.98	IEA	PocGH01_12021600.1	NA	PocGH01_12021600.1		OG0000736	Inner membrane complex suture component, putative (ISC1) [Source:UniProtKB/TrEMBL	PocGH01_12021600	PocGH01_12_v2:498,056..499,480(-)	inner membrane complex suture component, putative	1	1	1	No	No	reverse	protein coding gene	No	1425	ISC1	N/A	inner membrane complex suture component, putative	59	OG6_532684	0	0	N/A	chr12	498,056	499,480	-	OTHER	1	1.7e-05		0	0	0	474	0	o	0	0	0	0	0
chr12	Liftoff	mRNA	836142	837514		-	PowML9_000532500	PowML9_000532500.1	Ribosomal_L18e/L15P domain-containing protein	Ribosomal_L18e/L15P domain-containing protein		1372	561	3	PocGH01_12021800	PocGH01_12021800	0	False	True	1	No	No	No	No	No	No	non-tRNA	non-tRNA	non-tRNA	1	0.975	1	.9-.98	IEA	PocGH01_12021800.1	NA	PocGH01_12021800.1		OG0003985	Ribosomal_L18e/L15P domain-containing protein [Source:UniProtKB/TrEMBL	PocGH01_12021800	PocGH01_12_v2:501,418..502,787(-)	60S ribosomal protein L18-2, putative	3	3	1	No	No	reverse	protein coding gene	No	564	N/A	N/A	60S ribosomal protein L18-2, putative	60	OG6_100803	0	0	N/A	chr12	501,418	502,787	-	OTHER	1	0		0	0	0	187	0	o	0	0	0	0	0
chr12	INFERNAL	snoRNA	836726	836802	83.8	-	PowML9_000532600	PowML9_000532600:snoRNA	snoRNA plasmodium_snoR20 non-tRNA	snoRNA plasmodium_snoR20 non-tRNA		76	76	1	No	No_REFID	No	NC	NC	NC	No	No	No	No	No	No	non-tRNA	non-tRNA	non-tRNA			NC	NC								NC	NC	NC	NC	NC	NC	NC	NC	NC	NC	NC	NC	NC	NC	NC	NC	NC	NC	NC	NC	NC	NC	NC	NC
chr12	Liftoff	mRNA	839276	840326		+	PowML9_000532700	PowML9_000532700.1	60S ribosomal protein L18a	60S ribosomal protein L18a		1050	553	2	PocGH01_12021900	PocGH01_12021900	0	False	True	1	No	No	No	No	No	No	non-tRNA	non-tRNA	non-tRNA	1	0.978	1	.9-.98	IEA	PocGH01_12021900.1	NA	PocGH01_12021900.1	GO:0006412,GO:0003735,GO:0005840	OG0004129	60S ribosomal protein L18a [Source:UniProtKB/TrEMBL	PocGH01_12021900	PocGH01_12_v2:504,530..505,571(+)	60S ribosomal protein L18, putative	2	2	1	No	No	forward	protein coding gene	No	555	N/A	N/A	60S ribosomal protein L18, putative	60	OG6_101208	0	0	N/A	chr12	504,530	505,571	+	OTHER	1	0		0	0	0	184	0	o	0	0	0	0	0
chr12	INFERNAL	snRNA	841321	841428	95.9	+	PowML9_000532800	PowML9_000532800:snRNA	snRNA U6 non-tRNA	snRNA U6 non-tRNA		107	107	1	No	No_REFID	No	NC	NC	NC	No	No	No	No	No	No	non-tRNA	non-tRNA	non-tRNA			NC	NC								NC	NC	NC	NC	NC	NC	NC	NC	NC	NC	NC	NC	NC	NC	NC	NC	NC	NC	NC	NC	NC	NC	NC	NC
chr12	Aragorn_1.2.36	tRNA	842665	842738		-	PowML9_000532900	PowML9_000532900:tRNA	tRNA Arg tct	tRNA Arg tct		73	73	1	No	No_REFID	No	NC	NC	NC	No	No	No	No	No	No	Arg	tct	58.1			NC	NC								NC	NC	NC	NC	NC	NC	NC	NC	NC	NC	NC	NC	NC	NC	NC	NC	NC	NC	NC	NC	NC	NC	NC	NC
chr12	Liftoff	mRNA	845344	847306		-	PowML9_000533000	PowML9_000533000.1	sodium-dependent phosphate transporter, putative	sodium-dependent phosphate transporter, putative		1962	1813	2	PocGH01_12022200	PocGH01_12022200	0	False	True	1	No	No	No	No	No	No	non-tRNA	non-tRNA	non-tRNA	1	0.973	1	.9-.98	IEA	PocGH01_12022200.1	NA	PocGH01_12022200.1	GO:0006817,GO:0016020,GO:0005315	OG0004127	sodium-dependent phosphate transporter, putative	PocGH01_12022200	PocGH01_12_v2:510,486..512,542(-)	sodium-dependent phosphate transporter, putative	2	2	1	No	No	reverse	protein coding gene	No	1812	N/A	N/A	sodium-dependent phosphate transporter, putative	62	OG6_100354	1	10	N/A	chr12	510,486	512,542	-	OTHER	1	0		0	0	0	604	10	o5-27i48-67o87-104i109-131o141-163i184-206o240-262i441-463o478-500i569-591o	10	0	0	0	0
chr12	Liftoff	mRNA	851767	852445		-	PowML9_000533100	PowML9_000533100.1	mitochondrial pyruvate carrier protein 1, putative	mitochondrial pyruvate carrier protein 1, putative	MPC1	678	316	2	PocGH01_12022300	PocGH01_12022300	0	False	True	1	No	No	No	No	No	No	non-tRNA	non-tRNA	non-tRNA	1	0.99	1	.98-1	IEA	PocGH01_12022300.1	NA	PocGH01_12022300.1	GO:0006850,GO:0005743	OG0004126	mitochondrial pyruvate carrier protein 1, putative	PocGH01_12022300	PocGH01_12_v2:515,772..516,409(-)	mitochondrial pyruvate carrier protein 1, putative	2	2	1	No	No	reverse	protein coding gene	No	318	MPC1	N/A	mitochondrial pyruvate carrier protein 1, putative	61	OG6_102458	0	2	N/A	chr12	515,772	516,409	-	OTHER	0.695005	0.304982		0	0	0	105	2	i13-33o48-65i	2	0	0	1	90
chr12	Liftoff	mRNA	854956	856303		+	PowML9_000533200	PowML9_000533200.1	Small GTPase rab11b	Small GTPase rab11b	RAB11b	1347	685	5	PocGH01_12022400	PocGH01_12022400	0	False	True	1	No	No	No	No	No	No	non-tRNA	non-tRNA	non-tRNA	1	0.984	1	.98-1	IEA	PocGH01_12022400.1	NA	PocGH01_12022400.1	GO:0003924,GO:0005525	OG0004644	Small GTPase rab11b [Source:UniProtKB/TrEMBL	PocGH01_12022400	PocGH01_12_v2:518,888..520,215(+)	ras-related protein Rab-11B, putative	5	5	1	No	No	forward	protein coding gene	No	690	RAB11b	N/A	ras-related protein Rab-11B, putative	59	OG6_117884	0	0	N/A	chr12	518,888	520,215	+	OTHER	1	0		0	0	0	229	0	o	0	0	0	0	0
chr12	Liftoff	mRNA	859085	860875		+	PowML9_000533300	PowML9_000533300.1	DBR1 domain-containing protein	DBR1 domain-containing protein	DBR1	1790	1790	1	PocGH01_12022500	PocGH01_12022500	0	False	True	1	No	No	No	No	No	No	non-tRNA	non-tRNA	non-tRNA	1	0.948	1	.9-.98	IEA	PocGH01_12022500.1	NA	PocGH01_12022500.1	GO:0016788,GO:0016787,GO:0006397	OG0002565	DBR1 domain-containing protein [Source:UniProtKB/TrEMBL	PocGH01_12022500	PocGH01_12_v2:523,087..524,832(+)	RNA lariat debranching enzyme, putative	1	1	1	No	No	forward	protein coding gene	No	1746	DBR1	N/A	RNA lariat debranching enzyme, putative	62	OG6_102255	0	0	N/A	chr12	523,087	524,832	+	OTHER	1	1e-06		0	0	0	596	0	o	0	0	0	1	246
chr12	Liftoff	mRNA	862925	866575		+	PowML9_000533400	PowML9_000533400.1	INCENP_ARK-bind domain-containing protein	INCENP_ARK-bind domain-containing protein		3650	3650	1	PocGH01_12022600	PocGH01_12022600	0	False	True	1	No	No	No	No	No	No	non-tRNA	non-tRNA	non-tRNA	1	0.952	1	.9-.98	IEA	PocGH01_12022600.1	NA	PocGH01_12022600.1		OG0001436	INCENP_ARK-bind domain-containing protein [Source:UniProtKB/TrEMBL	PocGH01_12022600	PocGH01_12_v2:526,901..530,542(+)	inner centromere protein, putative	1	1	1	No	No	forward	protein coding gene	No	3642	N/A	N/A	inner centromere protein, putative	25	OG6r21_101306	0	0	N/A	chr12	526,901	530,542	+	OTHER	1	0		0	0	0	1216	0	o	0	0	0	0	0
chr12	Liftoff	mRNA	868450	870109		+	PowML9_000533500	PowML9_000533500.1	conserved Plasmodium protein, unknown function	conserved Plasmodium protein, unknown function		1659	1134	3	PocGH01_12022700	PocGH01_12022700	0	False	True	1	No	No	No	No	No	No	non-tRNA	non-tRNA	non-tRNA	0.986	0.955	.98-1	.9-.98	IEA	PocGH01_12022700.1	NA	PocGH01_12022700.1		OG0001715	conserved Plasmodium protein, unknown function	PocGH01_12022700	PocGH01_12_v2:532,423..534,112(+)	ROVER protein, putative	3	3	1	No	No	forward	protein coding gene	No	1152	N/A	N/A	ROVER protein, putative	59	OG6_532499	0	0	N/A	chr12	532,423	534,112	+	OTHER	1	1e-06		0	0	0	378	0	o	0	0	0	0	0
chr12	Liftoff	mRNA	871619	874117		-	PowML9_000533600	PowML9_000533600.1	nucleolar complex protein 2, putative	nucleolar complex protein 2, putative		2498	2498	1	PocGH01_12022800	PocGH01_12022800	0	False	True	1	No	No	No	No	No	No	non-tRNA	non-tRNA	non-tRNA	0.999	0.95	.98-1	.9-.98	IEA	PocGH01_12022800.1	NA	PocGH01_12022800.1		OG0005063	nucleolar complex protein 2, putative	PocGH01_12022800	PocGH01_12_v2:535,596..538,055(-)	nucleolar complex protein 2, putative	1	1	1	No	No	reverse	protein coding gene	No	2460	N/A	N/A	nucleolar complex protein 2, putative	57	OG6_191724	0	0	N/A	chr12	535,596	538,055	-	OTHER	1	0		0	0	0	832	0	o	0	0	0	1	714
chr12	Liftoff	mRNA	875680	875862		+	PowML9_000533700	PowML9_000533700.1	conserved Plasmodium protein, unknown function	conserved Plasmodium protein, unknown function		182	182	1	PocGH01_12022900	PocGH01_12022900	0	True	True	1	No	No	No	No	No	No	non-tRNA	non-tRNA	non-tRNA	1	0.989	1	.98-1	IEA	PocGH01_12022900.1	NA	PocGH01_12022900.1		OG0004118	conserved Plasmodium protein, unknown function	PocGH01_12022900	PocGH01_12_v2:539,549..539,731(+)	conserved Plasmodium protein, unknown function	1	1	1	No	No	forward	protein coding gene	No	183	N/A	N/A	conserved Plasmodium protein, unknown function	52	OG6_533726	0	0	MIIIIIILLLLLYHIWN	chr12	539,549	539,731	+	OTHER	0.999927	8.3e-05		0	0	0	60	0	o	0	0	0	0	0
chr12	Liftoff	mRNA	876605	877450		+	PowML9_000533800	PowML9_000533800.1	Exosome complex component RRP42, putative (RRP42)	Exosome complex component RRP42, putative (RRP42)	RRP42	845	845	1	PocGH01_12023000	PocGH01_12023000	0	False	True	1	No	No	No	No	No	No	non-tRNA	non-tRNA	non-tRNA	1	0.985	1	.98-1	IEA	PocGH01_12023000.1	NA	PocGH01_12023000.1		OG0004117	Exosome complex component RRP42, putative (RRP42) [Source:UniProtKB/TrEMBL	PocGH01_12023000	PocGH01_12_v2:540,546..541,391(+)	exosome complex component RRP42, putative	1	1	1	No	No	forward	protein coding gene	No	846	RRP42	N/A	exosome complex component RRP42, putative	60	OG6_103422	0	0	N/A	chr12	540,546	541,391	+	OTHER	1	0		0	0	0	281	0	o	0	0	0	0	0
chr12	Liftoff	mRNA	878510	883261		+	PowML9_000533900	PowML9_000533900.1	secreted ookinete protein, putative	secreted ookinete protein, putative	PSOP7	4751	4751	1	PocGH01_12023100	PocGH01_12023100	0	False	True	1	No	No	No	No	No	No	non-tRNA	non-tRNA	non-tRNA	0.999	0.856	.98-1	.8-.9	IEA	PocGH01_12023100.1	NA	PocGH01_12023100.1		OG0001305	secreted ookinete protein, putative	PocGH01_12023100	PocGH01_12_v2:542,445..546,737(+)	secreted ookinete protein, putative	1	1	1	No	No	forward	protein coding gene	No	4293	PSOP7	N/A	secreted ookinete protein, putative	129	OG6_110153	1	0	MCVKKAFPLIFVCCFLLKNAYA	chr12	542,445	546,737	+	SP	0.000254	0.999717	CS pos: 22-23. Pr: 0.9776	22	0.9997166	1	1583	0	o	0	0	0	1	1262
chr12	GeneMark.hmm3	mRNA	884268	887211		-	PowML9_000534000	PowML9_000534000.1	ABC transporter B family member 5, putative (ABCB5)	ABC transporter B family member 5, putative (ABCB5)	ABCB5	2943	2815	2	No	No_REFID	No	NC	NC	NC	No	No	No	No	No	No	non-tRNA	non-tRNA	non-tRNA			NC	NC	IEA	PocGH01_12023200.1	NA	PocGH01_12023200.1|PowML9_000534000.2	GO:0016020,GO:0005524,GO:0140359,GO:0055085,GO:0016887	OG0000434	ABC transporter B family member 5, putative (ABCB5) [Source:UniProtKB/TrEMBL	NC	NC	NC	NC	NC	NC	NC	NC	NC	NC	NC	NC	NC	NC	NC	NC	NC	NC	NC	NC	NC	NC	NC	NC	OTHER	1	0		0	0	0	938	6	i82-101o146-168i243-265o330-352i364-382o889-911i	6
chr12	AUGUSTUS	mRNA	884296	887211	0.4	-	PowML9_000534000	PowML9_000534000.2	ABC transporter B family member 5, putative (ABCB5)	ABC transporter B family member 5, putative (ABCB5)	ABCB5	2915	2734	2	No	No_REFID	No	NC	NC	NC	No	No	No	No	No	No	non-tRNA	non-tRNA	non-tRNA			NC	NC	IEA	PocGH01_12023200.1	NA	PocGH01_12023200.1|PowML9_000534000.1	GO:0016020,GO:0005524,GO:0140359,GO:0055085,GO:0016887	OG0000434	ABC transporter B family member 5, putative (ABCB5) [Source:UniProtKB/TrEMBL	NC	NC	NC	NC	NC	NC	NC	NC	NC	NC	NC	NC	NC	NC	NC	NC	NC	NC	NC	NC	NC	NC	NC	NC	OTHER	1	0		0	0	0	911	5	i82-101o146-168i243-265o330-352i364-382o	5
chr12	Liftoff	mRNA	888812	889042		+	PowML9_000534100	PowML9_000534100.1	mitotic-spindle organizing protein 1, putative	mitotic-spindle organizing protein 1, putative	MZT1	230	230	1	PocGH01_12023300	PocGH01_12023300	0	False	True	1	No	No	No	No	No	No	non-tRNA	non-tRNA	non-tRNA	1	0.982	1	.98-1	IEA	PocGH01_12023300.1	NA	PocGH01_12023300.1	GO:0033566,GO:0000931	OG0004113	mitotic-spindle organizing protein 1, putative	PocGH01_12023300	PocGH01_12_v2:552,214..552,444(+)	mitotic-spindle organizing protein 1, putative	1	1	1	No	No	forward	protein coding gene	No	231	MZT1	N/A	mitotic-spindle organizing protein 1, putative	58	OG6_104170	0	0	N/A	chr12	552,214	552,444	+	OTHER	1	0		0	0	0	76	0	i	0	0	0	0	0
chr12	Liftoff	mRNA	890453	895420		+	PowML9_000534200	PowML9_000534200.1	conserved Plasmodium protein, unknown function	conserved Plasmodium protein, unknown function		4967	4967	1	PocGH01_12023400	PocGH01_12023400	0	False	True	1	No	No	No	No	No	No	non-tRNA	non-tRNA	non-tRNA	0.995	0.911	.98-1	.9-.98	IEA	PocGH01_12023400.1	NA	PocGH01_12023400.1		OG0002929	conserved Plasmodium protein, unknown function	PocGH01_12023400	PocGH01_12_v2:553,702..558,552(+)	conserved Plasmodium protein, unknown function	1	1	1	No	No	forward	protein coding gene	No	4851	N/A	N/A	conserved Plasmodium protein, unknown function	0	OG6_106337	0	0	N/A	chr12	553,702	558,552	+	OTHER	1	0		0	0	0	1655	0	o	0	0	0	0	0
chr12	Liftoff	mRNA	896039	897583		-	PowML9_000534300	PowML9_000534300.1	conserved Plasmodium protein, unknown function	conserved Plasmodium protein, unknown function		1544	1381	2	PocGH01_12023500	PocGH01_12023500	0	False	True	1	No	No	No	No	No	No	non-tRNA	non-tRNA	non-tRNA	1	0.971	1	.9-.98	IEA	PocGH01_12023500.1	NA	PocGH01_12023500.1		OG0001890	conserved Plasmodium protein, unknown function	PocGH01_12023500	PocGH01_12_v2:559,156..560,698(-)	conserved Plasmodium protein, unknown function	2	2	1	No	No	reverse	protein coding gene	No	1383	N/A	N/A	conserved Plasmodium protein, unknown function	59	OG6_532655	0	1	N/A	chr12	559,156	560,698	-	OTHER	0.999972	3.9e-05		0	0	0	460	1	i42-64o	1	0	0	0	0
chr12	Liftoff	mRNA	898110	899173		+	PowML9_000534400	PowML9_000534400.1	ribosomal protein L49, mitochondrial, putative	ribosomal protein L49, mitochondrial, putative		1063	323	4	PocGH01_12023600	PocGH01_12023600	0	False	True	1	No	No	No	No	No	No	non-tRNA	non-tRNA	non-tRNA	1	0.963	1	.9-.98	IEA	PocGH01_12023600.1	NA	PocGH01_12023600.1	GO:0006412,GO:0003735,GO:0005840	OG0004112	ribosomal protein L49, mitochondrial, putative	PocGH01_12023600	PocGH01_12_v2:561,218..562,278(+)	ribosomal protein L49, mitochondrial, putative	4	4	1	No	No	forward	protein coding gene	No	327	N/A	N/A	ribosomal protein L49, mitochondrial, putative	57	OG6_110109	0	0	N/A	chr12	561,218	562,278	+	OTHER	1	0		0	0	0	108	0	o	0	0	0	0	0
chr12	Liftoff	mRNA	899794	900530		+	PowML9_000534500	PowML9_000534500.1	cytochrome c oxidase subunit ApiCOX14, putative	cytochrome c oxidase subunit ApiCOX14, putative		736	475	2	PocGH01_12023700	PocGH01_12023700	0	False	True	1	No	No	No	No	No	No	non-tRNA	non-tRNA	non-tRNA	1	0.974	1	.9-.98	IEA	PocGH01_12023700.1	NA	PocGH01_12023700.1		OG0001549	cytochrome c oxidase subunit ApiCOX14, putative	PocGH01_12023700	PocGH01_12_v2:562,889..563,624(+)	cytochrome c oxidase subunit ApiCOX14, putative	2	2	1	No	No	forward	protein coding gene	No	477	N/A	N/A	cytochrome c oxidase subunit ApiCOX14, putative	60	OG6_139449	0	1	N/A	chr12	562,889	563,624	+	OTHER	1	0		0	0	0	158	1	i125-144o	1	0	0	0	0
chr12	Liftoff	mRNA	902290	903063		-	PowML9_000534600	PowML9_000534600.1	conserved protein, unknown function	conserved protein, unknown function		773	773	1	PocGH01_12023800	PocGH01_12023800	0	False	True	1	No	No	No	No	No	No	non-tRNA	non-tRNA	non-tRNA	1	0.972	1	.9-.98	IEA	PocGH01_12023800.1	NA	PocGH01_12023800.1		OG0002090	conserved protein, unknown function	PocGH01_12023800	PocGH01_12_v2:565,358..566,131(-)	conserved protein, unknown function	1	1	1	No	No	reverse	protein coding gene	No	774	N/A	N/A	conserved protein, unknown function	65	OG6_194384	0	0	N/A	chr12	565,358	566,131	-	OTHER	1	1e-06		0	0	0	257	0	o	0	0	0	1	113
chr12	Aragorn_1.2.36	tRNA	911151	911222		+	PowML9_000534700	PowML9_000534700:tRNA	tRNA Pro tgg	tRNA Pro tgg		71	71	1	No	No_REFID	No	NC	NC	NC	No	No	No	No	No	No	Pro	tgg	55.6			NC	NC								NC	NC	NC	NC	NC	NC	NC	NC	NC	NC	NC	NC	NC	NC	NC	NC	NC	NC	NC	NC	NC	NC	NC	NC
chr12	Aragorn_1.2.36	tRNA	912978	913049		-	PowML9_000534800	PowML9_000534800:tRNA	tRNA Met cat	tRNA Met cat		71	71	1	No	No_REFID	No	NC	NC	NC	No	No	No	No	No	No	Met	cat	61.1			NC	NC								NC	NC	NC	NC	NC	NC	NC	NC	NC	NC	NC	NC	NC	NC	NC	NC	NC	NC	NC	NC	NC	NC	NC	NC
chr12	Liftoff	mRNA	915836	918526		+	PowML9_000534900	PowML9_000534900.1	Protein kinase domain-containing protein	Protein kinase domain-containing protein		2690	2690	1	PocGH01_12024100	PocGH01_12024100	0	False	True	1	No	No	No	No	No	No	non-tRNA	non-tRNA	non-tRNA	0.998	0.962	.98-1	.9-.98	IEA	PocGH01_12024100.1	NA	PocGH01_12024100.1	GO:0004672,GO:0006468,GO:0005524	OG0004111	Protein kinase domain-containing protein [Source:UniProtKB/TrEMBL	PocGH01_12024100	PocGH01_12_v2:577,611..580,304(+)	serine/threonine protein kinase, putative	1	1	1	No	No	forward	protein coding gene	No	2694	N/A	N/A	serine/threonine protein kinase, putative	59	OG6_114875	0	1	N/A	chr12	577,611	580,304	+	OTHER	0.948785	0.051222		0	0	0	896	1	i5-27o	1	1	29	2	29,872
chr12	Liftoff	mRNA	919376	922662		+	PowML9_000535000	PowML9_000535000.1	CPW-WPC family protein	CPW-WPC family protein		3286	1624	11	PocGH01_12024200	PocGH01_12024200	0	False	True	1	No	No	No	No	No	No	non-tRNA	non-tRNA	non-tRNA	1	0.959	1	.9-.98	IEA	PocGH01_12024200.1	NA	PocGH01_12024200.1		OG0004279	CPW-WPC family protein	PocGH01_12024200	PocGH01_12_v2:581,152..584,637(+)	CPW-WPC family protein	11	11	1	No	No	forward	protein coding gene	No	1623	N/A	N/A	CPW-WPC family protein	64	OG6_160751	0	0	MRYIIVLFCLSLWNVTKFGLS	chr12	581,152	584,637	+	SP	0.063036	0.936936	CS pos: 21-22. Pr: 0.6030	21	0.936936	1	544	0	o	0	0	0	0	0
chr12	Liftoff	mRNA	925033	926976		+	PowML9_000535100	PowML9_000535100.1	conserved protein, unknown function	conserved protein, unknown function		1943	1943	1	PocGH01_12024300	PocGH01_12024300	0	False	True	1	No	No	No	No	No	No	non-tRNA	non-tRNA	non-tRNA	1	0.97	1	.9-.98	IEA	PocGH01_12024300.1	NA	PocGH01_12024300.1		OG0005478	conserved protein, unknown function	PocGH01_12024300	PocGH01_12_v2:587,025..588,959(+)	conserved protein, unknown function	1	1	1	No	No	forward	protein coding gene	No	1935	N/A	N/A	conserved protein, unknown function	61	OG6_171488	0	0	N/A	chr12	587,025	588,959	+	OTHER	1	0		0	0	0	647	0	o	0	0	0	0	0
chr12	Liftoff	mRNA	928813	931732		+	PowML9_000535200	PowML9_000535200.1	conserved protein, unknown function	conserved protein, unknown function		2919	2487	3	PocGH01_12024400	PocGH01_12024400	0	False	True	1	No	No	No	No	No	No	non-tRNA	non-tRNA	non-tRNA	1	0.946	1	.9-.98	IEA	PocGH01_12024400.1	NA	PocGH01_12024400.1		OG0000856	conserved protein, unknown function	PocGH01_12024400	PocGH01_12_v2:590,726..593,620(+)	conserved protein, unknown function	3	3	1	No	No	forward	protein coding gene	No	2475	N/A	N/A	conserved protein, unknown function	57	OG6_532409	0	0	N/A	chr12	590,726	593,620	+	OTHER	0.848265	0.151758		0	0	0	829	0	o	0	0	0	0	0
chr12	Liftoff	mRNA	932243	934285		-	PowML9_000535300	PowML9_000535300.1	conserved Plasmodium protein, unknown function	conserved Plasmodium protein, unknown function		2042	2042	1	PocGH01_12024500	PocGH01_12024500	0	False	True	1	No	No	No	No	No	No	non-tRNA	non-tRNA	non-tRNA	1	0.954	1	.9-.98	IEA	PocGH01_12024500.1	NA	PocGH01_12024500.1		OG0002194	conserved Plasmodium protein, unknown function	PocGH01_12024500	PocGH01_12_v2:594,148..596,190(-)	conserved Plasmodium protein, unknown function	1	1	1	No	No	reverse	protein coding gene	No	2043	N/A	N/A	conserved Plasmodium protein, unknown function	59	OG6_533612	0	0	N/A	chr12	594,148	596,190	-	OTHER	1	0		0	0	0	680	0	o	0	1	64	1	64
chr12	Liftoff	mRNA	935667	938141		+	PowML9_000535400	PowML9_000535400.1	SprT-like domain-containing protein, putative	SprT-like domain-containing protein, putative		2474	1402	8	PocGH01_12024600	PocGH01_12024600	0	False	True	1	No	No	No	No	No	No	non-tRNA	non-tRNA	non-tRNA	1	0.955	1	.9-.98	IEA	PocGH01_12024600.1	NA	PocGH01_12024600.1		OG0004108	SprT-like domain-containing protein, putative	PocGH01_12024600	PocGH01_12_v2:597,524..599,977(+)	SprT-like domain-containing protein, putative	8	8	1	No	No	forward	protein coding gene	No	1407	N/A	N/A	SprT-like domain-containing protein, putative	60	OG6_104384	0	0	N/A	chr12	597,524	599,977	+	OTHER	1	0		0	0	0	469	0	o	0	0	0	0	0
chr12	Liftoff	mRNA	939054	940505		-	PowML9_000535500	PowML9_000535500.1	elongation factor 1-gamma, putative	elongation factor 1-gamma, putative	EF-1gamma	1451	1231	2	PocGH01_12024700	PocGH01_12024700	0	False	True	1	No	No	No	No	No	No	non-tRNA	non-tRNA	non-tRNA	0.995	0.954	.98-1	.9-.98	IEA	PocGH01_12024700.1	NA	PocGH01_12024700.1	GO:0006414,GO:0003746	OG0004064	elongation factor 1-gamma, putative	PocGH01_12024700	PocGH01_12_v2:600,926..602,382(-)	elongation factor 1-gamma, putative	2	2	1	No	No	reverse	protein coding gene	No	1239	EF-1gamma	N/A	elongation factor 1-gamma, putative	60	OG6_101050	0	0	N/A	chr12	600,926	602,382	-	OTHER	1	0		0	0	0	410	0	o	0	0	0	1	13
chr12	Liftoff	mRNA	944095	944802		+	PowML9_000535600	PowML9_000535600.1	60S ribosomal protein L6-2, putative	60S ribosomal protein L6-2, putative	RPL6	707	707	1	PocGH01_12024800	PocGH01_12024800	0	False	True	1	No	No	No	No	No	No	non-tRNA	non-tRNA	non-tRNA	0.995	0.956	.98-1	.9-.98	IEA	PocGH01_12024800.1	NA	PocGH01_12024800.1	GO:0006412,GO:0003735,GO:0005840	OG0003568	60S ribosomal protein L6-2, putative [Source:UniProtKB/TrEMBL	PocGH01_12024800	PocGH01_12_v2:605,896..606,606(+)	60S ribosomal protein L6, putative	1	1	1	No	No	forward	protein coding gene	No	711	RPL6	N/A	60S ribosomal protein L6, putative	61	OG6_101188	0	0	N/A	chr12	605,896	606,606	+	OTHER	1	0		0	0	0	235	0	o	0	0	0	0	0
chr12	Pseudo	pseudogenic_transcript	946064	947687		-	PowML9_000535700	PowML9_000535700.1	hypothetical protein	hypothetical protein		1623	1452	2	PocGH01_12024900	PocGH01_12024900	0	False	False	0	No	True	No	No	No	True	non-tRNA	non-tRNA	non-tRNA	0.977	0.913	.9-.98	.9-.98		NA	NA			None	hypothetical protein	PocGH01_12024900	PocGH01_12_v2:607,700..609,373(-)	26S proteasome regulatory subunit RPN3, putative	2	2	1	No	No	reverse	protein coding gene	No	1488	RPN3	N/A	26S proteasome regulatory subunit RPN3, putative	61	OG6_101680	0	0	N/A	chr12	607,700	609,373	-	OTHER	0.976481	0.023535		0	0	0	437	5	i12-34o98-120i127-149o169-191i295-317o	5	0	0	0	0
chr12	Pseudo	pseudogenic_transcript	949619	953772		-	PowML9_000535800	PowML9_000535800.1	LMBR1 domain-containing protein, putative	LMBR1 domain-containing protein, putative		4153	1451	18	PocGH01_12025000	PocGH01_12025000	0	False	False	0	True	No	No	No	No	True	non-tRNA	non-tRNA	non-tRNA	0.92	0.857	.9-.98	.8-.9	IEA	PocGH01_12025000.1	NA	PocGH01_12025000.1		OG0005385	LMBR1 domain-containing protein, putative	PocGH01_12025000	PocGH01_12_v2:611,084..615,559(-)	LMBR1 domain-containing protein, putative	20	20	1	No	No	reverse	protein coding gene	No	1596	N/A	N/A	LMBR1 domain-containing protein, putative	62	OG6_105928	0	8	N/A	chr12	611,084	615,559	-	OTHER	0.999808	0.000206		0	0	0	446	6	i36-58o84-106i293-315o335-354i374-396o401-423i	6	0	0	0	0
chr12	Liftoff	mRNA	954877	955650		-	PowML9_000535900	PowML9_000535900.1	conserved Plasmodium protein, unknown function	conserved Plasmodium protein, unknown function		773	773	1	PocGH01_12025100	PocGH01_12025100	0	False	True	1	No	No	No	No	No	No	non-tRNA	non-tRNA	non-tRNA	1	0.97	1	.9-.98	IEA	PocGH01_12025100.1	NA	PocGH01_12025100.1		OG0004101	conserved Plasmodium protein, unknown function	PocGH01_12025100	PocGH01_12_v2:616,662..617,435(-)	conserved Plasmodium protein, unknown function	1	1	1	No	No	reverse	protein coding gene	No	774	N/A	N/A	conserved Plasmodium protein, unknown function	38	OG6_532526	0	0	N/A	chr12	616,662	617,435	-	OTHER	1	0		0	0	0	257	0	o	0	0	0	0	0
chr12	Liftoff	mRNA	960129	962168		+	PowML9_000536000	PowML9_000536000.1	calcium-dependent protein kinase 5, putative	calcium-dependent protein kinase 5, putative	CDPK5	2039	2039	1	PocGH01_12025200	PocGH01_12025200	0	False	True	1	No	No	No	No	No	No	non-tRNA	non-tRNA	non-tRNA	0.968	0.906	.9-.98	.9-.98	IEA	PocGH01_12025200.1	NA	PocGH01_12025200.1	GO:0004672,GO:0005509,GO:0005524,GO:0006468	OG0001445	calcium-dependent protein kinase 5, putative	PocGH01_12025200	PocGH01_12_v2:621,774..623,879(+)	calcium-dependent protein kinase 5, putative	1	1	1	No	No	forward	protein coding gene	No	2106	CDPK5	N/A	calcium-dependent protein kinase 5, putative	151	OG6_100153	1	0	N/A	chr12	621,774	623,879	+	OTHER	1	1e-06		0	0	0	679	0	o	0	0	0	1	354
chr12	Liftoff	mRNA	962725	965273		-	PowML9_000536100	PowML9_000536100.1	phosphoinositide-binding protein PH2, putative	phosphoinositide-binding protein PH2, putative	PH2	2548	1847	4	PocGH01_12025300	PocGH01_12025300	0	False	True	1	No	No	No	No	No	No	non-tRNA	non-tRNA	non-tRNA	1	0.943	1	.9-.98	IEA	PocGH01_12025300.1	NA	PocGH01_12025300.1		OG0003558	phosphoinositide-binding protein PH2, putative	PocGH01_12025300	PocGH01_12_v2:624,459..626,803(-)	phosphoinositide-binding protein PH2, putative	4	4	1	No	No	reverse	protein coding gene	No	1851	PH2	N/A	phosphoinositide-binding protein PH2, putative	61	OG6_134718	0	0	N/A	chr12	624,459	626,803	-	OTHER	1	0		0	0	0	616	0	o	0	0	0	0	0
chr12	Aragorn_1.2.36	tRNA	966682	966765		+	PowML9_000536200	PowML9_000536200:tRNA	tRNA Ser cga	tRNA Ser cga		83	83	1	No	No_REFID	No	NC	NC	NC	No	No	No	No	No	No	Ser	cga	50.0			NC	NC								NC	NC	NC	NC	NC	NC	NC	NC	NC	NC	NC	NC	NC	NC	NC	NC	NC	NC	NC	NC	NC	NC	NC	NC
chr12	Liftoff	mRNA	973690	979653		+	PowML9_000536300	PowML9_000536300.1	conserved Plasmodium protein, unknown function	conserved Plasmodium protein, unknown function		5963	5963	1	PocGH01_12025500	PocGH01_12025500	0	False	True	1	No	No	No	No	No	No	non-tRNA	non-tRNA	non-tRNA	0.951	0.882	.9-.98	.8-.9	IEA	PocGH01_12025500.1	NA	PocGH01_12025500.1		OG0002809	conserved Plasmodium protein, unknown function	PocGH01_12025500	PocGH01_12_v2:635,295..641,453(+)	conserved Plasmodium protein, unknown function	1	1	1	No	No	forward	protein coding gene	No	6159	N/A	N/A	conserved Plasmodium protein, unknown function	0	OG6_192588	0	0	N/A	chr12	635,295	641,453	+	OTHER	1	1e-06		0	0	0	1987	0	o	0	0	0	0	0
chr12	Liftoff	mRNA	980679	982609		-	PowML9_000536400	PowML9_000536400.1	zinc finger protein, putative	zinc finger protein, putative		1930	1614	3	PocGH01_12025600	PocGH01_12025600	0	False	True	1	No	No	No	No	No	No	non-tRNA	non-tRNA	non-tRNA	0.998	0.946	.98-1	.9-.98	IEA	PocGH01_12025600.1	NA	PocGH01_12025600.1	GO:0005634,GO:0008270,GO:0006355	OG0001624	zinc finger protein, putative	PocGH01_12025600	PocGH01_12_v2:642,445..644,367(-)	zinc finger protein, putative	3	3	1	No	No	reverse	protein coding gene	No	1620	N/A	N/A	zinc finger protein, putative	62	OG6_103387	0	0	N/A	chr12	642,445	644,367	-	OTHER	1	0		0	0	0	538	0	o	0	0	0	0	0
chr12	Liftoff	mRNA	983495	986727		-	PowML9_000536500	PowML9_000536500.1	exoribonuclease, putative	exoribonuclease, putative		3232	3043	2	PocGH01_12025700	PocGH01_12025700	0	False	True	1	No	No	No	No	No	No	non-tRNA	non-tRNA	non-tRNA	0.975	0.848	.9-.98	.8-.9	IEA	PocGH01_12025700.1	NA	PocGH01_12025700.1		OG0001058	exoribonuclease, putative	PocGH01_12025700	PocGH01_12_v2:645,257..648,426(-)	exoribonuclease, putative	2	2	1	No	No	reverse	protein coding gene	No	2955	N/A	N/A	exoribonuclease, putative	59	OG6_103246	0	0	N/A	chr12	645,257	648,426	-	OTHER	1	0		0	0	0	1014	0	o	0	0	0	1	168
chr12	AUGUSTUS	mRNA	987950	988153	0.97	-	PowML9_000536600	PowML9_000536600.1	hypothetical protein	hypothetical protein		203	203	1	No	No_REFID	No	NC	NC	NC	No	No	No	No	No	No	non-tRNA	non-tRNA	non-tRNA			NC	NC		NA	NA			None	hypothetical protein	NC	NC	NC	NC	NC	NC	NC	NC	NC	NC	NC	NC	NC	NC	NC	NC	NC	NC	NC	NC	NC	NC	NC	NC	OTHER	1	0		0	0	0	67	0	i	0
chr12	Liftoff	mRNA	988180	991206		-	PowML9_000536700	PowML9_000536700.1	1-deoxy-D-xylulose 5-phosphate synthase, putative	1-deoxy-D-xylulose 5-phosphate synthase, putative	DXS	3026	3026	1	PocGH01_12025800	PocGH01_12025800	0	False	True	1	No	No	No	No	No	No	non-tRNA	non-tRNA	non-tRNA	0.997	0.939	.98-1	.9-.98	IEA	PocGH01_12025800.1	NA	PocGH01_12025800.1	GO:0016114,GO:0008661	OG0001537	1-deoxy-D-xylulose 5-phosphate synthase, putative	PocGH01_12025800	PocGH01_12_v2:649,762..652,791(-)	1-deoxy-D-xylulose 5-phosphate synthase, putative	1	1	1	No	No	reverse	protein coding gene	No	3030	DXS	N/A	1-deoxy-D-xylulose 5-phosphate synthase, putative	66	OG6_104068	0	2	MRFSVALFLLLTFSLIFIFINLHCKSTKC	chr12	649,762	652,791	-	OTHER	0.68957	0.310436		0	0	0	1008	0	o	0	0	0	0	0
chr12	Liftoff	mRNA	991985	993978		-	PowML9_000536800	PowML9_000536800.1	CDK-related protein kinase 6, putative|eukaryotic translation initiation factor 2-alpha kinase 2, putative	CDK-related protein kinase 6, putative|eukaryotic translation initiation factor 2-alpha kinase 2, putative	eIK2	1993	910	8	PocGH01_12025900	PocGH01_12025900	0	False	True	1	No	No	No	No	No	No	non-tRNA	non-tRNA	non-tRNA	1	0.967	1	.9-.98	IEA|IEA	PocGH01_12025900.1|PocGH01_02014500.1	NA	PocGH01_02014500.1|PocGH01_12025900.1|PowML9_000057200.1	GO:0004672,GO:0005524,GO:0006468	OG0000289	CDK-related protein kinase 6, putative|eukaryotic translation initiation factor 2-alpha kinase 2, putative	PocGH01_12025900	PocGH01_12_v2:653,448..655,472(-)	CDK-related protein kinase 6, putative	8	8	1	No	No	reverse	protein coding gene	No	918	N/A	N/A	CDK-related protein kinase 6, putative	60	OG6_126468	0	0	N/A	chr12	653,448	655,472	-	OTHER	1	0		0	0	0	305	0	o	0	0	0	0	0
chr12	Liftoff	mRNA	995019	997869		+	PowML9_000536900	PowML9_000536900.1	mitochondrial intermediate peptidase, putative	mitochondrial intermediate peptidase, putative	OCT1	2850	2731	2	PocGH01_12026000	PocGH01_12026000	0	False	True	1	No	No	No	No	No	No	non-tRNA	non-tRNA	non-tRNA	1	0.943	1	.9-.98	IEA	PocGH01_12026000.1	NA	PocGH01_12026000.1	GO:0004222,GO:0006508	OG0001645	mitochondrial intermediate peptidase, putative	PocGH01_12026000	PocGH01_12_v2:656,484..659,330(+)	mitochondrial intermediate peptidase, putative	2	2	1	No	No	forward	protein coding gene	No	2727	Oct-01	N/A	mitochondrial intermediate peptidase, putative	61	OG6_102110	0	0	N/A	chr12	656,484	659,330	+	OTHER	1	0		0	0	0	910	0	o	0	0	0	0	0
chr12	Liftoff	mRNA	998960	1001136		+	PowML9_000537000	PowML9_000537000.1	tryptophan--tRNA ligase, putative	tryptophan--tRNA ligase, putative	cTrpRS	2176	1945	2	PocGH01_12026100	PocGH01_12026100	0	False	True	1	No	No	No	No	No	No	non-tRNA	non-tRNA	non-tRNA	0.986	0.954	.98-1	.9-.98	IEA	PocGH01_12026100.1	NA	PocGH01_12026100.1	GO:0004812,GO:0006418,GO:0000166,GO:0005524	OG0005614	tryptophan--tRNA ligase, putative	PocGH01_12026100	PocGH01_12_v2:660,395..662,586(+)	tryptophan--tRNA ligase, putative	2	2	1	No	No	forward	protein coding gene	No	1974	cTrpRS	N/A	tryptophan--tRNA ligase, putative	61	OG6_101168	0	0	N/A	chr12	660,395	662,586	+	OTHER	1	0		0	0	0	648	0	o	0	1	578	1	578
chr12	Liftoff	mRNA	1001666	1002802		-	PowML9_000537100	PowML9_000537100.1	CS domain-containing protein	CS domain-containing protein		1136	1136	1	PocGH01_12026200	PocGH01_12026200	0	False	True	1	No	No	No	No	No	No	non-tRNA	non-tRNA	non-tRNA	1	0.901	1	.9-.98	IEA	PocGH01_12026200.1	NA	PocGH01_12026200.1		OG0004097	CS domain-containing protein [Source:UniProtKB/TrEMBL	PocGH01_12026200	PocGH01_12_v2:663,109..664,182(-)	nuclear movement protein, putative	1	1	1	No	No	reverse	protein coding gene	No	1074	N/A	N/A	nuclear movement protein, putative	60	OG6_102007	0	0	N/A	chr12	663,109	664,182	-	OTHER	1	0		0	0	0	378	0	o	0	0	0	1	87
chr12	Liftoff	mRNA	1007165	1007587		+	PowML9_000537200	PowML9_000537200.1	parasitophorous vacuolar protein 3, putative	parasitophorous vacuolar protein 3, putative	PV3	422	422	1	PocGH01_12026300	PocGH01_12026300	0	False	True	1	No	No	No	No	No	No	non-tRNA	non-tRNA	non-tRNA	0.992	0.941	.98-1	.9-.98	IEA	PocGH01_12026300.1	NA	PocGH01_12026300.1		OG0002568	parasitophorous vacuolar protein 3, putative	PocGH01_12026300	PocGH01_12_v2:668,415..668,840(+)	parasitophorous vacuolar protein 3, putative	1	1	1	No	No	forward	protein coding gene	No	426	PV3	N/A	parasitophorous vacuolar protein 3, putative	11	OG6r21_106688	0	0	MLFRNIVFIVALFNCISLLKK	chr12	668,415	668,840	+	SP	0.05748	0.942499	CS pos: 18-19. Pr: 0.7531	18	0.94249946	1	140	0	o	0	0	0	0	0
chr12	Liftoff	mRNA	1008238	1009055		-	PowML9_000537300	PowML9_000537300.1	conserved protein, unknown function	conserved protein, unknown function		817	272	4	PocGH01_12026400	PocGH01_12026400	0	True	True	1	No	No	No	No	No	No	non-tRNA	non-tRNA	non-tRNA	1	0.989	1	.98-1	IEA	PocGH01_12026400.1	NA	PocGH01_12026400.1	GO:0006412,GO:0003735,GO:0005840	OG0005557	conserved protein, unknown function	PocGH01_12026400	PocGH01_12_v2:669,455..670,343(-)	conserved protein, unknown function	4	4	1	No	No	reverse	protein coding gene	No	276	N/A	N/A	conserved protein, unknown function	57	OG6_179353	0	0	N/A	chr12	669,455	670,343	-	OTHER	1	0		0	0	0	91	0	o	0	0	0	0	0
chr12	Liftoff	mRNA	1010027	1012328		+	PowML9_000537400	PowML9_000537400.1	RanBPM and CLTH-like protein, putative	RanBPM and CLTH-like protein, putative		2301	840	9	PocGH01_12026700	PocGH01_12026700	0	False	True	1	No	No	No	No	No	No	non-tRNA	non-tRNA	non-tRNA	1	0.978	1	.9-.98	IEA	PocGH01_12026700.1	NA	PocGH01_12026700.1		OG0001717	RanBPM and CLTH-like protein, putative	PocGH01_12026700	PocGH01_12_v2:671,348..673,723(+)	RanBPM and CLTH-like protein, putative	9	9	1	No	No	forward	protein coding gene	No	849	N/A	N/A	RanBPM and CLTH-like protein, putative	66	OG6_102654	0	0	N/A	chr12	671,348	673,723	+	OTHER	1	0		0	0	0	282	0	o	0	1	71	1	71
chr12	INFERNAL	snoRNA	1010557	1010647	90.9	+	PowML9_000537500	PowML9_000537500:snoRNA	snoRNA snoR19 non-tRNA	snoRNA snoR19 non-tRNA		90	90	1	No	No_REFID	No	NC	NC	NC	No	No	No	No	No	No	non-tRNA	non-tRNA	non-tRNA			NC	NC								NC	NC	NC	NC	NC	NC	NC	NC	NC	NC	NC	NC	NC	NC	NC	NC	NC	NC	NC	NC	NC	NC	NC	NC
chr12	Liftoff	mRNA	1012889	1014040		-	PowML9_000537600	PowML9_000537600.1	conserved Plasmodium protein, unknown function	conserved Plasmodium protein, unknown function		1151	1151	1	PocGH01_12026800	PocGH01_12026800	0	False	True	1	No	No	No	No	No	No	non-tRNA	non-tRNA	non-tRNA	1	0.938	1	.9-.98	IEA	PocGH01_12026800.1	NA	PocGH01_12026800.1		OG0005020	conserved Plasmodium protein, unknown function	PocGH01_12026800	PocGH01_12_v2:674,256..675,371(-)	conserved Plasmodium protein, unknown function	1	1	1	No	No	reverse	protein coding gene	No	1116	N/A	N/A	conserved Plasmodium protein, unknown function	57	OG6_532530	0	4	N/A	chr12	674,256	675,371	-	OTHER	1	0		0	0	0	383	4	i231-250o260-279i291-313o349-371i	4	0	0	0	0
chr12	Liftoff	mRNA	1014693	1016749		-	PowML9_000537700	PowML9_000537700.1	conserved Plasmodium protein, unknown function	conserved Plasmodium protein, unknown function		2056	1081	5	PocGH01_12026900	PocGH01_12026900	0	False	True	1	No	No	No	No	No	No	non-tRNA	non-tRNA	non-tRNA	0.977	0.895	.9-.98	.8-.9	IEA	PocGH01_12026900.1	NA	PocGH01_12026900.1		OG0003617	conserved Plasmodium protein, unknown function	PocGH01_12026900	PocGH01_12_v2:676,018..678,013(-)	conserved Plasmodium protein, unknown function	5	5	1	No	No	reverse	protein coding gene	No	1056	N/A	N/A	conserved Plasmodium protein, unknown function	52	OG6_215371	0	0	N/A	chr12	676,018	678,013	-	OTHER	1	0		0	0	0	361	0	o	0	0	0	0	0
chr12	Liftoff	mRNA	1017768	1018767		-	PowML9_000537800	PowML9_000537800.1	WPP motif-containing protein, putative	WPP motif-containing protein, putative		999	480	3	PocGH01_12027000	PocGH01_12027000	0	False	True	1	No	No	No	No	No	No	non-tRNA	non-tRNA	non-tRNA	1	0.962	1	.9-.98	IEA	PocGH01_12027000.1	NA	PocGH01_12027000.1		OG0001813	WPP motif-containing protein, putative	PocGH01_12027000	PocGH01_12_v2:679,059..680,015(-)	WPP motif-containing protein, putative	3	3	1	No	No	reverse	protein coding gene	No	483	N/A	N/A	WPP motif-containing protein, putative	59	OG6_160750	0	0	N/A	chr12	679,059	680,015	-	OTHER	1	0		0	0	0	160	0	o	0	0	0	0	0
chr12	Liftoff	mRNA	1019681	1021313		-	PowML9_000537900	PowML9_000537900.1	conserved Plasmodium protein, unknown function	conserved Plasmodium protein, unknown function		1632	1281	3	PocGH01_12027100	PocGH01_12027100	0	False	True	1	No	No	No	No	No	No	non-tRNA	non-tRNA	non-tRNA	0.914	0.888	.9-.98	.8-.9	IEA	PocGH01_12027100.1	NA	PocGH01_12027100.1		OG0004093	conserved Plasmodium protein, unknown function	PocGH01_12027100	PocGH01_12_v2:680,917..682,668(-)	conserved Plasmodium protein, unknown function	3	3	1	No	No	reverse	protein coding gene	No	1404	N/A	N/A	conserved Plasmodium protein, unknown function	60	OG6_532922	0	0	N/A	chr12	680,917	682,668	-	OTHER	1	2e-06		0	0	0	427	0	o	0	0	0	0	0
chr12	Liftoff	mRNA	1025587	1027299		+	PowML9_000538000	PowML9_000538000.1	thrombospondin-related anonymous protein, putative	thrombospondin-related anonymous protein, putative	TRAP	1712	1712	1	PocGH01_12027200	PocGH01_12027200	0	False	True	1	No	No	No	No	No	No	non-tRNA	non-tRNA	non-tRNA	0.998	0.941	.98-1	.9-.98	IEA	PocGH01_12027200.1	NA	PocGH01_12027200.1		OG0004924	thrombospondin-related anonymous protein, putative	PocGH01_12027200	PocGH01_12_v2:686,979..688,691(+)	thrombospondin-related anonymous protein, putative	1	1	1	No	No	forward	protein coding gene	No	1713	TRAP	N/A	thrombospondin-related anonymous protein, putative	65	OG6_115645	0	1	MNLFNSRRYLLVLLFLYLSTFLKA	chr12	686,979	688,691	+	SP	0.000202	0.999792	CS pos: 26-27. Pr: 0.9610	26	0.9997917	1	570	1	o508-530i	0	0	0	0	0
chr12	Liftoff	mRNA	1028495	1030336		-	PowML9_000538100	PowML9_000538100.1	conserved Plasmodium protein, unknown function	conserved Plasmodium protein, unknown function		1841	1841	1	PocGH01_12027300	PocGH01_12027300	0	False	True	1	No	No	No	No	No	No	non-tRNA	non-tRNA	non-tRNA	1	0.96	1	.9-.98	IEA	PocGH01_12027300.1	NA	PocGH01_12027300.1		OG0001949	conserved Plasmodium protein, unknown function	PocGH01_12027300	PocGH01_12_v2:689,732..691,573(-)	conserved Plasmodium protein, unknown function	1	1	1	No	No	reverse	protein coding gene	No	1842	N/A	N/A	conserved Plasmodium protein, unknown function	60	OG6_533380	0	0	N/A	chr12	689,732	691,573	-	OTHER	1	0		0	0	0	613	0	o	0	0	0	0	0
chr12	Liftoff	mRNA	1031353	1035583		+	PowML9_000538200	PowML9_000538200.1	conserved oligomeric Golgi complex subunit 3, putative	conserved oligomeric Golgi complex subunit 3, putative	COG3	4230	3945	3	PocGH01_12027400	PocGH01_12027400	0	False	True	1	No	No	No	No	No	No	non-tRNA	non-tRNA	non-tRNA	0.999	0.947	.98-1	.9-.98	IEA	PocGH01_12027400.1	NA	PocGH01_12027400.1		OG0002943	conserved oligomeric Golgi complex subunit 3, putative	PocGH01_12027400	PocGH01_12_v2:692,584..696,802(+)	conserved oligomeric Golgi complex subunit 3, putative	3	3	1	No	No	forward	protein coding gene	No	3936	COG3	N/A	conserved oligomeric Golgi complex subunit 3, putative	49	OG6_532636	0	0	N/A	chr12	692,584	696,802	+	OTHER	1	1e-06		0	0	0	1315	0	o	0	0	0	0	0
chr12	Liftoff	mRNA	1036085	1037775		-	PowML9_000538300	PowML9_000538300.1	WD repeat-containing protein, putative	WD repeat-containing protein, putative		1690	1402	2	PocGH01_12027500	PocGH01_12027500	0	False	True	1	No	No	No	No	No	No	non-tRNA	non-tRNA	non-tRNA	0.812	0.772	.8-.9	.5-.8	IEA	PocGH01_12027500.1	NA	PocGH01_12027500.1		OG0003569	WD repeat-containing protein, putative	PocGH01_12027500	PocGH01_12_v2:697,266..699,270(-)	WD repeat-containing protein, putative	2	2	1	No	No	reverse	protein coding gene	No	1728	N/A	N/A	WD repeat-containing protein, putative	61	OG6_179352	0	1	N/A	chr12	697,266	699,270	-	OTHER	1	1e-06		0	0	0	467	1	o413-435i	1	0	0	0	0
chr12	Liftoff	mRNA	1038949	1040805		-	PowML9_000538400	PowML9_000538400.1	Sld5 domain-containing protein	Sld5 domain-containing protein		1856	1488	3	PocGH01_12027600	PocGH01_12027600	0	False	True	1	No	No	No	No	No	No	non-tRNA	non-tRNA	non-tRNA	1	0.973	1	.9-.98	IEA	PocGH01_12027600.1	NA	PocGH01_12027600.1		OG0004597	Sld5 domain-containing protein [Source:UniProtKB/TrEMBL	PocGH01_12027600	PocGH01_12_v2:700,480..702,347(-)	DNA replication complex GINS protein, putative	3	3	1	No	No	reverse	protein coding gene	No	1491	N/A	N/A	DNA replication complex GINS protein, putative	121	OG6_145254	1	0	N/A	chr12	700,480	702,347	-	OTHER	1	0		0	0	0	496	0	o	0	1	424	1	424
chr12	Liftoff	mRNA	1044844	1046158		+	PowML9_000538500	PowML9_000538500.1	MSP7_C domain-containing protein	MSP7_C domain-containing protein		1314	1314	1	PocGH01_12027700	PocGH01_12027700	0	False	False	0	True	No	No	No	No	True	non-tRNA	non-tRNA	non-tRNA	0.986	0.918	.98-1	.9-.98	IEA	PocGH01_12027700.1	NA	PocGH01_12027700.1		OG0002979	MSP7_C domain-containing protein [Source:UniProtKB/TrEMBL	PocGH01_12027700	PocGH01_12_v2:705,562..706,866(+)	MSP7-like protein, putative	1	1	1	No	No	forward	protein coding gene	No	1305	N/A	N/A	MSP7-like protein, putative	254	OG6_149563	7	0	MNRKRLLFFSSFFFLLRCISS	chr12	705,562	706,866	+	SP	0.003965	0.995986	CS pos: 20-21. Pr: 0.9257	20	0.9959857	1	438	0	o	0	0	0	0	0
chr12	Liftoff	mRNA	1047399	1048616		+	PowML9_000538600	PowML9_000538600.1	MSP7-like protein	MSP7-like protein		1217	1217	1	PocGH01_12027800	PocGH01_12027800	0	False	True	1	No	No	No	No	No	No	non-tRNA	non-tRNA	non-tRNA	0.944	0.857	.9-.98	.8-.9	IEA	PocGH01_12027800.1	NA	PocGH01_12027800.1		OG0002989	MSP7-like protein	PocGH01_12027800	PocGH01_12_v2:708,108..709,394(+)	MSP7-like protein	1	1	1	No	No	forward	protein coding gene	No	1287	N/A	N/A	MSP7-like protein	254	OG6_149563	7	0	MKGKCIFFSSAFSIIFHYALC	chr12	708,108	709,394	+	SP	0.40108	0.598906	CS pos: 21-22. Pr: 0.5413	21	0.5989058	1	405	0	o	0	0	0	0	0
chr12	Liftoff	mRNA	1051330	1052790		+	PowML9_000538700	PowML9_000538700.1	MSP7_C domain-containing protein	MSP7_C domain-containing protein		1460	1460	1	PocGH01_12027900	PocGH01_12027900	0	False	True	1	No	No	No	No	No	No	non-tRNA	non-tRNA	non-tRNA	0.95	0.858	.9-.98	.8-.9	IEA	PocGH01_12027900.1	NA	PocGH01_12027900.1		OG0004090	MSP7_C domain-containing protein [Source:UniProtKB/TrEMBL	PocGH01_12027900	PocGH01_12_v2:712,034..713,545(+)	MSP7-like protein, putative	1	1	1	No	No	forward	protein coding gene	No	1512	N/A	N/A	MSP7-like protein, putative	0	OG6r21_489198	0	1	MQAKVYFFFPVFLFYLHYVLG	chr12	712,034	713,545	+	SP	0.002253	0.997692	CS pos: 21-22. Pr: 0.9699	21	0.997692	1	486	0	o	0	0	0	0	0
chr12	Liftoff	mRNA	1054122	1055324		+	PowML9_000538800	PowML9_000538800.1	MSP7-like protein, putative	MSP7-like protein, putative		1202	1202	1	PocGH01_12028000	PocGH01_12028000	0	False	True	1	No	No	No	No	No	No	non-tRNA	non-tRNA	non-tRNA	1	0.928	1	.9-.98	IEA	PocGH01_12028000.1	NA	PocGH01_12028000.1		OG0003870	MSP7-like protein, putative	PocGH01_12028000	PocGH01_12_v2:714,906..716,099(+)	MSP7-like protein, putative	1	1	1	No	No	forward	protein coding gene	No	1194	N/A	N/A	MSP7-like protein, putative	254	OG6_149563	7	0	MKGSCILLFTLLFLLHCTIS	chr12	714,906	716,099	+	SP	9.5e-05	0.999941	CS pos: 17-18. Pr: 0.9745	17	0.9999413	1	400	0	o	0	2	40,396	2	40,396
chr12	AUGUSTUS	mRNA	1059186	1060319	1	+	PowML9_000538900	PowML9_000538900.1	MSP7-like protein, putative	MSP7-like protein, putative		1133	1133	1	No	No_REFID	No	NC	NC	NC	No	No	No	No	No	No	non-tRNA	non-tRNA	non-tRNA			NC	NC	IEA	PocGH01_12028100.1	NA	PocGH01_12028100.1		OG0005152	MSP7-like protein, putative	NC	NC	NC	NC	NC	NC	NC	NC	NC	NC	NC	NC	NC	NC	NC	NC	NC	NC	NC	NC	NC	NC	NC	NC	SP	0.000243	0.999731	CS pos: 21-22. Pr: 0.9778	21	0.99973106	1	377	0	o	0
chr12	Liftoff	mRNA	1061304	1062440		+	PowML9_000539000	PowML9_000539000.1	MSP7-like protein, putative|MSP7_C domain-containing protein	MSP7-like protein, putative|MSP7_C domain-containing protein		1136	1136	1	PocGH01_12028200	PocGH01_12028200	0	False	True	1	No	No	No	No	No	No	non-tRNA	non-tRNA	non-tRNA	1	0.962	1	.9-.98	IEA|IEA	PocGH01_12028400.1|PocGH01_12028200.1	NA	PocGH01_12028200.1|PocGH01_12028400.1		OG0000564	MSP7-like protein, putative|MSP7_C domain-containing protein [Source:UniProtKB/TrEMBL	PocGH01_12028200	PocGH01_12_v2:721,858..722,994(+)	MSP7-like protein, putative	1	1	1	No	No	forward	protein coding gene	No	1137	N/A	N/A	MSP7-like protein, putative	254	OG6_149563	7	0	MVKQFPIFSAFCFLLLPHLAPSKCKS	chr12	721,858	722,994	+	SP	0.022263	0.977714	CS pos: 26-27. Pr: 0.4070	26	0.9777141	1	378	0	o	0	0	0	0	0
chr12	Pseudo	pseudogenic_transcript	1063352	1064652		+	PowML9_000539100	PowML9_000539100.1	MSP7-like protein, putative	MSP7-like protein, putative		1300	1300	1	PocGH01_12028500	PocGH01_12028500	0	False	False	0	True	No	No	No	No	True	non-tRNA	non-tRNA	non-tRNA	0.998	0.924	.98-1	.9-.98	IEA	PocGH01_12028500.1	NA	PocGH01_12028500.1		OG0005111	MSP7-like protein, putative	PocGH01_12028500	PocGH01_12_v2:728,066..729,349(+)	MSP7-like protein, putative	1	1	1	No	No	forward	protein coding gene	No	1284	N/A	N/A	MSP7-like protein, putative	2	OG6r21_152462	0	0	MVKKVTLFSPFLLLLLLHQAES	chr12	728,066	729,349	+	SP	0.000284	0.999715	CS pos: 22-23. Pr: 0.9633	22	0.99971503	1	432	0	o	0	0	0	0	0
chr12	Liftoff	mRNA	1065697	1067034		+	PowML9_000539200	PowML9_000539200.1	MSP7_C domain-containing protein	MSP7_C domain-containing protein		1337	1337	1	PocGH01_12028600	PocGH01_12028600	0	False	True	1	No	No	No	No	No	No	non-tRNA	non-tRNA	non-tRNA	0.999	0.903	.98-1	.9-.98	IEA	PocGH01_12028600.1	NA	PocGH01_12028600.1		OG0004083	MSP7_C domain-containing protein [Source:UniProtKB/TrEMBL	PocGH01_12028600	PocGH01_12_v2:730,380..731,708(+)	MSP7-like protein, putative	1	1	1	No	No	forward	protein coding gene	No	1329	N/A	N/A	MSP7-like protein, putative	254	OG6_149563	7	0	MVKHDKLFSSLLTFLLLNFVSS	chr12	730,380	731,708	+	SP	0.000403	0.999569	CS pos: 22-23. Pr: 0.9780	22	0.999569	1	445	0	o	0	0	0	0	0
chr12	Liftoff	mRNA	1067827	1069002		+	PowML9_000539300	PowML9_000539300.1	MSP7_C domain-containing protein	MSP7_C domain-containing protein		1175	1175	1	PocGH01_12028700	PocGH01_12028700	0	False	True	1	No	No	No	No	No	No	non-tRNA	non-tRNA	non-tRNA	1	0.915	1	.9-.98	IEA	PocGH01_12028700.1	NA	PocGH01_12028700.1		OG0004082	MSP7_C domain-containing protein [Source:UniProtKB/TrEMBL	PocGH01_12028700	PocGH01_12_v2:732,486..733,646(+)	MSP7-like protein, putative	1	1	1	No	No	forward	protein coding gene	No	1161	N/A	N/A	MSP7-like protein, putative	254	OG6_149563	7	0	N/A	chr12	732,486	733,646	+	OTHER	1	0		0	0	0	391	0	o	0	0	0	0	0
chr12	Liftoff	mRNA	1069874	1071214		+	PowML9_000539400	PowML9_000539400.1	MSP7-like protein, putative	MSP7-like protein, putative		1340	1340	1	PocGH01_12028800	PocGH01_12028800	0	False	True	1	No	No	No	No	No	No	non-tRNA	non-tRNA	non-tRNA	1	0.917	1	.9-.98	IEA	PocGH01_12028300.1|PocGH01_12028800.1	NA	PocGH01_12028300.1|PocGH01_12028800.1		OG0000563	MSP7-like protein, putative	PocGH01_12028800	PocGH01_12_v2:734,550..735,878(+)	MSP7-like protein, putative	1	1	1	No	No	forward	protein coding gene	No	1329	N/A	N/A	MSP7-like protein, putative	64	OG6_533264	1	0	MVKKVTLFSPFLFLLLLHQAAS	chr12	734,550	735,878	+	SP	0.000277	0.999714	CS pos: 22-23. Pr: 0.9632	22	0.9997139	1	446	0	o	0	0	0	0	0
chr12	AUGUSTUS	mRNA	1072184	1073434	1	+	PowML9_000539500	PowML9_000539500.1	MSP7-like protein C-terminal domain containing protein, putative	MSP7-like protein C-terminal domain containing protein, putative		1250	1250	1	No	No_REFID	No	NC	NC	NC	No	No	No	No	No	No	non-tRNA	non-tRNA	non-tRNA			NC	NC	IEA	NA	PF12948			None	MSP7-like protein C-terminal domain containing protein, putative	NC	NC	NC	NC	NC	NC	NC	NC	NC	NC	NC	NC	NC	NC	NC	NC	NC	NC	NC	NC	NC	NC	NC	NC	OTHER	0.673314	0.326681		0	0	0	416	0	o	0
chr12	AUGUSTUS	mRNA	1074761	1075111	1	+	PowML9_000539600	PowML9_000539600.1	hypothetical protein	hypothetical protein		350	350	1	No	No_REFID	No	NC	NC	NC	No	No	No	No	No	No	non-tRNA	non-tRNA	non-tRNA			NC	NC		NA	NA			None	hypothetical protein	NC	NC	NC	NC	NC	NC	NC	NC	NC	NC	NC	NC	NC	NC	NC	NC	NC	NC	NC	NC	NC	NC	NC	NC	OTHER	1	0		0	0	0	116	0	i	0
chr12	Liftoff	mRNA	1076445	1077998		-	PowML9_000539700	PowML9_000539700.1	chaperone binding protein, putative	chaperone binding protein, putative		1553	1553	1	PocGH01_12028900	PocGH01_12028900	0	False	True	1	No	No	No	No	No	No	non-tRNA	non-tRNA	non-tRNA	0.992	0.957	.98-1	.9-.98	IEA	PocGH01_12028900.1	NA	PocGH01_12028900.1	GO:0001671,GO:0051087	OG0000898	chaperone binding protein, putative	PocGH01_12028900	PocGH01_12_v2:738,880..740,445(-)	chaperone binding protein, putative	1	1	1	No	No	reverse	protein coding gene	No	1566	N/A	N/A	chaperone binding protein, putative	61	OG6_119584	0	0	N/A	chr12	738,880	740,445	-	OTHER	1	2e-06		0	0	0	517	0	o	0	0	0	0	0
chr12	Pseudo	pseudogenic_transcript	1081478	1084157		+	PowML9_000539800	PowML9_000539800.1	origin recognition complex subunit 4, putative	origin recognition complex subunit 4, putative		2679	2679	1	PocGH01_12029000	PocGH01_12029000	0	False	False	0	True	No	No	No	No	True	non-tRNA	non-tRNA	non-tRNA	0.987	0.944	.98-1	.9-.98	IEA	PocGH01_12029000.1	NA	PocGH01_12029000.1		OG0004879	origin recognition complex subunit 4, putative	PocGH01_12029000	PocGH01_12_v2:743,725..746,439(+)	origin recognition complex subunit 4, putative	1	1	1	No	No	forward	protein coding gene	No	2715	ORC4	N/A	origin recognition complex subunit 4, putative	60	OG6_103029	0	0	N/A	chr12	743,725	746,439	+	OTHER	1	2e-06		0	0	0	857	0	o	0	0	0	1	872
chr12	Liftoff	mRNA	1086019	1087332		+	PowML9_000539900	PowML9_000539900.1	RING-type domain-containing protein	RING-type domain-containing protein		1313	1313	1	PocGH01_12029100	PocGH01_12029100	0	False	True	1	No	No	No	No	No	No	non-tRNA	non-tRNA	non-tRNA	0.997	0.964	.98-1	.9-.98	IEA	PocGH01_12029100.1	NA	PocGH01_12029100.1		OG0004072	RING-type domain-containing protein [Source:UniProtKB/TrEMBL	PocGH01_12029100	PocGH01_12_v2:748,466..749,779(+)	RING zinc finger protein, putative	1	1	1	No	No	forward	protein coding gene	No	1314	N/A	N/A	RING zinc finger protein, putative	61	OG6_107085	0	0	N/A	chr12	748,466	749,779	+	OTHER	1	4e-06		0	0	0	437	0	o	0	0	0	0	0
chr12	Liftoff	mRNA	1088732	1092573		-	PowML9_000540000	PowML9_000540000.1	conserved Plasmodium protein, unknown function	conserved Plasmodium protein, unknown function		3841	3706	2	PocGH01_12029200	PocGH01_12029200	0	False	True	1	No	No	No	No	No	No	non-tRNA	non-tRNA	non-tRNA	0.992	0.928	.98-1	.9-.98	IEA	PocGH01_12029200.1	NA	PocGH01_12029200.1	GO:0005524	OG0004071	conserved Plasmodium protein, unknown function	PocGH01_12029200	PocGH01_12_v2:751,230..755,079(-)	conserved Plasmodium protein, unknown function	2	2	1	No	No	reverse	protein coding gene	No	3699	N/A	N/A	conserved Plasmodium protein, unknown function	71	OG6_112541	0	0	N/A	chr12	751,230	755,079	-	OTHER	1	0		0	0	0	1235	0	o	0	0	0	2	124,478
chr12	Liftoff	mRNA	1094936	1095730		-	PowML9_000540100	PowML9_000540100.1	Voldacs domain-containing protein, putative	Voldacs domain-containing protein, putative		794	794	1	PocGH01_12029300	PocGH01_12029300	0	False	True	1	No	No	No	No	No	No	non-tRNA	non-tRNA	non-tRNA	1	0.908	1	.9-.98	IEA	PocGH01_12029300.1	NA	PocGH01_12029300.1		OG0004070	Voldacs domain-containing protein, putative	PocGH01_12029300	PocGH01_12_v2:757,322..758,086(-)	Voldacs domain-containing protein, putative	1	1	1	No	No	reverse	protein coding gene	No	765	N/A	N/A	Voldacs domain-containing protein, putative	60	OG6_103509	0	0	N/A	chr12	757,322	758,086	-	OTHER	1	0		0	0	0	264	0	o	0	0	0	0	0
chr12	Liftoff	mRNA	1098448	1098948		+	PowML9_000540200	PowML9_000540200.1	Histone domain-containing protein	Histone domain-containing protein	CenH3	500	500	1	PocGH01_12029400	PocGH01_12029400	0	False	True	1	No	No	No	No	No	No	non-tRNA	non-tRNA	non-tRNA	1	0.968	1	.9-.98	IEA	PocGH01_12029400.1	NA	PocGH01_12029400.1	GO:0003677	OG0004069	Histone domain-containing protein [Source:UniProtKB/TrEMBL	PocGH01_12029400	PocGH01_12_v2:760,769..761,269(+)	histone H3-like centromeric protein CSE4, putative	1	1	1	No	No	forward	protein coding gene	No	501	CenH3	N/A	histone H3-like centromeric protein CSE4, putative	60	OG6_205727	0	0	N/A	chr12	760,769	761,269	+	OTHER	1	0		0	0	0	166	0	i	0	0	0	0	0
chr12	Pseudo	pseudogenic_transcript	1101235	1104987		+	PowML9_000540300	PowML9_000540300.1	U3 small nucleolar RNA-associated protein 4, putative	U3 small nucleolar RNA-associated protein 4, putative		3752	3749	2	PocGH01_12029500	PocGH01_12029500	0	False	False	0	True	No	No	No	No	True	non-tRNA	non-tRNA	non-tRNA	0.996	0.902	.98-1	.9-.98	IEA	PocGH01_12029500.1	NA	PocGH01_12029500.1		OG0003321	U3 small nucleolar RNA-associated protein 4, putative	PocGH01_12029500	PocGH01_12_v2:763,465..767,195(+)	U3 small nucleolar RNA-associated protein 4, putative	2	2	1	No	No	forward	protein coding gene	No	3729	UTP4	N/A	U3 small nucleolar RNA-associated protein 4, putative	46	OG6_533234	0	0	N/A	chr12	763,465	767,195	+	OTHER	0.99995	8.5e-05		0	0	0	1129	0	o	0	0	0	1	260
chr12	Liftoff	mRNA	1105585	1106895		-	PowML9_000540400	PowML9_000540400.1	conserved Plasmodium protein, unknown function	conserved Plasmodium protein, unknown function		1310	1310	1	PocGH01_12029600	PocGH01_12029600	0	False	False	0	No	True	No	No	No	True	non-tRNA	non-tRNA	non-tRNA	1	0.885	1	.8-.9	IEA	PocGH01_12029600.1	NA	PocGH01_12029600.1		OG0004067	conserved Plasmodium protein, unknown function	PocGH01_12029600	PocGH01_12_v2:767,866..769,086(-)	conserved Plasmodium protein, unknown function	1	1	1	No	No	reverse	protein coding gene	No	1221	N/A	N/A	conserved Plasmodium protein, unknown function	59	OG6_533567	0	0	N/A	chr12	767,866	769,086	-	OTHER	1	0		0	0	0	436	0	o	0	0	0	0	0
chr12	Liftoff	mRNA	1107790	1108485		-	PowML9_000540500	PowML9_000540500.1	AMMECR1 domain-containing protein, putative	AMMECR1 domain-containing protein, putative		695	695	1	PocGH01_12029700	PocGH01_12029700	0	False	True	1	No	No	No	No	No	No	non-tRNA	non-tRNA	non-tRNA	1	0.968	1	.9-.98	IEA	PocGH01_12029700.1	NA	PocGH01_12029700.1		OG0004065	AMMECR1 domain-containing protein, putative	PocGH01_12029700	PocGH01_12_v2:769,894..770,589(-)	AMMECR1 domain-containing protein, putative	1	1	1	No	No	reverse	protein coding gene	No	696	N/A	N/A	AMMECR1 domain-containing protein, putative	60	OG6_101067	0	0	N/A	chr12	769,894	770,589	-	OTHER	1	0		0	0	0	231	0	o	0	0	0	0	0
chr12	AUGUSTUS	mRNA	1109301	1109513	1	+	PowML9_000540600	PowML9_000540600.1	hypothetical protein	hypothetical protein		212	212	1	No	No_REFID	No	NC	NC	NC	No	No	No	No	No	No	non-tRNA	non-tRNA	non-tRNA			NC	NC		NA	NA			None	hypothetical protein	NC	NC	NC	NC	NC	NC	NC	NC	NC	NC	NC	NC	NC	NC	NC	NC	NC	NC	NC	NC	NC	NC	NC	NC	OTHER	1	0		0	0	0	70	0	o	0
chr12	Liftoff	mRNA	1110302	1110937		+	PowML9_000540700	PowML9_000540700.1	transmembrane emp24 domain-containing protein, putative	transmembrane emp24 domain-containing protein, putative		635	635	1	PocGH01_12029800	PocGH01_12029800	0	False	True	1	No	No	No	No	No	No	non-tRNA	non-tRNA	non-tRNA	1	0.965	1	.9-.98	IEA	PocGH01_12029800.1	NA	PocGH01_12029800.1		OG0004059	transmembrane emp24 domain-containing protein, putative	PocGH01_12029800	PocGH01_12_v2:772,333..772,968(+)	transmembrane emp24 domain-containing protein, putative	1	1	1	No	No	forward	protein coding gene	No	636	N/A	N/A	transmembrane emp24 domain-containing protein, putative	61	OG6_101611	0	2	MGKLSIFLVLFIFLTLVVNG	chr12	772,333	772,968	+	SP	0.441489	0.558503	CS pos: 20-21. Pr: 0.5215	20	0.5585029	1	211	2	o4-26i179-201o	1	0	0	0	0
chr12	Pseudo	pseudogenic_transcript	1111422	1116524		-	PowML9_000540800	PowML9_000540800.1	ubiquitin-activating enzyme, putative	ubiquitin-activating enzyme, putative		5102	5099	2	PocGH01_12029900	PocGH01_12029900	0	False	False	0	True	No	No	No	No	True	non-tRNA	non-tRNA	non-tRNA	0.998	0.941	.98-1	.9-.98	IEA	PocGH01_12029900.1	NA	PocGH01_12029900.1		OG0002978	ubiquitin-activating enzyme, putative	PocGH01_12029900	PocGH01_12_v2:773,463..778,501(-)	ubiquitin-activating enzyme, putative	2	2	1	No	No	reverse	protein coding gene	No	5037	N/A	N/A	ubiquitin-activating enzyme, putative	60	OG6_533178	0	0	MNVFHKFFCLVFFVYLLSKRSQLA	chr12	773,463	778,501	-	OTHER	0.674915	0.325069		0	0	0	1624	0	o	0	3	759,1249,1639	4	50,759,1249,1639
chr12	Liftoff	mRNA	1119403	1121586		+	PowML9_000540900	PowML9_000540900.1	conserved Plasmodium protein, unknown function	conserved Plasmodium protein, unknown function		2183	2183	1	PocGH01_12030000	PocGH01_12030000	0	False	True	1	No	No	No	No	No	No	non-tRNA	non-tRNA	non-tRNA	0.984	0.929	.98-1	.9-.98	IEA	PocGH01_12030000.1	NA	PocGH01_12030000.1		OG0004308	conserved Plasmodium protein, unknown function	PocGH01_12030000	PocGH01_12_v2:781,035..783,245(+)	conserved Plasmodium protein, unknown function	1	1	1	No	No	forward	protein coding gene	No	2211	N/A	N/A	conserved Plasmodium protein, unknown function	47	OG6_533671	0	0	N/A	chr12	781,035	783,245	+	OTHER	1	0		0	0	0	727	0	o	0	0	0	1	480
chr12	Liftoff	mRNA	1122157	1124138		-	PowML9_000541000	PowML9_000541000.1	20 kDa chaperonin, putative	20 kDa chaperonin, putative	CPN20	1981	777	6	PocGH01_12030100	PocGH01_12030100	0	False	True	1	No	No	No	No	No	No	non-tRNA	non-tRNA	non-tRNA	1	0.973	1	.9-.98	IEA	PocGH01_12030100.1	NA	PocGH01_12030100.1	GO:0044183,GO:0006457,GO:0005524	OG0002277	20 kDa chaperonin, putative [Source:UniProtKB/TrEMBL	PocGH01_12030100	PocGH01_12_v2:783,814..785,769(-)	20 kDa chaperonin, putative	6	6	1	No	No	reverse	protein coding gene	No	783	CPN20	N/A	20 kDa chaperonin, putative	121	OG6_100490	1	0	MKATVVLCFILTLLRAVLG	chr12	783,814	785,769	-	SP	0.000412	0.999562	CS pos: 19-20. Pr: 0.9761	19	0.9995623	1	260	0	o	0	0	0	0	0
chr12	Liftoff	mRNA	1125758	1129327		+	PowML9_000541100	PowML9_000541100.1	Isoleucyl-tRNA synthetase	Isoleucyl-tRNA synthetase		3569	3569	1	PocGH01_12030200	PocGH01_12030200	0	False	True	1	No	No	No	No	No	No	non-tRNA	non-tRNA	non-tRNA	1	0.954	1	.9-.98	IEA	PocGH01_12030200.1	NA	PocGH01_12030200.1	GO:0004812,GO:0006418,GO:0000166,GO:0005524	OG0003525	Isoleucyl-tRNA synthetase [Source:UniProtKB/TrEMBL	PocGH01_12030200	PocGH01_12_v2:787,281..790,850(+)	isoleucine--tRNA ligase, putative	1	1	1	No	No	forward	protein coding gene	No	3570	N/A	N/A	isoleucine--tRNA ligase, putative	60	OG6_100811	0	0	N/A	chr12	787,281	790,850	+	OTHER	1	0		0	0	0	1189	0	o	0	3	374,400,953	3	374,400,953
chr12	Liftoff	mRNA	1130064	1130807		-	PowML9_000541200	PowML9_000541200.1	Eukaryotic translation initiation factor 6	Eukaryotic translation initiation factor 6		743	743	1	PocGH01_12030300	PocGH01_12030300	0	True	True	1	No	No	No	No	No	No	non-tRNA	non-tRNA	non-tRNA	1	0.977	1	.9-.98	IEA	PocGH01_12030300.1	NA	PocGH01_12030300.1	GO:0042256,GO:0043022	OG0002143	Eukaryotic translation initiation factor 6 [Source:UniProtKB/TrEMBL	PocGH01_12030300	PocGH01_12_v2:791,542..792,285(-)	eukaryotic translation initiation factor 6, putative	1	1	1	No	No	reverse	protein coding gene	No	744	N/A	N/A	eukaryotic translation initiation factor 6, putative	61	OG6_101255	0	0	N/A	chr12	791,542	792,285	-	OTHER	1	0		0	0	0	247	0	o	0	0	0	0	0
chr12	Liftoff	mRNA	1133581	1135011		+	PowML9_000541300	PowML9_000541300.1	ATP-dependent RNA helicase DBP8, putative	ATP-dependent RNA helicase DBP8, putative	DBP8	1430	1430	1	PocGH01_12030400	PocGH01_12030400	0	False	True	1	No	No	No	No	No	No	non-tRNA	non-tRNA	non-tRNA	1	0.954	1	.9-.98	IEA	PocGH01_12030400.1	NA	PocGH01_12030400.1	GO:0016787,GO:0003677,GO:0003676,GO:0005524	OG0002160	ATP-dependent RNA helicase DBP8, putative	PocGH01_12030400	PocGH01_12_v2:794,957..796,387(+)	ATP-dependent RNA helicase DBP8, putative	1	1	1	No	No	forward	protein coding gene	No	1431	DBP8	N/A	ATP-dependent RNA helicase DBP8, putative	61	OG6_102828	0	0	N/A	chr12	794,957	796,387	+	OTHER	1	1.9e-05		0	0	0	476	0	o	0	0	0	2	133,202
chr12	Liftoff	mRNA	1137083	1138831		+	PowML9_000541400	PowML9_000541400.1	DNA-(apurinic or apyrimidinic site) lyase 1, putative	DNA-(apurinic or apyrimidinic site) lyase 1, putative	APN1	1748	1748	1	PocGH01_12030500	PocGH01_12030500	0	False	False	0	True	No	No	No	No	True	non-tRNA	non-tRNA	non-tRNA	0.973	0.857	.9-.98	.8-.9	IEA	PocGH01_12030500.1	NA	PocGH01_12030500.1		OG0004057	DNA-(apurinic or apyrimidinic site) lyase 1, putative	PocGH01_12030500	PocGH01_12_v2:798,263..800,017(+)	DNA-(apurinic or apyrimidinic site) lyase 1, putative	1	1	1	No	No	forward	protein coding gene	No	1755	APN1	N/A	DNA-(apurinic or apyrimidinic site) lyase 1, putative	60	OG6_104339	0	0	N/A	chr12	798,263	800,017	+	OTHER	1	4e-05		0	0	0	583	0	o	0	0	0	0	0
chr12	Liftoff	mRNA	1139164	1139808		-	PowML9_000541500	PowML9_000541500.1	SAM-dependent RNA methyltransferase, putative	SAM-dependent RNA methyltransferase, putative		644	644	1	PocGH01_12030600	PocGH01_12030600	0	False	True	1	No	No	No	No	No	No	non-tRNA	non-tRNA	non-tRNA	1	0.965	1	.9-.98	IEA	PocGH01_12030600.1	NA	PocGH01_12030600.1	GO:0008168	OG0003509	SAM-dependent RNA methyltransferase, putative	PocGH01_12030600	PocGH01_12_v2:800,234..800,878(-)	SAM-dependent RNA methyltransferase, putative	1	1	1	No	No	reverse	protein coding gene	No	645	N/A	N/A	SAM-dependent RNA methyltransferase, putative	60	OG6_109089	0	0	N/A	chr12	800,234	800,878	-	OTHER	1	1e-06		0	0	0	214	0	o	0	0	0	0	0
chr12	AUGUSTUS	mRNA	1139911	1140749	0.51	-	PowML9_000541600	PowML9_000541600.1	hypothetical protein	hypothetical protein		838	313	2	No	No_REFID	No	NC	NC	NC	No	No	No	No	No	No	non-tRNA	non-tRNA	non-tRNA			NC	NC		NA	NA			None	hypothetical protein	NC	NC	NC	NC	NC	NC	NC	NC	NC	NC	NC	NC	NC	NC	NC	NC	NC	NC	NC	NC	NC	NC	NC	NC	OTHER	1	1e-06		0	0	0	104	0	o	0
chr12	Liftoff	mRNA	1140829	1143393		+	PowML9_000541700	PowML9_000541700.1	nucleotidyltransferase, putative	nucleotidyltransferase, putative		2564	2564	1	PocGH01_12030700	PocGH01_12030700	0	False	True	1	No	No	No	No	No	No	non-tRNA	non-tRNA	non-tRNA	0.992	0.834	.98-1	.8-.9	IEA	PocGH01_12030700.1	NA	PocGH01_12030700.1|PowML9_000717300.1	GO:0016779	OG0000560	nucleotidyltransferase, putative	PocGH01_12030700	PocGH01_12_v2:801,809..804,151(+)	nucleotidyltransferase, putative	1	1	1	No	No	forward	protein coding gene	No	2343	N/A	N/A	nucleotidyltransferase, putative	79	OG6_101092	0	0	N/A	chr12	801,809	804,151	+	OTHER	1	0		0	0	0	854	0	o	0	1	595	3	595,668,718
chr12	Liftoff	mRNA	1143844	1144299		-	PowML9_000541800	PowML9_000541800.1	trafficking protein particle complex subunit 2, putative	trafficking protein particle complex subunit 2, putative	TRAPPC2	455	455	1	PocGH01_12030800	PocGH01_12030800	0	False	False	0	No	True	No	No	No	True	non-tRNA	non-tRNA	non-tRNA	1	0.973	1	.9-.98	IEA	PocGH01_12030800.1	NA	PocGH01_12030800.1	GO:0006888	OG0005553	trafficking protein particle complex subunit 2, putative	PocGH01_12030800	PocGH01_12_v2:804,591..805,046(-)	trafficking protein particle complex subunit 2, putative	1	1	1	No	No	reverse	protein coding gene	No	456	TRAPPC2	N/A	trafficking protein particle complex subunit 2, putative	61	OG6_102292	0	0	N/A	chr12	804,591	805,046	-	OTHER	1	2e-06		0	0	0	151	0	o	0	0	0	0	0
chr12	Liftoff	mRNA	1145200	1148641		-	PowML9_000541900	PowML9_000541900.1	conserved protein, unknown function	conserved protein, unknown function		3441	3000	3	PocGH01_12030900	PocGH01_12030900	0	False	True	1	No	No	No	No	No	No	non-tRNA	non-tRNA	non-tRNA	1	0.933	1	.9-.98	IEA	PocGH01_12030900.1	NA	PocGH01_12030900.1		OG0004054	conserved protein, unknown function	PocGH01_12030900	PocGH01_12_v2:805,894..809,219(-)	conserved protein, unknown function	3	3	1	No	No	reverse	protein coding gene	No	2916	N/A	N/A	conserved protein, unknown function	57	OG6_533417	0	0	N/A	chr12	805,894	809,219	-	OTHER	1	2e-06		0	0	0	1000	0	o	0	0	0	0	0
chr12	Liftoff	mRNA	1150157	1151752		-	PowML9_000542000	PowML9_000542000.1	conserved protein, unknown function	conserved protein, unknown function		1595	1595	1	PocGH01_12031000	PocGH01_12031000	0	False	True	1	No	No	No	No	No	No	non-tRNA	non-tRNA	non-tRNA	1	0.949	1	.9-.98	IEA	PocGH01_12031000.1	NA	PocGH01_12031000.1		OG0004051	conserved protein, unknown function	PocGH01_12031000	PocGH01_12_v2:810,624..812,219(-)	conserved protein, unknown function	1	1	1	No	No	reverse	protein coding gene	No	1596	N/A	N/A	conserved protein, unknown function	55	OG6_113078	0	11	N/A	chr12	810,624	812,219	-	OTHER	1	0		0	0	0	531	10	i9-26o31-50i63-84o125-147i159-181o196-215i364-381o412-434i441-463o506-528i	10	0	0	0	0
chr12	Liftoff	mRNA	1153999	1155641		+	PowML9_000542100	PowML9_000542100.1	syntaxin, Qa-SNARE family, putative	syntaxin, Qa-SNARE family, putative	SYN5	1642	841	5	PocGH01_12031100	PocGH01_12031100	0	False	True	1	No	No	No	No	No	No	non-tRNA	non-tRNA	non-tRNA	1	0.975	1	.9-.98	IEA	PocGH01_12031100.1	NA	PocGH01_12031100.1		OG0004050	syntaxin, Qa-SNARE family, putative	PocGH01_12031100	PocGH01_12_v2:814,481..816,141(+)	syntaxin, Qa-SNARE family, putative	5	5	1	No	No	forward	protein coding gene	No	846	SYN5	N/A	syntaxin, Qa-SNARE family, putative	61	OG6_102103	0	1	N/A	chr12	814,481	816,141	+	OTHER	1	0		0	0	0	281	1	o261-280i	1	0	0	1	260
chr12	Liftoff	mRNA	1157332	1158122		-	PowML9_000542200	PowML9_000542200.1	60S ribosomal protein L23, putative	60S ribosomal protein L23, putative		790	418	2	PocGH01_12031200	PocGH01_12031200	0	True	True	1	No	No	No	No	No	No	non-tRNA	non-tRNA	non-tRNA	1	0.969	1	.9-.98	IEA	PocGH01_12031200.1	NA	PocGH01_12031200.1	GO:0006412,GO:0003735,GO:0005840	OG0001608	60S ribosomal protein L23, putative	PocGH01_12031200	PocGH01_12_v2:817,785..818,563(-)	60S ribosomal protein L23, putative	2	2	1	No	No	reverse	protein coding gene	No	420	N/A	N/A	60S ribosomal protein L23, putative	102	OG6_100370	1	0	N/A	chr12	817,785	818,563	-	OTHER	1	5e-06		0	0	0	139	0	o	0	0	0	0	0
chr12	INFERNAL	snoRNA	1157789	1157885	61.2	-	PowML9_000542300	PowML9_000542300:snoRNA	snoRNA snoR18 non-tRNA	snoRNA snoR18 non-tRNA		96	96	1	No	No_REFID	No	NC	NC	NC	No	No	No	No	No	No	non-tRNA	non-tRNA	non-tRNA			NC	NC								NC	NC	NC	NC	NC	NC	NC	NC	NC	NC	NC	NC	NC	NC	NC	NC	NC	NC	NC	NC	NC	NC	NC	NC
chr12	Liftoff	mRNA	1160329	1162863		+	PowML9_000542400	PowML9_000542400.1	Glutamine--tRNA ligase	Glutamine--tRNA ligase		2534	2534	1	PocGH01_12031300	PocGH01_12031300	0	False	True	1	No	No	No	No	No	No	non-tRNA	non-tRNA	non-tRNA	1	0.967	1	.9-.98	IEA	PocGH01_12031300.1	NA	PocGH01_12031300.1	GO:0000166,GO:0005737,GO:0005524,GO:0043039,GO:0004812,GO:0006418	OG0001322	Glutamine--tRNA ligase [Source:UniProtKB/TrEMBL	PocGH01_12031300	PocGH01_12_v2:820,681..823,215(+)	glutamine--tRNA ligase, putative	1	1	1	No	No	forward	protein coding gene	No	2535	N/A	N/A	glutamine--tRNA ligase, putative	61	OG6_101072	0	0	N/A	chr12	820,681	823,215	+	OTHER	0.999927	0.000115		0	0	0	844	0	o	0	1	413	1	413
chr12	Liftoff	mRNA	1164598	1165888		+	PowML9_000542500	PowML9_000542500.1	3-hydroxyacyl-CoA dehydratase DEH, putative	3-hydroxyacyl-CoA dehydratase DEH, putative		1290	662	4	PocGH01_12031400	PocGH01_12031400	0	False	True	1	No	No	No	No	No	No	non-tRNA	non-tRNA	non-tRNA	1	0.978	1	.9-.98	IEA	PocGH01_12031400.1	NA	PocGH01_12031400.1		OG0004049	3-hydroxyacyl-CoA dehydratase DEH, putative	PocGH01_12031400	PocGH01_12_v2:824,801..826,057(+)	3-hydroxyacyl-CoA dehydratase DEH, putative	4	4	1	No	No	forward	protein coding gene	No	666	N/A	N/A	3-hydroxyacyl-CoA dehydratase DEH, putative	57	OG6_101538	0	4	N/A	chr12	824,801	826,057	+	OTHER	1	0		0	0	0	221	4	i9-31o64-86i99-118o181-203i	4	0	0	0	0
chr12	Liftoff	mRNA	1166704	1168457		-	PowML9_000542600	PowML9_000542600.1	ATF7-int domain-containing protein, putative	ATF7-int domain-containing protein, putative		1753	1753	1	PocGH01_12031500	PocGH01_12031500	0	False	False	0	True	No	No	No	No	True	non-tRNA	non-tRNA	non-tRNA	1	0.863	1	.8-.9	IEA	PocGH01_12031500.1	NA	PocGH01_12031500.1		OG0005447	ATF7-int domain-containing protein, putative	PocGH01_12031500	PocGH01_12_v2:826,852..828,459(-)	ATF7-int domain-containing protein, putative	1	1	1	No	No	reverse	protein coding gene	No	1608	N/A	N/A	ATF7-int domain-containing protein, putative	5	OG6r21_117557	0	0	N/A	chr12	826,852	828,459	-	OTHER	1	0		0	0	0	584	0	o	0	0	0	0	0
chr12	Liftoff	mRNA	1170047	1171465		-	PowML9_000542700	PowML9_000542700.1	CPW-WPC family protein	CPW-WPC family protein		1418	1418	1	PocGH01_12031600	PocGH01_12031600	0	False	True	1	No	No	No	No	No	No	non-tRNA	non-tRNA	non-tRNA	1	0.966	1	.9-.98	IEA	PocGH01_12031600.1	NA	PocGH01_12031600.1		OG0004043	CPW-WPC family protein	PocGH01_12031600	PocGH01_12_v2:829,913..831,331(-)	CPW-WPC family protein	1	1	1	No	No	reverse	protein coding gene	No	1419	N/A	N/A	CPW-WPC family protein	120	OG6_125525	1	1	N/A	chr12	829,913	831,331	-	OTHER	0.982812	0.01721		0	0	0	472	1	i5-27o	1	0	0	0	0
chr12	Liftoff	mRNA	1172805	1173690		-	PowML9_000542800	PowML9_000542800.1	signal peptidase complex catalytic subunit SEC11, putative	signal peptidase complex catalytic subunit SEC11, putative	SEC11	885	553	2	PocGH01_12031700	PocGH01_12031700	0	False	True	1	No	No	No	No	No	No	non-tRNA	non-tRNA	non-tRNA	1	0.974	1	.9-.98	IEA	PocGH01_12031700.1	NA	PocGH01_12031700.1		OG0001495	signal peptidase complex catalytic subunit SEC11, putative	PocGH01_12031700	PocGH01_12_v2:832,634..833,501(-)	signal peptidase complex catalytic subunit SEC11, putative	2	2	1	No	No	reverse	protein coding gene	No	555	SEC11	N/A	signal peptidase complex catalytic subunit SEC11, putative	60	OG6_100807	0	3	N/A	chr12	832,634	833,501	-	OTHER	1	6e-06		0	0	0	184	3	o25-47i143-161o166-183i	3	1	128	1	128
chr12	AUGUSTUS	mRNA	1175511	1177296	1	-	PowML9_000542900	PowML9_000542900.1	conserved Plasmodium protein, unknown function	conserved Plasmodium protein, unknown function		1785	1075	2	No	No_REFID	No	NC	NC	NC	No	No	No	No	No	No	non-tRNA	non-tRNA	non-tRNA			NC	NC	IEA	PocGH01_12031800.1	NA	PocGH01_12031800.1		OG0001937	conserved Plasmodium protein, unknown function	NC	NC	NC	NC	NC	NC	NC	NC	NC	NC	NC	NC	NC	NC	NC	NC	NC	NC	NC	NC	NC	NC	NC	NC	OTHER	1	0		0	0	0	358	0	o	0	0	0	0	0
chr12	Liftoff	mRNA	1178213	1183583		+	PowML9_000543000	PowML9_000543000.1	DNA polymerase theta, putative|DEAD/DEAH box helicase, putative	DNA polymerase theta, putative|DEAD/DEAH box helicase, putative		5370	3419	10	PocGH01_12031900	PocGH01_12031900	0	False	True	1	No	No	No	No	No	No	non-tRNA	non-tRNA	non-tRNA	0.985	0.901	.98-1	.9-.98	IEA|IEA	PocGH01_12031900.1|PocGH01_13034600.1	NA	PocGH01_12031900.1|PocGH01_13034600.1	GO:0003676,GO:0005524,GO:0016787,GO:0003677	OG0000534	DNA polymerase theta, putative|DEAD/DEAH box helicase, putative	PocGH01_12031900	PocGH01_12_v2:837,567..842,578(+)	DNA polymerase theta, putative	10	10	1	No	No	forward	protein coding gene	No	3342	N/A	N/A	DNA polymerase theta, putative	58	OG6_101025	0	0	N/A	chr12	837,567	842,578	+	OTHER	1	0		0	0	0	1142	0	o	0	0	0	0	0
chr12	Liftoff	mRNA	1184573	1186172		+	PowML9_000543100	PowML9_000543100.1	protein kinase, putative	protein kinase, putative		1599	1599	1	PocGH01_12032000	PocGH01_12032000	0	False	False	0	True	No	No	No	No	True	non-tRNA	non-tRNA	non-tRNA	1	0.947	1	.9-.98	IEA	PocGH01_12032000.1	NA	PocGH01_12032000.1	GO:0004672,GO:0005524,GO:0006468	OG0003978	protein kinase, putative	PocGH01_12032000	PocGH01_12_v2:843,494..845,071(+)	protein kinase, putative	1	1	1	No	No	forward	protein coding gene	No	1578	N/A	N/A	protein kinase, putative	60	OG6_135496	0	0	N/A	chr12	843,494	845,071	+	OTHER	1	0		0	0	0	533	0	o	0	0	0	0	0
chr12	Liftoff	mRNA	1187296	1189968		-	PowML9_000543200	PowML9_000543200.1	RNA-binding protein, putative	RNA-binding protein, putative		2672	2011	2	PocGH01_12032100	PocGH01_12032100	0	False	True	1	No	No	No	No	No	No	non-tRNA	non-tRNA	non-tRNA	0.972	0.912	.9-.98	.9-.98	IEA	PocGH01_12032100.1	NA	PocGH01_12032100.1		OG0002030	RNA-binding protein, putative	PocGH01_12032100	PocGH01_12_v2:845,948..848,637(-)	RNA-binding protein, putative	2	2	1	No	No	reverse	protein coding gene	No	2043	N/A	N/A	RNA-binding protein, putative	436	OG6_100908	15	0	N/A	chr12	845,948	848,637	-	OTHER	1	1e-06		0	0	0	670	0	o	0	0	0	0	0
chr12	INFERNAL	snoRNA	1189498	1189571	75.9	-	PowML9_000543300	PowML9_000543300:snoRNA	snoRNA plasmodium_snoR17 non-tRNA	snoRNA plasmodium_snoR17 non-tRNA		73	73	1	No	No_REFID	No	NC	NC	NC	No	No	No	No	No	No	non-tRNA	non-tRNA	non-tRNA			NC	NC								NC	NC	NC	NC	NC	NC	NC	NC	NC	NC	NC	NC	NC	NC	NC	NC	NC	NC	NC	NC	NC	NC	NC	NC
chr12	Liftoff	mRNA	1192829	1195742		-	PowML9_000543400	PowML9_000543400.1	GPI transamidase subunit PIG-U, putative	GPI transamidase subunit PIG-U, putative		2913	1669	8	PocGH01_12032200	PocGH01_12032200	0	False	True	1	No	No	No	No	No	No	non-tRNA	non-tRNA	non-tRNA	1	0.951	1	.9-.98	IEA	PocGH01_12032200.1	NA	PocGH01_12032200.1		OG0004039	GPI transamidase subunit PIG-U, putative	PocGH01_12032200	PocGH01_12_v2:851,343..854,263(-)	GPI transamidase subunit PIG-U, putative	8	8	1	No	No	reverse	protein coding gene	No	1677	N/A	N/A	GPI transamidase subunit PIG-U, putative	59	OG6_206085	0	11	N/A	chr12	851,343	854,263	-	OTHER	1	3e-06		0	0	0	558	11	i21-43o181-200i221-240o245-265i272-294o299-321i334-356o398-420i433-455o470-489i496-518o	11	0	0	0	0
chr12	Liftoff	mRNA	1197027	1198235		+	PowML9_000543500	PowML9_000543500.1	elongation factor Tu, putative|Tr-type G domain-containing protein	elongation factor Tu, putative|Tr-type G domain-containing protein	TUFA	1208	1208	1	PocGH01_12032300	PocGH01_12032300	0	False	True	1	No	No	No	No	No	No	non-tRNA	non-tRNA	non-tRNA	1	0.952	1	.9-.98	IEA|IEA	PocGH01_12032300.1|PocGH01_API002800.1	NA	PocGH01_12032300.1|PocGH01_API002800.1	GO:0003924,GO:0005525	OG0000559	elongation factor Tu, putative|Tr-type G domain-containing protein [Source:UniProtKB/TrEMBL	PocGH01_12032300	PocGH01_12_v2:855,753..856,961(+)	elongation factor Tu, putative	1	1	1	No	No	forward	protein coding gene	No	1209	N/A	N/A	elongation factor Tu, putative	108	OG6_100780	1	0	N/A	chr12	855,753	856,961	+	OTHER	1	0		0	0	0	402	0	o	0	0	0	0	0
chr12	Liftoff	mRNA	1198497	1200482		-	PowML9_000543600	PowML9_000543600.1	CTLH domain-containing protein, putative	CTLH domain-containing protein, putative		1985	1985	1	PocGH01_12032400	PocGH01_12032400	0	False	True	1	No	No	No	No	No	No	non-tRNA	non-tRNA	non-tRNA	0.964	0.904	.9-.98	.9-.98	IEA	PocGH01_12032400.1	NA	PocGH01_12032400.1		OG0002171	CTLH domain-containing protein, putative	PocGH01_12032400	PocGH01_12_v2:857,195..859,252(-)	CTLH domain-containing protein, putative	1	1	1	No	No	reverse	protein coding gene	No	2058	N/A	N/A	CTLH domain-containing protein, putative	61	OG6_103231	0	0	N/A	chr12	857,195	859,252	-	OTHER	1	0		0	0	0	661	0	o	0	2	324,552	2	324,552
chr12	Pseudo	pseudogenic_transcript	1204436	1205829		+	PowML9_000543700	PowML9_000543700.1	ER lumen protein retaining receptor 1, putative	ER lumen protein retaining receptor 1, putative		1393	846	5	PocGH01_12032500	PocGH01_12032500	0	False	False	0	True	No	No	No	No	True	non-tRNA	non-tRNA	non-tRNA	0.995	0.975	.98-1	.9-.98	IEA	PocGH01_12032500.1	NA	PocGH01_12032500.1	GO:0016020,GO:0006621,GO:0046923	OG0004037	ER lumen protein retaining receptor 1, putative [Source:UniProtKB/TrEMBL	PocGH01_12032500	PocGH01_12_v2:863,084..864,459(+)	ER lumen protein retaining receptor 1, putative	5	5	1	No	No	forward	protein coding gene	No	855	N/A	N/A	ER lumen protein retaining receptor 1, putative	61	OG6_108960	0	8	N/A	chr12	863,084	864,459	+	OTHER	1	6e-06		0	0	0	273	5	i26-45o50-72i79-100o115-137i149-166o	5	1	19	1	19
chr12	Liftoff	mRNA	1207634	1209648		+	PowML9_000543800	PowML9_000543800.1	DnaJ protein, putative	DnaJ protein, putative		2014	981	6	PocGH01_12032600	PocGH01_12032600	0	False	True	1	No	No	No	No	No	No	non-tRNA	non-tRNA	non-tRNA	1	0.944	1	.9-.98	IEA	PocGH01_12032600.1	NA	PocGH01_12032600.1		OG0004036	DnaJ protein, putative	PocGH01_12032600	PocGH01_12_v2:866,075..868,073(+)	DnaJ protein, putative	6	6	1	No	No	forward	protein coding gene	No	987	N/A	N/A	DnaJ protein, putative	59	OG6_121818	0	0	N/A	chr12	866,075	868,073	+	OTHER	1	0		0	0	0	328	0	o	0	0	0	0	0
chr12	Liftoff	mRNA	1209806	1210712		-	PowML9_000543900	PowML9_000543900.1	conserved Plasmodium protein, unknown function	conserved Plasmodium protein, unknown function		906	697	2	PocGH01_12032700	PocGH01_12032700	0	False	True	1	No	No	No	No	No	No	non-tRNA	non-tRNA	non-tRNA	1	0.948	1	.9-.98	IEA	PocGH01_12032700.1	NA	PocGH01_12032700.1		OG0000999	conserved Plasmodium protein, unknown function	PocGH01_12032700	PocGH01_12_v2:868,227..869,088(-)	conserved Plasmodium protein, unknown function	2	2	1	No	No	reverse	protein coding gene	No	696	N/A	N/A	conserved Plasmodium protein, unknown function	60	OG6_149562	0	1	MNRFLLNTSIFSLFITIAICVNG	chr12	868,227	869,088	-	SP	0.000272	0.999704	CS pos: 23-24. Pr: 0.9798	23	0.99970376	1	232	1	o5-24i	0	0	0	0	0
chr12	Liftoff	mRNA	1211220	1211879		-	PowML9_000544000	PowML9_000544000.1	conserved Plasmodium protein, unknown function	conserved Plasmodium protein, unknown function		659	659	1	PocGH01_12032800	PocGH01_12032800	0	False	True	1	No	No	No	No	No	No	non-tRNA	non-tRNA	non-tRNA	0.981	0.921	.98-1	.9-.98	IEA	PocGH01_12032800.1	NA	PocGH01_12032800.1		OG0005753	conserved Plasmodium protein, unknown function	PocGH01_12032800	PocGH01_12_v2:869,441..870,097(-)	conserved Plasmodium protein, unknown function	1	1	1	No	No	reverse	protein coding gene	No	657	N/A	N/A	conserved Plasmodium protein, unknown function	57	OG6_532764	0	0	MTKASYPCMLKFISLLFLFVVIDC	chr12	869,441	870,097	-	SP	0.000448	0.99952	CS pos: 24-25. Pr: 0.9766	24	0.99952024	1	219	0	o	0	0	0	0	0
chr12	Liftoff	mRNA	1212561	1214271		-	PowML9_000544100	PowML9_000544100.1	PITH domain-containing protein, putative	PITH domain-containing protein, putative		1710	613	8	PocGH01_00108900	PocGH01_00108900	0	False	True	1	No	No	No	No	No	No	non-tRNA	non-tRNA	non-tRNA	1	0.98	1	.98-1	IEA	PocGH01_00108900.1	NA	PocGH01_00108900.1		OG0001279	PITH domain-containing protein, putative	PocGH01_00108900	PocGH01_00_v1_archived_contig_169:446..2,012(-)	PITH domain-containing protein, putative	8	8	1	No	No	reverse	protein coding gene	No	621	N/A	N/A	PITH domain-containing protein, putative	61	OG6_102988	0	0	N/A	ctg169	446	2,012	-	OTHER	1	1e-06		0	0	0	206	0	o	0	0	0	0	0
chr12	Pseudo	pseudogenic_transcript	1215065	1216893		-	PowML9_000544200	PowML9_000544200.1	conserved Plasmodium protein, unknown function	conserved Plasmodium protein, unknown function		1828	1825	2	PocGH01_00109000	PocGH01_00109000	0	False	False	0	No	No	True	No	No	No	non-tRNA	non-tRNA	non-tRNA	0.976	0.918	.9-.98	.9-.98	IEA	PocGH01_00109000.1	NA	PocGH01_00109000.1		OG0005688	conserved Plasmodium protein, unknown function	PocGH01_00109000	PocGH01_00_v1_archived_contig_169:2,736..4,594(-)	conserved Plasmodium protein, unknown function	2	2	1	No	No	reverse	protein coding gene	No	1857	N/A	N/A	conserved Plasmodium protein, unknown function	54	OG6_533715	0	3	N/A	ctg169	2,736	4,594	-	OTHER	1	0		0	0	0	563	3	i99-118o128-150i198-220o	3	0	0	0	0
chr12	Liftoff	mRNA	1217796	1220849		-	PowML9_000544300	PowML9_000544300.1	conserved Plasmodium protein, unknown function	conserved Plasmodium protein, unknown function		3053	3053	1	PocGH01_00109100	PocGH01_00109100	0	False	True	1	No	No	No	No	No	No	non-tRNA	non-tRNA	non-tRNA	1	0.935	1	.9-.98	IEA	PocGH01_00109100.1	NA	PocGH01_00109100.1		OG0000906	conserved Plasmodium protein, unknown function	PocGH01_00109100	PocGH01_00_v1_archived_contig_169:5,573..8,587(-)	conserved Plasmodium protein, unknown function	1	1	1	No	No	reverse	protein coding gene	No	3015	N/A	N/A	conserved Plasmodium protein, unknown function	62	OG6_127564	0	0	N/A	ctg169	5,573	8,587	-	OTHER	1	0		0	0	0	1017	0	o	0	0	0	0	0
chr12	Liftoff	mRNA	1223715	1225004		+	PowML9_000544400	PowML9_000544400.1	Apicoplast calcium binding protein 1, putative (ACBP1)	Apicoplast calcium binding protein 1, putative (ACBP1)	ACBP1	1289	1289	1	PocGH01_00109200	PocGH01_00109200	0	False	True	1	No	No	No	No	No	No	non-tRNA	non-tRNA	non-tRNA	1	0.944	1	.9-.98	IEA	PocGH01_00109200.1	NA	PocGH01_00109200.1	GO:0005509	OG0000691	Apicoplast calcium binding protein 1, putative (ACBP1) [Source:UniProtKB/TrEMBL	PocGH01_00109200	PocGH01_00_v1_archived_contig_169:11,286..12,572(+)	apicoplast calcium binding protein 1, putative	1	1	1	No	No	forward	protein coding gene	No	1287	ACBP1	N/A	apicoplast calcium binding protein 1, putative	61	OG6_195377	0	1	N/A	ctg169	11,286	12,572	+	OTHER	0.992839	0.007175		0	0	0	429	1	i13-35o	1	0	0	0	0
chr12	Liftoff	mRNA	1227184	1228641		+	PowML9_000544500	PowML9_000544500.1	conserved Plasmodium protein, unknown function	conserved Plasmodium protein, unknown function		1457	1457	1	PocGH01_12032900	PocGH01_12032900	0	False	True	1	No	No	No	No	No	No	non-tRNA	non-tRNA	non-tRNA	0.961	0.871	.9-.98	.8-.9	IEA	PocGH01_12032900.1	NA	PocGH01_12032900.1		OG0004034	conserved Plasmodium protein, unknown function	PocGH01_12032900	PocGH01_12_v2:871,223..872,719(+)	conserved Plasmodium protein, unknown function	1	1	1	No	No	forward	protein coding gene	No	1497	N/A	N/A	conserved Plasmodium protein, unknown function	1	OG6r21_200922	0	0	N/A	chr12	871,223	872,719	+	OTHER	1	1.8e-05		0	0	0	485	0	o	0	0	0	0	0
chr12	Liftoff	mRNA	1230676	1238370		-	PowML9_000544600	PowML9_000544600.1	conserved protein, unknown function	conserved protein, unknown function		7694	7212	3	PocGH01_12033000	PocGH01_12033000	0	False	True	1	No	No	No	No	No	No	non-tRNA	non-tRNA	non-tRNA	0.967	0.828	.9-.98	.8-.9	IEA	PocGH01_12033000.1	NA	PocGH01_12033000.1		OG0000860	conserved protein, unknown function	PocGH01_12033000	PocGH01_12_v2:874,677..882,022(-)	conserved protein, unknown function	3	3	1	No	No	reverse	protein coding gene	No	6915	N/A	N/A	conserved protein, unknown function	59	OG6_158744	0	0	N/A	chr12	874,677	882,022	-	OTHER	1	6e-06		0	0	0	2404	0	o	0	1	2126	1	2126
chr12	Liftoff	mRNA	1246430	1249591		-	PowML9_000544700	PowML9_000544700.1	AMP deaminase, putative	AMP deaminase, putative	AMPD	3161	2089	8	PocGH01_12033100	PocGH01_12033100	0	False	False	0	True	No	No	No	No	True	non-tRNA	non-tRNA	non-tRNA	1	0.959	1	.9-.98	IEA	PocGH01_12033100.1	NA	PocGH01_12033100.1	GO:0032264,GO:0003876,GO:0019239	OG0004032	AMP deaminase, putative	PocGH01_12033100	PocGH01_12_v2:890,368..893,593(-)	AMP deaminase, putative	8	8	1	No	No	reverse	protein coding gene	No	2097	AMPD	N/A	AMP deaminase, putative	61	OG6_100681	0	0	N/A	chr12	890,368	893,593	-	OTHER	1	0		0	0	0	699	0	o	0	2	345,498	3	345,498,653
chr12	Liftoff	mRNA	1253102	1254660		+	PowML9_000544800	PowML9_000544800.1	chromatin assembly factor 1 subunit B, putative	chromatin assembly factor 1 subunit B, putative	CAF1B	1558	1555	2	PocGH01_12033200	PocGH01_12033200	0	False	True	1	No	No	No	No	No	No	non-tRNA	non-tRNA	non-tRNA	1	0.977	1	.9-.98	IEA	PocGH01_12033200.1	NA	PocGH01_12033200.1	GO:0005515	OG0002690	chromatin assembly factor 1 subunit B, putative	PocGH01_12033200	PocGH01_12_v2:897,029..898,587(+)	chromatin assembly factor 1 subunit B, putative	2	2	1	No	No	forward	protein coding gene	No	1557	CAF1B	N/A	chromatin assembly factor 1 subunit B, putative	61	OG6_171440	0	0	N/A	chr12	897,029	898,587	+	OTHER	1	0		0	0	0	518	0	o	0	1	456	1	456
chr12	Liftoff	mRNA	1255927	1257026		+	PowML9_000544900	PowML9_000544900.1	conserved Plasmodium protein, unknown function	conserved Plasmodium protein, unknown function		1099	796	2	PocGH01_12033300	PocGH01_12033300	0	False	True	1	No	No	No	No	No	No	non-tRNA	non-tRNA	non-tRNA	1	0.974	1	.9-.98	IEA	PocGH01_12033300.1	NA	PocGH01_12033300.1		OG0002009	conserved Plasmodium protein, unknown function	PocGH01_12033300	PocGH01_12_v2:899,823..900,921(+)	conserved Plasmodium protein, unknown function	2	2	1	No	No	forward	protein coding gene	No	798	N/A	N/A	conserved Plasmodium protein, unknown function	60	OG6_121099	0	0	N/A	chr12	899,823	900,921	+	OTHER	1	0		0	0	0	265	0	o	0	0	0	0	0
chr12	Liftoff	mRNA	1259315	1265698		+	PowML9_000545000	PowML9_000545000.1	myosin F, putative	myosin F, putative	MyoF	6383	5399	4	PocGH01_12033400	PocGH01_12033400	0	False	True	1	No	No	No	No	No	No	non-tRNA	non-tRNA	non-tRNA	0.997	0.954	.98-1	.9-.98	IEA	PocGH01_12033400.1	NA	PocGH01_12033400.1	GO:0003774,GO:0016459,GO:0005515,GO:0005524	OG0004030	myosin F, putative	PocGH01_12033400	PocGH01_12_v2:901,945..908,149(+)	myosin F, putative	4	4	1	No	No	forward	protein coding gene	No	5418	MyoF	N/A	myosin F, putative	63	OG6_100101	0	0	N/A	chr12	901,945	908,149	+	OTHER	1	0		0	0	0	1800	0	o	0	2	186,959	4	186,207,959,1626
chr12	Pseudo	pseudogenic_transcript	1266849	1273060		+	PowML9_000545100	PowML9_000545100.1	DNA-directed RNA polymerase III subunit RPC1, putative|DNA-directed RNA polymerase subunit beta', putative	DNA-directed RNA polymerase III subunit RPC1, putative|DNA-directed RNA polymerase subunit beta', putative		6211	5552	5	PocGH01_12033500	PocGH01_12033500	0	False	False	0	True	No	No	No	No	True	non-tRNA	non-tRNA	non-tRNA	0.98	0.926	.98-1	.9-.98	IEA|IEA	PocGH01_12033500.1|PocGH01_API004200.1	NA	PocGH01_12033500.1|PocGH01_API004200.1	GO:0006351,GO:0003899,GO:0003677	OG0000488	DNA-directed RNA polymerase III subunit RPC1, putative|DNA-directed RNA polymerase subunit beta', putative	PocGH01_12033500	PocGH01_12_v2:909,479..915,766(+)	DNA-directed RNA polymerase III subunit RPC1, putative	5	5	1	No	No	forward	protein coding gene	No	5604	N/A	N/A	DNA-directed RNA polymerase III subunit RPC1, putative	167	OG6_100210	2	0	N/A	chr12	909,479	915,766	+	OTHER	1	0		0	0	0	1805	0	o	0	1	1058	1	1058
chr12	Liftoff	mRNA	1274351	1275505		+	PowML9_000545200	PowML9_000545200.1	PUB domain-containing protein, putative	PUB domain-containing protein, putative		1154	1154	1	PocGH01_12033600	PocGH01_12033600	0	False	True	1	No	No	No	No	No	No	non-tRNA	non-tRNA	non-tRNA	1	0.946	1	.9-.98	IEA	PocGH01_12033600.1	NA	PocGH01_12033600.1		OG0001934	PUB domain-containing protein, putative	PocGH01_12033600	PocGH01_12_v2:916,813..917,940(+)	PUB domain-containing protein, putative	1	1	1	No	No	forward	protein coding gene	No	1128	N/A	N/A	PUB domain-containing protein, putative	60	OG6_129494	0	0	N/A	chr12	916,813	917,940	+	OTHER	1	0		0	0	0	384	0	o	0	0	0	0	0
chr12	Liftoff	mRNA	1275697	1276542		-	PowML9_000545300	PowML9_000545300.1	transcriptional regulatory protein sir2a, putative	transcriptional regulatory protein sir2a, putative	SIR2A	845	845	1	PocGH01_12033700	PocGH01_12033700	0	False	True	1	No	No	No	No	No	No	non-tRNA	non-tRNA	non-tRNA	1	0.977	1	.9-.98	IEA	PocGH01_12033700.1	NA	PocGH01_12033700.1	GO:0070403	OG0004028	transcriptional regulatory protein sir2a, putative	PocGH01_12033700	PocGH01_12_v2:918,012..918,857(-)	transcriptional regulatory protein sir2a, putative	1	1	1	No	No	reverse	protein coding gene	No	846	SIR2A	N/A	transcriptional regulatory protein sir2a, putative	62	OG6_102326	0	0	N/A	chr12	918,012	918,857	-	OTHER	0.870383	0.12961		0	0	0	281	0	o	0	0	0	0	0
chr12	Liftoff	mRNA	1280116	1282553		+	PowML9_000545400	PowML9_000545400.1	conserved Plasmodium protein, unknown function	conserved Plasmodium protein, unknown function		2437	1101	9	PocGH01_12033800	PocGH01_12033800	0	False	True	1	No	No	No	No	No	No	non-tRNA	non-tRNA	non-tRNA	1	0.973	1	.9-.98	IEA	PocGH01_12033800.1	NA	PocGH01_12033800.1		OG0003950	conserved Plasmodium protein, unknown function	PocGH01_12033800	PocGH01_12_v2:922,559..924,993(+)	conserved Plasmodium protein, unknown function	9	9	1	No	No	forward	protein coding gene	No	1110	N/A	N/A	conserved Plasmodium protein, unknown function	59	OG6_533211	0	0	N/A	chr12	922,559	924,993	+	OTHER	1	0		0	0	0	369	0	o	0	0	0	0	0
chr12	AUGUSTUS	mRNA	1282774	1283400	0.5	+	PowML9_000545500	PowML9_000545500.1	hypothetical protein	hypothetical protein		626	405	3	No	No_REFID	No	NC	NC	NC	No	No	No	No	No	No	non-tRNA	non-tRNA	non-tRNA			NC	NC		NA	NA			None	hypothetical protein	NC	NC	NC	NC	NC	NC	NC	NC	NC	NC	NC	NC	NC	NC	NC	NC	NC	NC	NC	NC	NC	NC	NC	NC	OTHER	1	1.1e-05		0	0	0	135	0	o	0
chr12	Liftoff	mRNA	1285695	1288631		+	PowML9_000545600	PowML9_000545600.1	alpha/beta-hydrolase, putative	alpha/beta-hydrolase, putative		2936	2936	1	PocGH01_12033900	PocGH01_12033900	0	False	True	1	No	No	No	No	No	No	non-tRNA	non-tRNA	non-tRNA	1	0.957	1	.9-.98	IEA	PocGH01_12033900.1	NA	PocGH01_12033900.1		OG0005090	alpha/beta-hydrolase, putative	PocGH01_12033900	PocGH01_12_v2:927,811..930,747(+)	alpha/beta-hydrolase, putative	1	1	1	No	No	forward	protein coding gene	No	2937	N/A	N/A	alpha/beta-hydrolase, putative	144	OG6_157547	0	0	N/A	chr12	927,811	930,747	+	OTHER	1	0		0	0	0	978	0	o	0	1	81	3	81,143,209
chr12	Liftoff	mRNA	1290937	1292232		+	PowML9_000545700	PowML9_000545700.1	DUF1279 domain-containing protein	DUF1279 domain-containing protein		1295	1295	1	PocGH01_12034000	PocGH01_12034000	0	False	True	1	No	No	No	No	No	No	non-tRNA	non-tRNA	non-tRNA	1	0.983	1	.98-1	IEA	PocGH01_12034000.1	NA	PocGH01_12034000.1		OG0002076	DUF1279 domain-containing protein [Source:UniProtKB/TrEMBL	PocGH01_12034000	PocGH01_12_v2:933,009..934,304(+)	conserved protein, unknown function	1	1	1	No	No	forward	protein coding gene	No	1296	N/A	N/A	conserved protein, unknown function	60	OG6_122822	0	2	N/A	chr12	933,009	934,304	+	OTHER	1	0		0	0	0	431	2	i331-353o403-422i	2	0	0	0	0
chr12	Liftoff	mRNA	1295762	1297087		+	PowML9_000545800	PowML9_000545800.1	conserved protein, unknown function	conserved protein, unknown function		1325	975	3	PocGH01_12034100	PocGH01_12034100	0	False	True	1	No	No	No	No	No	No	non-tRNA	non-tRNA	non-tRNA	1	0.979	1	.9-.98	IEA	PocGH01_12034100.1	NA	PocGH01_12034100.1		OG0002003	conserved protein, unknown function	PocGH01_12034100	PocGH01_12_v2:937,896..939,226(+)	conserved protein, unknown function	3	3	1	No	No	forward	protein coding gene	No	978	N/A	N/A	conserved protein, unknown function	63	OG6_533735	0	2	N/A	chr12	937,896	939,226	+	OTHER	1	0		0	0	0	325	2	i121-143o214-236i	2	0	0	0	0
chr12	Liftoff	mRNA	1299400	1308358		-	PowML9_000545900	PowML9_000545900.1	BRCA2 protein, putative	BRCA2 protein, putative		8958	8369	4	PocGH01_12034200	PocGH01_12034200	0	False	True	1	No	No	No	No	No	No	non-tRNA	non-tRNA	non-tRNA	0.981	0.902	.98-1	.9-.98	IEA	PocGH01_12034200.1	NA	PocGH01_12034200.1		OG0002192	BRCA2 protein, putative	PocGH01_12034200	PocGH01_12_v2:941,548..950,258(-)	BRCA2 protein, putative	4	4	1	No	No	reverse	protein coding gene	No	8124	N/A	N/A	BRCA2 protein, putative	46	OG6_532725	0	0	N/A	chr12	941,548	950,258	-	OTHER	1	7e-06		0	0	0	2790	0	o	0	0	0	0	0
chr12	Liftoff	mRNA	1310342	1311154		-	PowML9_000546000	PowML9_000546000.1	Proteasome subunit beta	Proteasome subunit beta		812	812	1	PocGH01_12034300	PocGH01_12034300	0	False	True	1	No	No	No	No	No	No	non-tRNA	non-tRNA	non-tRNA	1	0.985	1	.98-1	IEA	PocGH01_12034300.1	NA	PocGH01_12034300.1	GO:0005839,GO:0051603	OG0002976	Proteasome subunit beta [Source:UniProtKB/TrEMBL	PocGH01_12034300	PocGH01_12_v2:952,243..953,055(-)	proteasome subunit beta type-7, putative	1	1	1	No	No	reverse	protein coding gene	No	813	N/A	N/A	proteasome subunit beta type-7, putative	61	OG6_101382	0	0	N/A	chr12	952,243	953,055	-	OTHER	1	0		0	0	0	270	0	o	0	0	0	0	0
chr12	Pseudo	pseudogenic_transcript	1314270	1321037		+	PowML9_000546100	PowML9_000546100.1	conserved Plasmodium protein, unknown function	conserved Plasmodium protein, unknown function		6767	6764	2	PocGH01_12034400	PocGH01_12034400	0	False	False	0	True	No	No	No	No	True	non-tRNA	non-tRNA	non-tRNA	1	0.959	1	.9-.98	IEA	PocGH01_12034400.1	NA	PocGH01_12034400.1		OG0001352	conserved Plasmodium protein, unknown function	PocGH01_12034400	PocGH01_12_v2:956,124..962,845(+)	conserved Plasmodium protein, unknown function	2	2	1	No	No	forward	protein coding gene	No	6720	N/A	N/A	conserved Plasmodium protein, unknown function	42	OG6_533556	0	0	N/A	chr12	956,124	962,845	+	OTHER	1	0		0	0	0	1978	0	o	0	2	636,1603	4	636,1163,1588,1603
chr12	Liftoff	mRNA	1329770	1330992		-	PowML9_000546200	PowML9_000546200.1	conserved Plasmodium protein, unknown function	conserved Plasmodium protein, unknown function		1222	400	5	PocGH01_12034500	PocGH01_12034500	0	False	True	1	No	No	No	No	No	No	non-tRNA	non-tRNA	non-tRNA	1	0.977	1	.9-.98	IEA	PocGH01_12034500.1	NA	PocGH01_12034500.1		OG0004023	conserved Plasmodium protein, unknown function	PocGH01_12034500	PocGH01_12_v2:969,965..971,182(-)	conserved Plasmodium protein, unknown function	5	5	1	No	No	reverse	protein coding gene	No	405	N/A	N/A	conserved Plasmodium protein, unknown function	56	OG6_532720	0	0	N/A	chr12	969,965	971,182	-	OTHER	1	0		0	0	0	134	0	o	0	0	0	0	0
chr12	Liftoff	mRNA	1332183	1333826		-	PowML9_000546300	PowML9_000546300.1	Pribosyltran_N domain-containing protein	Pribosyltran_N domain-containing protein		1643	1643	1	PocGH01_12034600	PocGH01_12034600	0	False	True	1	No	No	No	No	No	No	non-tRNA	non-tRNA	non-tRNA	1	0.981	1	.98-1	IEA	PocGH01_12034600.1	NA	PocGH01_12034600.1	GO:0000287,GO:0009165,GO:0004749	OG0004021	Pribosyltran_N domain-containing protein [Source:UniProtKB/TrEMBL	PocGH01_12034600	PocGH01_12_v2:972,369..974,012(-)	ribose-phosphate pyrophosphokinase, putative	1	1	1	No	No	reverse	protein coding gene	No	1644	N/A	N/A	ribose-phosphate pyrophosphokinase, putative	59	OG6_159065	0	0	N/A	chr12	972,369	974,012	-	OTHER	1	0		0	0	0	547	0	o	0	1	11	1	11
chr12	Liftoff	mRNA	1336961	1337833		+	PowML9_000546400	PowML9_000546400.1	Smg4_UPF3 domain-containing protein	Smg4_UPF3 domain-containing protein	UPF3B	872	872	1	PocGH01_12034700	PocGH01_12034700	0	False	True	1	No	No	No	No	No	No	non-tRNA	non-tRNA	non-tRNA	1	0.98	1	.98-1	IEA	PocGH01_12034700.1	NA	PocGH01_12034700.1		OG0004020	Smg4_UPF3 domain-containing protein [Source:UniProtKB/TrEMBL	PocGH01_12034700	PocGH01_12_v2:977,086..977,958(+)	regulator of nonsense transcripts 3B, putative	1	1	1	No	No	forward	protein coding gene	No	873	UPF3B	N/A	regulator of nonsense transcripts 3B, putative	61	OG6_104140	0	0	N/A	chr12	977,086	977,958	+	OTHER	1	0		0	0	0	290	0	o	0	0	0	0	0
chr12	Liftoff	mRNA	1338837	1339475		-	PowML9_000546500	PowML9_000546500.1	nicotinate-nucleotide adenylyltransferase, putative	nicotinate-nucleotide adenylyltransferase, putative	NMNAT	638	638	1	PocGH01_12034800	PocGH01_12034800	0	False	True	1	No	No	No	No	No	No	non-tRNA	non-tRNA	non-tRNA	1	0.984	1	.98-1	IEA	PocGH01_12034800.1	NA	PocGH01_12034800.1	GO:0003824,GO:0009058	OG0004019	nicotinate-nucleotide adenylyltransferase, putative	PocGH01_12034800	PocGH01_12_v2:978,911..979,549(-)	nicotinate-nucleotide adenylyltransferase, putative	1	1	1	No	No	reverse	protein coding gene	No	639	NMNAT	N/A	nicotinate-nucleotide adenylyltransferase, putative	60	OG6_100907	0	0	N/A	chr12	978,911	979,549	-	OTHER	1	0		0	0	0	212	0	o	0	0	0	0	0
chr12	Liftoff	mRNA	1341155	1344192		-	PowML9_000546600	PowML9_000546600.1	conserved protein, unknown function	conserved protein, unknown function		3037	2640	3	PocGH01_12034900	PocGH01_12034900	0	False	True	1	No	No	No	No	No	No	non-tRNA	non-tRNA	non-tRNA	0.999	0.979	.98-1	.9-.98	IEA	PocGH01_12034900.1	NA	PocGH01_12034900.1		OG0003267	conserved protein, unknown function	PocGH01_12034900	PocGH01_12_v2:981,203..984,245(-)	conserved protein, unknown function	3	3	1	No	No	reverse	protein coding gene	No	2643	N/A	N/A	conserved protein, unknown function	59	OG6_134721	0	0	N/A	chr12	981,203	984,245	-	OTHER	1	1e-06		0	0	0	880	0	o	0	0	0	0	0
chr12	Liftoff	mRNA	1345991	1346893		+	PowML9_000546700	PowML9_000546700.1	conserved Plasmodium protein, unknown function	conserved Plasmodium protein, unknown function		902	902	1	PocGH01_12035000	PocGH01_12035000	0	False	True	1	No	No	No	No	No	No	non-tRNA	non-tRNA	non-tRNA	1	0.963	1	.9-.98	IEA	PocGH01_12035000.1	NA	PocGH01_12035000.1		OG0001054	conserved Plasmodium protein, unknown function	PocGH01_12035000	PocGH01_12_v2:986,018..986,920(+)	conserved Plasmodium protein, unknown function	1	1	1	No	No	forward	protein coding gene	No	903	N/A	N/A	conserved Plasmodium protein, unknown function	60	OG6_532976	0	0	N/A	chr12	986,018	986,920	+	OTHER	1	1e-06		0	0	0	300	0	o	0	0	0	0	0
chr12	Liftoff	mRNA	1348768	1353840		-	PowML9_000546800	PowML9_000546800.1	subpellicular microtubule protein 3, putative	subpellicular microtubule protein 3, putative	SPM3	5072	5072	1	PocGH01_12035100	PocGH01_12035100	0	False	True	1	No	No	No	No	No	No	non-tRNA	non-tRNA	non-tRNA	0.999	0.935	.98-1	.9-.98	IEA	PocGH01_12035100.1	NA	PocGH01_12035100.1		OG0003753	subpellicular microtubule protein 3, putative	PocGH01_12035100	PocGH01_12_v2:988,789..993,702(-)	subpellicular microtubule protein 3, putative	1	1	1	No	No	reverse	protein coding gene	No	4914	SPM3	N/A	subpellicular microtubule protein 3, putative	47	OG6_532685	0	0	N/A	chr12	988,789	993,702	-	OTHER	1	1e-06		0	0	0	1690	0	o	0	0	0	2	756,1477
chr12	Liftoff	mRNA	1355440	1356294		-	PowML9_000546900	PowML9_000546900.1	ribonuclease P protein subunit RPR2, putative	ribonuclease P protein subunit RPR2, putative	RPR2	854	854	1	PocGH01_12035200	PocGH01_12035200	0	False	True	1	No	No	No	No	No	No	non-tRNA	non-tRNA	non-tRNA	1	0.967	1	.9-.98	IEA	PocGH01_12035200.1	NA	PocGH01_12035200.1	GO:0006396	OG0004018	ribonuclease P protein subunit RPR2, putative	PocGH01_12035200	PocGH01_12_v2:995,394..996,242(-)	ribonuclease P protein subunit RPR2, putative	1	1	1	No	No	reverse	protein coding gene	No	849	RPR2	N/A	ribonuclease P protein subunit RPR2, putative	68	OG6_103265	0	0	N/A	chr12	995,394	996,242	-	OTHER	1	1e-06		0	0	0	284	0	o	0	0	0	0	0
chr12	Liftoff	mRNA	1357694	1360771		+	PowML9_000547000	PowML9_000547000.1	conserved protein, unknown function	conserved protein, unknown function		3077	995	16	PocGH01_12035300	PocGH01_12035300	0	False	True	1	No	No	No	No	No	No	non-tRNA	non-tRNA	non-tRNA	1	0.979	1	.9-.98	IEA	PocGH01_12035300.1	NA	PocGH01_12035300.1	GO:0030246	OG0004017	conserved protein, unknown function	PocGH01_12035300	PocGH01_12_v2:997,635..1,000,699(+)	conserved protein, unknown function	16	16	1	No	No	forward	protein coding gene	No	1011	N/A	N/A	conserved protein, unknown function	60	OG6_154429	0	0	MNYLTLINFFVLIVVLCTYIAKCLK	chr12	997,635	1,000,699	+	OTHER	0.726299	0.273717		0	0	0	336	1	o4-21i	1	0	0	0	0
chr12	Liftoff	mRNA	1361315	1364795		+	PowML9_000547100	PowML9_000547100.1	conserved protein, unknown function	conserved protein, unknown function		3480	3225	3	PocGH01_12035400	PocGH01_12035400	0	False	True	1	No	No	No	No	No	No	non-tRNA	non-tRNA	non-tRNA	1	0.964	1	.9-.98	IEA	PocGH01_12035400.1	NA	PocGH01_12035400.1		OG0002934	conserved protein, unknown function	PocGH01_12035400	PocGH01_12_v2:1,001,226..1,004,707(+)	conserved protein, unknown function	3	3	1	No	No	forward	protein coding gene	No	3228	N/A	N/A	conserved protein, unknown function	56	OG6_532325	0	2	N/A	chr12	1,001,226	1,004,707	+	OTHER	1	0		0	0	0	1075	1	o1018-1037i	1	0	0	0	0
chr12	Liftoff	mRNA	1365625	1368879		+	PowML9_000547200	PowML9_000547200.1	conserved Plasmodium protein, unknown function	conserved Plasmodium protein, unknown function		3254	3254	1	PocGH01_12035500	PocGH01_12035500	0	False	True	1	No	No	No	No	No	No	non-tRNA	non-tRNA	non-tRNA	0.992	0.953	.98-1	.9-.98	IEA	PocGH01_12035500.1	NA	PocGH01_12035500.1		OG0003680	conserved Plasmodium protein, unknown function	PocGH01_12035500	PocGH01_12_v2:1,005,563..1,008,838(+)	conserved Plasmodium protein, unknown function	1	1	1	No	No	forward	protein coding gene	No	3276	N/A	N/A	conserved Plasmodium protein, unknown function	40	OG6_533728	0	0	N/A	chr12	1,005,563	1,008,838	+	OTHER	1	4e-06		0	0	0	1084	0	o	0	2	296,514	2	296,514
chr12	Liftoff	mRNA	1369578	1370849		+	PowML9_000547300	PowML9_000547300.1	syntaxin, Qa-SNARE family, putative	syntaxin, Qa-SNARE family, putative		1271	1271	1	PocGH01_12035600	PocGH01_12035600	0	False	True	1	No	No	No	No	No	No	non-tRNA	non-tRNA	non-tRNA	0.995	0.962	.98-1	.9-.98	IEA	PocGH01_12035600.1	NA	PocGH01_12035600.1		OG0001851	syntaxin, Qa-SNARE family, putative	PocGH01_12035600	PocGH01_12_v2:1,009,514..1,010,788(+)	syntaxin, Qa-SNARE family, putative	1	1	1	No	No	forward	protein coding gene	No	1275	N/A	N/A	syntaxin, Qa-SNARE family, putative	59	OG6_105078	0	1	N/A	chr12	1,009,514	1,010,788	+	OTHER	1	0		0	0	0	423	1	o400-422i	1	0	0	0	0
chr12	Liftoff	mRNA	1371736	1373367		-	PowML9_000547400	PowML9_000547400.1	ubiquitin-activating enzyme, putative	ubiquitin-activating enzyme, putative		1631	1631	1	PocGH01_12035700	PocGH01_12035700	0	False	True	1	No	No	No	No	No	No	non-tRNA	non-tRNA	non-tRNA	0.929	0.872	.9-.98	.8-.9	IEA	PocGH01_12035700.1	NA	PocGH01_12035700.1		OG0002148	ubiquitin-activating enzyme, putative	PocGH01_12035700	PocGH01_12_v2:1,011,738..1,013,477(-)	ubiquitin-activating enzyme, putative	1	1	1	No	No	reverse	protein coding gene	No	1740	N/A	N/A	ubiquitin-activating enzyme, putative	59	OG6_130940	0	0	N/A	chr12	1,011,738	1,013,477	-	OTHER	1	0		0	0	0	543	0	o	0	0	0	0	0
chr12	Pseudo	pseudogenic_transcript	1375724	1389046		-	PowML9_000547500	PowML9_000547500.1	conserved Plasmodium protein, unknown function	conserved Plasmodium protein, unknown function		13322	13184	3	PocGH01_12035800	PocGH01_12035800	0	False	False	0	True	No	No	No	No	True	non-tRNA	non-tRNA	non-tRNA	0.986	0.895	.98-1	.8-.9	IEA	PocGH01_12035800.1	NA	PocGH01_12035800.1		OG0004015	conserved Plasmodium protein, unknown function	PocGH01_12035800	PocGH01_12_v2:1,017,032..1,030,061(-)	conserved Plasmodium protein, unknown function	3	3	1	No	No	reverse	protein coding gene	No	12906	N/A	N/A	conserved Plasmodium protein, unknown function	38	OG6_115531	0	0	N/A	chr12	1,017,032	1,030,061	-	OTHER	0.999978	4.7e-05		0	0	0	4224	2	o3033-3055i3068-3085o	2	2	1633,2825	6	230,694,1622,1633,2825,4021
chr12	Liftoff	mRNA	1392438	1398890		+	PowML9_000547600	PowML9_000547600.1	conserved Plasmodium protein, unknown function	conserved Plasmodium protein, unknown function		6452	6452	1	PocGH01_12035900	PocGH01_12035900	0	False	True	1	No	No	No	No	No	No	non-tRNA	non-tRNA	non-tRNA	0.999	0.936	.98-1	.9-.98	IEA	PocGH01_12035900.1	NA	PocGH01_12035900.1		OG0004096	conserved Plasmodium protein, unknown function	PocGH01_12035900	PocGH01_12_v2:1,033,422..1,039,727(+)	conserved Plasmodium protein, unknown function	1	1	1	No	No	forward	protein coding gene	No	6306	N/A	N/A	conserved Plasmodium protein, unknown function	650	OG6_100231	7	1	N/A	chr12	1,033,422	1,039,727	+	OTHER	1	4e-06		0	0	0	2150	1	o2127-2149i	1	0	0	3	1153,1462,1722
chr12	Liftoff	mRNA	1399989	1402971		+	PowML9_000547700	PowML9_000547700.1	translation initiation factor eIF-2B subunit gamma, putative	translation initiation factor eIF-2B subunit gamma, putative		2982	1418	10	PocGH01_12036000	PocGH01_12036000	0	False	True	1	No	No	No	No	No	No	non-tRNA	non-tRNA	non-tRNA	1	0.967	1	.9-.98	IEA	PocGH01_12036000.1	NA	PocGH01_12036000.1		OG0004418	translation initiation factor eIF-2B subunit gamma, putative	PocGH01_12036000	PocGH01_12_v2:1,040,944..1,043,933(+)	translation initiation factor eIF-2B subunit gamma, putative	10	10	1	No	No	forward	protein coding gene	No	1428	N/A	N/A	translation initiation factor eIF-2B subunit gamma, putative	61	OG6_102755	0	0	N/A	chr12	1,040,944	1,043,933	+	OTHER	0.999978	6.4e-05		0	0	0	475	0	o	0	0	0	0	0
chr12	AUGUSTUS	mRNA	1404120	1406525	1	+	PowML9_000547800	PowML9_000547800.1	RNA-binding protein, putative	RNA-binding protein, putative		2405	2209	2	No	No_REFID	No	NC	NC	NC	No	No	No	No	No	No	non-tRNA	non-tRNA	non-tRNA			NC	NC	IEA	PocGH01_12036100.1	NA	PocGH01_12036100.1		OG0005477	RNA-binding protein, putative	NC	NC	NC	NC	NC	NC	NC	NC	NC	NC	NC	NC	NC	NC	NC	NC	NC	NC	NC	NC	NC	NC	NC	NC	OTHER	1	0		0	0	0	736	0	o	0
chr12	Liftoff	mRNA	1407861	1409036		+	PowML9_000547900	PowML9_000547900.1	conserved Plasmodium protein, unknown function	conserved Plasmodium protein, unknown function		1175	759	3	PocGH01_12036200	PocGH01_12036200	0	False	True	1	No	No	No	No	No	No	non-tRNA	non-tRNA	non-tRNA	1	0.969	1	.9-.98	IEA	PocGH01_12036200.1	NA	PocGH01_12036200.1		OG0001377	conserved Plasmodium protein, unknown function	PocGH01_12036200	PocGH01_12_v2:1,048,274..1,049,427(+)	conserved Plasmodium protein, unknown function	3	3	1	No	No	forward	protein coding gene	No	762	N/A	N/A	conserved Plasmodium protein, unknown function	59	OG6_533592	0	0	N/A	chr12	1,048,274	1,049,427	+	OTHER	1	9e-06		0	0	0	253	0	o	0	0	0	0	0
chr12	Liftoff	mRNA	1409416	1411620		-	PowML9_000548000	PowML9_000548000.1	Rab-GAP TBC domain-containing protein	Rab-GAP TBC domain-containing protein		2204	2204	1	PocGH01_12036300	PocGH01_12036300	0	False	True	1	No	No	No	No	No	No	non-tRNA	non-tRNA	non-tRNA	1	0.951	1	.9-.98	IEA	PocGH01_12036300.1	NA	PocGH01_12036300.1		OG0004011	Rab-GAP TBC domain-containing protein [Source:UniProtKB/TrEMBL	PocGH01_12036300	PocGH01_12_v2:1,049,646..1,051,850(-)	GTPase-activating protein, putative	1	1	1	No	No	reverse	protein coding gene	No	2205	N/A	N/A	GTPase-activating protein, putative	90	OG6_101755	1	0	N/A	chr12	1,049,646	1,051,850	-	OTHER	1	0		0	0	0	734	0	o	0	0	0	0	0
chr12	Liftoff	mRNA	1412082	1413705		-	PowML9_000548100	PowML9_000548100.1	WD repeat-containing protein, putative	WD repeat-containing protein, putative		1623	1013	4	PocGH01_12036400	PocGH01_12036400	0	False	True	1	No	No	No	No	No	No	non-tRNA	non-tRNA	non-tRNA	1	0.969	1	.9-.98	IEA	PocGH01_12036400.1	NA	PocGH01_12036400.1		OG0004369	WD repeat-containing protein, putative [Source:UniProtKB/TrEMBL	PocGH01_12036400	PocGH01_12_v2:1,052,324..1,053,883(-)	WD repeat-containing protein, putative	4	4	1	No	No	reverse	protein coding gene	No	1017	N/A	N/A	WD repeat-containing protein, putative	121	OG6_102214	1	0	N/A	chr12	1,052,324	1,053,883	-	OTHER	1	0		0	0	0	338	0	o	0	0	0	0	0
chr12	Liftoff	mRNA	1414679	1415716		+	PowML9_000548200	PowML9_000548200.1	cytochrome b-c1 complex subunit 12, putative	cytochrome b-c1 complex subunit 12, putative		1037	500	4	PocGH01_12036500	PocGH01_12036500	0	False	True	1	No	No	No	No	No	No	non-tRNA	non-tRNA	non-tRNA	1	0.974	1	.9-.98	IEA	PocGH01_12036500.1	NA	PocGH01_12036500.1		OG0005339	cytochrome b-c1 complex subunit 12, putative	PocGH01_12036500	PocGH01_12_v2:1,054,864..1,055,900(+)	cytochrome b-c1 complex subunit 12, putative	4	4	1	No	No	forward	protein coding gene	No	504	N/A	N/A	cytochrome b-c1 complex subunit 12, putative	61	OG6_160749	0	1	N/A	chr12	1,054,864	1,055,900	+	OTHER	1	0		0	0	0	167	1	i138-160o	1	0	0	0	0
chr12	Liftoff	mRNA	1416632	1419720		-	PowML9_000548300	PowML9_000548300.1	conserved Plasmodium protein, unknown function	conserved Plasmodium protein, unknown function		3088	2817	3	PocGH01_12036600	PocGH01_12036600	0	False	True	1	No	No	No	No	No	No	non-tRNA	non-tRNA	non-tRNA	0.999	0.942	.98-1	.9-.98	IEA	PocGH01_12036600.1	NA	PocGH01_12036600.1		OG0004009	conserved Plasmodium protein, unknown function	PocGH01_12036600	PocGH01_12_v2:1,056,785..1,059,874(-)	conserved Plasmodium protein, unknown function	3	3	1	No	No	reverse	protein coding gene	No	2817	N/A	N/A	conserved Plasmodium protein, unknown function	7	OG6r21_111879	0	0	N/A	chr12	1,056,785	1,059,874	-	OTHER	1	0		0	0	0	939	0	o	0	0	0	1	811
chr12	Pseudo	pseudogenic_transcript	1426021	1433253		+	PowML9_000548400	PowML9_000548400.1	conserved Plasmodium protein, unknown function	conserved Plasmodium protein, unknown function		7232	7230	2	PocGH01_12036700	PocGH01_12036700	0	False	False	0	True	No	No	No	No	True	non-tRNA	non-tRNA	non-tRNA	0.969	0.843	.9-.98	.8-.9	IEA	PocGH01_12036700.1	NA	PocGH01_12036700.1		OG0001518	conserved Plasmodium protein, unknown function	PocGH01_12036700	PocGH01_12_v2:1,065,862..1,072,939(+)	conserved Plasmodium protein, unknown function	2	2	1	No	No	forward	protein coding gene	No	7077	N/A	N/A	conserved Plasmodium protein, unknown function	21	OG6_165836	0	0	N/A	chr12	1,065,862	1,072,939	+	OTHER	1	1e-06		0	0	0	2343	2	o1634-1651i1842-1864o	2	0	0	2	136,1904
chr12	Pseudo	pseudogenic_transcript	1433895	1439064		-	PowML9_000548500	PowML9_000548500.1	conserved Plasmodium protein, unknown function	conserved Plasmodium protein, unknown function		5169	5169	1	PocGH01_12036800	PocGH01_12036800	0	False	False	0	True	No	No	No	No	True	non-tRNA	non-tRNA	non-tRNA	0.974	0.833	.9-.98	.8-.9	IEA	PocGH01_12036800.1	NA	PocGH01_12036800.1		OG0002956	conserved Plasmodium protein, unknown function	PocGH01_12036800	PocGH01_12_v2:1,073,463..1,078,295(-)	conserved Plasmodium protein, unknown function	1	1	1	No	No	reverse	protein coding gene	No	4833	N/A	N/A	conserved Plasmodium protein, unknown function	5	OG6_404696	0	0	N/A	chr12	1,073,463	1,078,295	-	OTHER	1	0		0	0	0	1720	0	o	0	2	1465,1479	3	1465,1479,1608
chr12	Liftoff	mRNA	1441943	1442631		+	PowML9_000548600	PowML9_000548600.1	conserved Plasmodium protein, unknown function	conserved Plasmodium protein, unknown function		688	234	3	PocGH01_12036900	PocGH01_12036900	0	False	True	1	No	No	No	No	No	No	non-tRNA	non-tRNA	non-tRNA	1	0.97	1	.9-.98	IEA	PocGH01_12036900.1	NA	PocGH01_12036900.1		OG0004006	conserved Plasmodium protein, unknown function	PocGH01_12036900	PocGH01_12_v2:1,081,004..1,081,684(+)	conserved Plasmodium protein, unknown function	3	3	1	No	No	forward	protein coding gene	No	237	N/A	N/A	conserved Plasmodium protein, unknown function	56	OG6_159559	0	0	N/A	chr12	1,081,004	1,081,684	+	OTHER	0.999363	0.000649		0	0	0	78	0	o	0	0	0	0	0
chr12	Liftoff	mRNA	1443103	1443816		-	PowML9_000548700	PowML9_000548700.1	mitochondrial fission 1 protein, putative	mitochondrial fission 1 protein, putative	FIS1	713	424	2	PocGH01_12037000	PocGH01_12037000	0	True	True	1	No	No	No	No	No	No	non-tRNA	non-tRNA	non-tRNA	1	0.981	1	.98-1	IEA	PocGH01_12037000.1	NA	PocGH01_12037000.1		OG0000845	mitochondrial fission 1 protein, putative	PocGH01_12037000	PocGH01_12_v2:1,082,145..1,082,844(-)	mitochondrial fission 1 protein, putative	2	2	1	No	No	reverse	protein coding gene	No	426	FIS1	N/A	mitochondrial fission 1 protein, putative	59	OG6_102996	0	1	N/A	chr12	1,082,145	1,082,844	-	OTHER	1	0		0	0	0	141	1	o113-135i	1	0	0	0	0
chr12	Liftoff	mRNA	1444615	1446802		-	PowML9_000548800	PowML9_000548800.1	conserved Plasmodium protein, unknown function	conserved Plasmodium protein, unknown function		2187	1669	5	PocGH01_12037100	PocGH01_12037100	0	False	True	1	No	No	No	No	No	No	non-tRNA	non-tRNA	non-tRNA	0.997	0.932	.98-1	.9-.98	IEA	PocGH01_12037100.1	NA	PocGH01_12037100.1	GO:0003723	OG0001635	conserved Plasmodium protein, unknown function	PocGH01_12037100	PocGH01_12_v2:1,083,622..1,085,834(-)	PUA domain-containing protein	5	5	1	No	No	reverse	protein coding gene	No	1674	N/A	N/A	PUA domain-containing protein	60	OG6_215370	0	0	N/A	chr12	1,083,622	1,085,834	-	OTHER	1	0		0	0	0	557	0	o	0	1	137	1	137
chr12	Pseudo	pseudogenic_transcript	1447686	1455346		-	PowML9_000548900	PowML9_000548900.1	hypothetical protein	hypothetical protein		7660	7660	1	PocGH01_12037200	PocGH01_12037200	0	False	False	0	No	True	No	No	No	True	non-tRNA	non-tRNA	non-tRNA	0.966	0.853	.9-.98	.8-.9		NA	NA			None	hypothetical protein	PocGH01_12037200	PocGH01_12_v2:1,086,590..1,094,128(-)	CRWN-like protein, putative	1	1	1	No	No	reverse	protein coding gene	No	7539	N/A	N/A	CRWN-like protein, putative	16	OG6_114800	0	0	N/A	chr12	1,086,590	1,094,128	-	OTHER	0.999976	5.3e-05		0	0	0	2387	16	i12-31o123-140i227-249o259-281i301-323o604-623i644-666o676-698i759-781o1719-1741i1762-1784o1973-1995i2016-2038o2043-2065i2230-2252o2289-2311i	16	1	1349	2	1349,1396
chr12	Liftoff	mRNA	1457013	1457414		-	PowML9_000549000	PowML9_000549000.1	conserved Plasmodium protein, unknown function	conserved Plasmodium protein, unknown function		401	401	1	PocGH01_12037300	PocGH01_12037300	0	False	True	1	No	No	No	No	No	No	non-tRNA	non-tRNA	non-tRNA	1	0.957	1	.9-.98	IEA	PocGH01_12037300.1	NA	PocGH01_12037300.1		OG0004005	conserved Plasmodium protein, unknown function	PocGH01_12037300	PocGH01_12_v2:1,095,500..1,095,901(-)	conserved Plasmodium protein, unknown function	1	1	1	No	No	reverse	protein coding gene	No	402	N/A	N/A	conserved Plasmodium protein, unknown function	47	OG6_160748	0	0	N/A	chr12	1,095,500	1,095,901	-	OTHER	1	0		0	0	0	133	0	o	0	0	0	0	0
chr12	Liftoff	mRNA	1459226	1461117		+	PowML9_000549100	PowML9_000549100.1	oxidoreductase, putative	oxidoreductase, putative		1891	1002	3	PocGH01_12037400	PocGH01_12037400	0	False	True	1	No	No	No	No	No	No	non-tRNA	non-tRNA	non-tRNA	1	0.965	1	.9-.98	IEA	PocGH01_12037400.1	NA	PocGH01_12037400.1	GO:0016616,GO:0016491	OG0004004	oxidoreductase, putative	PocGH01_12037400	PocGH01_12_v2:1,097,717..1,099,436(+)	oxidoreductase, putative	3	3	1	No	No	forward	protein coding gene	No	1005	N/A	N/A	oxidoreductase, putative	61	OG6_200216	0	0	N/A	chr12	1,097,717	1,099,436	+	OTHER	1	0		0	0	0	334	0	o	0	0	0	0	0
chr12	Liftoff	mRNA	1463804	1465090		+	PowML9_000549200	PowML9_000549200.1	Pribosyltran_N domain-containing protein	Pribosyltran_N domain-containing protein		1286	1286	1	PocGH01_12037500	PocGH01_12037500	0	False	True	1	No	No	No	No	No	No	non-tRNA	non-tRNA	non-tRNA	1	0.971	1	.9-.98	IEA	PocGH01_12037500.1	NA	PocGH01_12037500.1	GO:0000287,GO:0009165,GO:0004749	OG0001783	Pribosyltran_N domain-containing protein [Source:UniProtKB/TrEMBL	PocGH01_12037500	PocGH01_12_v2:1,101,862..1,103,148(+)	phosphoribosylpyrophosphate synthetase, putative	1	1	1	No	No	forward	protein coding gene	No	1287	N/A	N/A	phosphoribosylpyrophosphate synthetase, putative	60	OG6_100356	0	0	N/A	chr12	1,101,862	1,103,148	+	OTHER	1	0		0	0	0	428	0	o	0	0	0	0	0
chr12	Liftoff	mRNA	1467194	1467427		+	PowML9_000549300	PowML9_000549300.1	Sm domain-containing protein	Sm domain-containing protein	LSM6	233	233	1	PocGH01_12037600	PocGH01_12037600	0	True	True	1	No	No	No	No	No	No	non-tRNA	non-tRNA	non-tRNA	1	0.982	1	.98-1	IEA	PocGH01_12037600.1	NA	PocGH01_12037600.1		OG0001328	Sm domain-containing protein [Source:UniProtKB/TrEMBL	PocGH01_12037600	PocGH01_12_v2:1,105,174..1,105,407(+)	U6 snRNA-associated Sm-like protein LSm6, putative	1	1	1	No	No	forward	protein coding gene	No	234	LSM6	N/A	U6 snRNA-associated Sm-like protein LSm6, putative	61	OG6_102118	0	0	N/A	chr12	1,105,174	1,105,407	+	OTHER	1	0		0	0	0	77	0	o	0	0	0	0	0
chr12	Liftoff	mRNA	1468268	1469218		-	PowML9_000549400	PowML9_000549400.1	L-lactate dehydrogenase	L-lactate dehydrogenase	LDH	950	950	1	PocGH01_12037700	PocGH01_12037700	0	False	True	1	No	No	No	No	No	No	non-tRNA	non-tRNA	non-tRNA	1	0.968	1	.9-.98	IEA	PocGH01_12037700.1	NA	PocGH01_12037700.1	GO:0016616,GO:0016491	OG0004003	L-lactate dehydrogenase [Source:UniProtKB/TrEMBL	PocGH01_12037700	PocGH01_12_v2:1,106,290..1,107,240(-)	L-lactate dehydrogenase, putative	1	1	1	No	No	reverse	protein coding gene	No	951	LDH	N/A	L-lactate dehydrogenase, putative	60	OG6_100601	0	1	N/A	chr12	1,106,290	1,107,240	-	OTHER	1	6e-06		0	0	0	316	1	i7-24o	1	0	0	0	0
chr12	Liftoff	mRNA	1471501	1473373		+	PowML9_000549500	PowML9_000549500.1	dihydrofolate synthase/folylpolyglutamate synthase, putative	dihydrofolate synthase/folylpolyglutamate synthase, putative	DHFS-FPGS	1872	1340	4	PocGH01_12037800	PocGH01_12037800	0	False	True	1	No	No	No	No	No	No	non-tRNA	non-tRNA	non-tRNA	1	0.97	1	.9-.98	IEA	PocGH01_12037800.1	NA	PocGH01_12037800.1	GO:0009058,GO:0016881,GO:0005524	OG0004002	dihydrofolate synthase/folylpolyglutamate synthase, putative	PocGH01_12037800	PocGH01_12_v2:1,109,556..1,111,404(+)	dihydrofolate synthase/folylpolyglutamate synthase, putative	4	4	1	No	No	forward	protein coding gene	No	1344	DHFS-FPGS	N/A	dihydrofolate synthase/folylpolyglutamate synthase, putative	60	OG6_100496	0	0	N/A	chr12	1,109,556	1,111,404	+	OTHER	1	0		0	0	0	447	0	o	0	0	0	0	0
chr12	Liftoff	mRNA	1474348	1475166		-	PowML9_000549600	PowML9_000549600.1	SNARE protein, putative	SNARE protein, putative	YKT6.2	818	661	2	PocGH01_12037900	PocGH01_12037900	0	False	True	1	No	No	No	No	No	No	non-tRNA	non-tRNA	non-tRNA	1	0.966	1	.9-.98	IEA	PocGH01_12037900.1	NA	PocGH01_12037900.1		OG0004000	SNARE protein, putative	PocGH01_12037900	PocGH01_12_v2:1,112,374..1,113,182(-)	SNARE protein, putative	2	2	1	No	No	reverse	protein coding gene	No	663	YKT6.2	N/A	SNARE protein, putative	59	OG6_101684	0	0	N/A	chr12	1,112,374	1,113,182	-	OTHER	1	1e-05		0	0	0	220	0	o	0	0	0	0	0
chr12	Liftoff	mRNA	1477296	1480847		-	PowML9_000549700	PowML9_000549700.1	conserved Plasmodium protein, unknown function	conserved Plasmodium protein, unknown function		3551	3397	2	PocGH01_12038000	PocGH01_12038000	0	False	True	1	No	No	No	No	No	No	non-tRNA	non-tRNA	non-tRNA	1	0.879	1	.8-.9	IEA	PocGH01_12038000.1	NA	PocGH01_12038000.1		OG0000944	conserved Plasmodium protein, unknown function	PocGH01_12038000	PocGH01_12_v2:1,115,250..1,118,576(-)	conserved Plasmodium protein, unknown function	2	2	1	No	No	reverse	protein coding gene	No	3180	N/A	N/A	conserved Plasmodium protein, unknown function	41	OG6_532517	0	2	N/A	chr12	1,115,250	1,118,576	-	OTHER	1	0		0	0	0	1132	2	o1033-1055i1089-1111o	2	0	0	0	0
chr12	Liftoff	mRNA	1481656	1486559		+	PowML9_000549800	PowML9_000549800.1	DEAD box helicase, putative	DEAD box helicase, putative		4903	2993	9	PocGH01_12038100	PocGH01_12038100	0	False	False	0	True	No	No	No	No	True	non-tRNA	non-tRNA	non-tRNA	0.987	0.918	.98-1	.9-.98	IEA	PocGH01_12038100.1	NA	PocGH01_12038100.1	GO:0006139,GO:0003678,GO:0005524,GO:0016818,GO:0004386,GO:0003676,GO:0003677	OG0003999	DEAD box helicase, putative	PocGH01_12038100	PocGH01_12_v2:1,119,315..1,123,901(+)	DEAD box helicase, putative	9	9	1	No	No	forward	protein coding gene	No	3030	N/A	N/A	DEAD box helicase, putative	61	OG6_102316	0	0	N/A	chr12	1,119,315	1,123,901	+	OTHER	1	0		0	0	0	1000	0	o	0	0	0	1	155
chr12	AUGUSTUS	mRNA	1487198	1488769	1	-	PowML9_000549900	PowML9_000549900.1	PRELI domain-containing protein, putative	PRELI domain-containing protein, putative	PRELID	1571	589	5	No	No_REFID	No	NC	NC	NC	No	No	No	No	No	No	non-tRNA	non-tRNA	non-tRNA			NC	NC	IEA	PocGH01_12038200.1	NA	PocGH01_12038200.1		OG0003998	PRELI domain-containing protein, putative	NC	NC	NC	NC	NC	NC	NC	NC	NC	NC	NC	NC	NC	NC	NC	NC	NC	NC	NC	NC	NC	NC	NC	NC	OTHER	1	2.4e-05		0	0	0	197	0	o	0
chr12	Liftoff	mRNA	1490690	1503993		+	PowML9_000550000	PowML9_000550000.1	conserved Plasmodium protein, unknown function	conserved Plasmodium protein, unknown function		13303	12814	3	PocGH01_12038300	PocGH01_12038300	0	False	False	0	True	No	No	No	No	True	non-tRNA	non-tRNA	non-tRNA	0.998	0.93	.98-1	.9-.98	IEA	PocGH01_12038300.1	NA	PocGH01_12038300.1		OG0003431	conserved Plasmodium protein, unknown function	PocGH01_12038300	PocGH01_12_v2:1,126,883..1,140,007(+)	conserved Plasmodium protein, unknown function	3	3	1	No	No	forward	protein coding gene	No	12675	N/A	N/A	conserved Plasmodium protein, unknown function	64	OG6_134580	0	0	N/A	chr12	1,126,883	1,140,007	+	OTHER	0.999479	0.000536		0	0	0	4272	0	o	0	1	3212	4	1511,3212,3882,4091
chr12	Liftoff	mRNA	1505135	1507006		+	PowML9_000550100	PowML9_000550100.1	micro-fibrillar-associated protein, putative	micro-fibrillar-associated protein, putative		1871	1419	3	PocGH01_12038400	PocGH01_12038400	0	False	True	1	No	No	No	No	No	No	non-tRNA	non-tRNA	non-tRNA	0.981	0.931	.98-1	.9-.98	IEA	PocGH01_12038400.1	NA	PocGH01_12038400.1		OG0004170	micro-fibrillar-associated protein, putative	PocGH01_12038400	PocGH01_12_v2:1,141,083..1,142,914(+)	micro-fibrillar-associated protein, putative	3	3	1	No	No	forward	protein coding gene	No	1437	N/A	N/A	micro-fibrillar-associated protein, putative	60	OG6_103001	0	0	N/A	chr12	1,141,083	1,142,914	+	OTHER	1	0		0	0	0	473	0	o	0	0	0	0	0
chr12	Liftoff	mRNA	1507842	1510565		-	PowML9_000550200	PowML9_000550200.1	cyclin-like protein, putative	cyclin-like protein, putative		2723	2723	1	PocGH01_12038500	PocGH01_12038500	0	False	True	1	No	No	No	No	No	No	non-tRNA	non-tRNA	non-tRNA	0.984	0.869	.98-1	.8-.9	IEA	PocGH01_12038500.1	NA	PocGH01_12038500.1		OG0003995	cyclin-like protein, putative	PocGH01_12038500	PocGH01_12_v2:1,143,886..1,146,483(-)	cyclin-like protein, putative	1	1	1	No	No	reverse	protein coding gene	No	2598	N/A	N/A	cyclin-like protein, putative	61	OG6_533767	0	5	N/A	chr12	1,143,886	1,146,483	-	OTHER	1	0		0	0	0	907	5	o650-672i693-715o750-772i785-807o817-836i	5	0	0	1	458
chr12	Pseudo	pseudogenic_transcript	1514729	1518466		+	PowML9_000550300	PowML9_000550300.1	conserved Plasmodium protein, unknown function	conserved Plasmodium protein, unknown function		3737	3734	2	PocGH01_12038600	PocGH01_12038600	0	False	False	0	True	No	No	No	No	True	non-tRNA	non-tRNA	non-tRNA	0.988	0.931	.98-1	.9-.98	IEA	PocGH01_12038600.1	NA	PocGH01_12038600.1		OG0003994	conserved Plasmodium protein, unknown function	PocGH01_12038600	PocGH01_12_v2:1,150,721..1,154,463(+)	conserved Plasmodium protein, unknown function	2	2	1	No	No	forward	protein coding gene	No	3741	N/A	N/A	conserved Plasmodium protein, unknown function	59	OG6_102544	0	0	N/A	chr12	1,150,721	1,154,463	+	OTHER	1	1e-06		0	0	0	1188	0	o	0	0	0	1	1018
chr12	Pseudo	pseudogenic_transcript	1518834	1519904		-	PowML9_000550400	PowML9_000550400.1	protein BCP1, putative	protein BCP1, putative		1070	1067	2	PocGH01_12038700	PocGH01_12038700	0	False	False	0	True	No	No	No	No	True	non-tRNA	non-tRNA	non-tRNA	0.994	0.95	.98-1	.9-.98	IEA	PocGH01_12038700.1	NA	PocGH01_12038700.1		OG0004862	protein BCP1, putative	PocGH01_12038700	PocGH01_12_v2:1,154,825..1,155,900(-)	protein BCP1, putative	2	2	1	No	No	reverse	protein coding gene	No	1074	N/A	N/A	protein BCP1, putative	61	OG6_102632	0	0	N/A	chr12	1,154,825	1,155,900	-	OTHER	1	0		0	0	0	312	0	o	0	0	0	0	0
chr12	Liftoff	mRNA	1520473	1524129		+	PowML9_000550500	PowML9_000550500.1	vacuolar protein sorting-associated protein 52, putative	vacuolar protein sorting-associated protein 52, putative	VPS52	3656	3656	1	PocGH01_12038800	PocGH01_12038800	0	False	True	1	No	No	No	No	No	No	non-tRNA	non-tRNA	non-tRNA	0.9	0.829	.9-.98	.8-.9	IEA	PocGH01_12038800.1	NA	PocGH01_12038800.1		OG0003967	vacuolar protein sorting-associated protein 52, putative	PocGH01_12038800	PocGH01_12_v2:1,156,456..1,160,451(+)	vacuolar protein sorting-associated protein 52, putative	1	1	1	No	No	forward	protein coding gene	No	3996	VPS52	N/A	vacuolar protein sorting-associated protein 52, putative	62	OG6_101848	0	0	N/A	chr12	1,156,456	1,160,451	+	OTHER	1	1e-06		0	0	0	1218	0	o	0	1	167	2	167,221
chr12	Liftoff	mRNA	1525555	1526804		-	PowML9_000550600	PowML9_000550600.1	glideosome associated protein with multiple membrane spans 1, putative	glideosome associated protein with multiple membrane spans 1, putative	GAPM1	1249	909	3	PocGH01_12038900	PocGH01_12038900	0	False	True	1	No	No	No	No	No	No	non-tRNA	non-tRNA	non-tRNA	1	0.982	1	.98-1	IEA	PocGH01_12038900.1	NA	PocGH01_12038900.1		OG0005531	glideosome associated protein with multiple membrane spans 1, putative	PocGH01_12038900	PocGH01_12_v2:1,161,788..1,163,014(-)	glideosome associated protein with multiple membrane spans 1, putative	3	3	1	No	No	reverse	protein coding gene	No	912	GAPM1	N/A	glideosome associated protein with multiple membrane spans 1, putative	62	OG6_130918	0	6	N/A	chr12	1,161,788	1,163,014	-	OTHER	1	1.1e-05		0	0	0	303	6	i32-54o78-97i118-140o160-182i195-217o227-247i	6	0	0	0	0
chr12	Liftoff	mRNA	1529839	1531134		-	PowML9_000550700	PowML9_000550700.1	conserved protein, unknown function	conserved protein, unknown function		1295	1295	1	PocGH01_12039000	PocGH01_12039000	0	False	True	1	No	No	No	No	No	No	non-tRNA	non-tRNA	non-tRNA	1	0.956	1	.9-.98	IEA	PocGH01_12039000.1	NA	PocGH01_12039000.1		OG0003992	conserved protein, unknown function	PocGH01_12039000	PocGH01_12_v2:1,165,941..1,167,233(-)	conserved protein, unknown function	1	1	1	No	No	reverse	protein coding gene	No	1293	N/A	N/A	conserved protein, unknown function	61	OG6_156394	0	1	MKKVSLLISCIIYLVILSYYVPPVGG	chr12	1,165,941	1,167,233	-	SP	0.000236	0.999752	CS pos: 26-27. Pr: 0.9786	26	0.9997524	1	431	1	i7-29o	0	0	0	0	0
chr12	Liftoff	mRNA	1532356	1533996		-	PowML9_000550800	PowML9_000550800.1	plasmepsin V, putative	plasmepsin V, putative		1640	1640	1	PocGH01_12039100	PocGH01_12039100	0	False	True	1	No	No	No	No	No	No	non-tRNA	non-tRNA	non-tRNA	0.998	0.942	.98-1	.9-.98	IEA	PocGH01_12039100.1	NA	PocGH01_12039100.1		OG0005394	plasmepsin V, putative	PocGH01_12039100	PocGH01_12_v2:1,168,237..1,169,868(-)	plasmepsin V, putative	1	1	1	No	No	reverse	protein coding gene	No	1632	N/A	N/A	plasmepsin V, putative	61	OG6_107443	0	2	N/A	chr12	1,168,237	1,169,868	-	SP	0.267883	0.732096	CS pos: 37-38. Pr: 0.3801	37	0.73209614	1	546	2	i13-35o497-519i	1	0	0	1	271
chr12	Liftoff	mRNA	1536556	1537936		+	PowML9_000550900	PowML9_000550900.1	60S ribosomal protein L23, putative	60S ribosomal protein L23, putative	RPL23	1380	671	4	PocGH01_12039200	PocGH01_12039200	0	False	True	1	No	No	No	No	No	No	non-tRNA	non-tRNA	non-tRNA	1	0.967	1	.9-.98	IEA	PocGH01_12039200.1	NA	PocGH01_12039200.1	GO:0006412,GO:0003735,GO:0005840	OG0003990	60S ribosomal protein L23, putative	PocGH01_12039200	PocGH01_12_v2:1,172,421..1,173,786(+)	60S ribosomal protein L23, putative	4	4	1	No	No	forward	protein coding gene	No	675	RPL23	N/A	60S ribosomal protein L23, putative	60	OG6_100365	0	0	N/A	chr12	1,172,421	1,173,786	+	OTHER	1	0		0	0	0	224	0	o	0	0	0	0	0
chr12	Liftoff	mRNA	1538470	1539447		-	PowML9_000551000	PowML9_000551000.1	N-alpha-acetyltransferase 40	N-alpha-acetyltransferase 40		977	977	1	PocGH01_12039300	PocGH01_12039300	0	False	True	1	No	No	No	No	No	No	non-tRNA	non-tRNA	non-tRNA	1	0.956	1	.9-.98	IEA	PocGH01_12039300.1	NA	PocGH01_12039300.1	GO:0016747	OG0001698	N-alpha-acetyltransferase 40 [Source:UniProtKB/TrEMBL	PocGH01_12039300	PocGH01_12_v2:1,174,396..1,175,373(-)	N-acetyltransferase, GNAT family, putative	1	1	1	No	No	reverse	protein coding gene	No	978	N/A	N/A	N-acetyltransferase, GNAT family, putative	61	OG6_102911	0	0	N/A	chr12	1,174,396	1,175,373	-	OTHER	1	0		0	0	0	325	0	o	0	0	0	0	0
chr12	Liftoff	mRNA	1541368	1542089		+	PowML9_000551100	PowML9_000551100.1	V-type proton ATPase subunit G, putative	V-type proton ATPase subunit G, putative		721	363	3	PocGH01_12039400	PocGH01_12039400	0	True	True	1	No	No	No	No	No	No	non-tRNA	non-tRNA	non-tRNA	1	0.98	1	.98-1	IEA	PocGH01_12039400.1	NA	PocGH01_12039400.1	GO:0046961,GO:0016471,GO:1902600	OG0003988	V-type proton ATPase subunit G, putative	PocGH01_12039400	PocGH01_12_v2:1,177,368..1,178,087(+)	V-type proton ATPase subunit G, putative	3	3	1	No	No	forward	protein coding gene	No	366	N/A	N/A	V-type proton ATPase subunit G, putative	72	OG6_101449	1	0	N/A	chr12	1,177,368	1,178,087	+	OTHER	1	0		0	0	0	121	0	o	0	0	0	0	0
chr12	Liftoff	mRNA	1544033	1545136		+	PowML9_000551200	PowML9_000551200.1	60S ribosomal protein L6, putative	60S ribosomal protein L6, putative		1103	571	2	PocGH01_12039500	PocGH01_12039500	0	False	True	1	No	No	No	No	No	No	non-tRNA	non-tRNA	non-tRNA	1	0.986	1	.98-1	IEA	PocGH01_12039500.1	NA	PocGH01_12039500.1	GO:0005840,GO:0019843,GO:0003735,GO:0006412	OG0003859	60S ribosomal protein L6, putative	PocGH01_12039500	PocGH01_12_v2:1,179,804..1,180,827(+)	60S ribosomal protein L6, putative	2	2	1	No	No	forward	protein coding gene	No	573	N/A	N/A	60S ribosomal protein L6, putative	60	OG6_100791	0	0	N/A	chr12	1,179,804	1,180,827	+	OTHER	1	0		0	0	0	190	0	o	0	0	0	1	39
chr12	Liftoff	mRNA	1546234	1547272		+	PowML9_000551300	PowML9_000551300.1	(3R)-hydroxymyristoyl-[acyl-carrier-protein] dehydratase	(3R)-hydroxymyristoyl-[acyl-carrier-protein] dehydratase	FabZ	1038	691	2	PocGH01_12039600	PocGH01_12039600	0	False	False	0	No	True	No	No	No	True	non-tRNA	non-tRNA	non-tRNA	1	0.948	1	.9-.98	IEA	PocGH01_12039600.1	NA	PocGH01_12039600.1		OG0003986	(3R)-hydroxymyristoyl-[acyl-carrier-protein] dehydratase [Source:UniProtKB/TrEMBL	PocGH01_12039600	PocGH01_12_v2:1,181,901..1,183,070(+)	beta-hydroxyacyl-ACP dehydratase, putative	2	2	1	No	No	forward	protein coding gene	No	684	FabZ	N/A	beta-hydroxyacyl-ACP dehydratase, putative	60	OG6_106480	0	0	N/A	chr12	1,181,901	1,183,070	+	OTHER	1	0		0	0	0	230	0	o	0	0	0	0	0
chr12	Liftoff	mRNA	1547430	1550137		-	PowML9_000551400	PowML9_000551400.1	conserved protein, unknown function	conserved protein, unknown function		2707	779	13	PocGH01_12039700	PocGH01_12039700	0	False	True	1	No	No	No	No	No	No	non-tRNA	non-tRNA	non-tRNA	1	0.976	1	.9-.98	IEA	PocGH01_12039700.1	NA	PocGH01_12039700.1		OG0003984	conserved protein, unknown function	PocGH01_12039700	PocGH01_12_v2:1,183,228..1,185,934(-)	CRYSP protein, putative	13	13	1	No	No	reverse	protein coding gene	No	792	N/A	N/A	CRYSP protein, putative	59	OG6_146126	0	3	N/A	chr12	1,183,228	1,185,934	-	SP	0.000373	0.999569	CS pos: 22-23. Pr: 0.9617	22	0.9995693	1	263	3	o10-32i187-209o224-243i	2	0	0	0	0
chr12	Liftoff	mRNA	1551597	1552149		-	PowML9_000551500	PowML9_000551500.1	mitochondrial respiratory chain complex II subunit, putative	mitochondrial respiratory chain complex II subunit, putative		552	340	2	PocGH01_12039800	PocGH01_12039800	0	False	True	1	No	No	No	No	No	No	non-tRNA	non-tRNA	non-tRNA	1	0.982	1	.98-1	IEA	PocGH01_12039800.1	NA	PocGH01_12039800.1		OG0003983	mitochondrial respiratory chain complex II subunit, putative	PocGH01_12039800	PocGH01_12_v2:1,187,387..1,187,939(-)	mitochondrial respiratory chain complex II subunit, putative	2	2	1	No	No	reverse	protein coding gene	No	342	N/A	N/A	mitochondrial respiratory chain complex II subunit, putative	61	OG6_139450	0	0	N/A	chr12	1,187,387	1,187,939	-	OTHER	1	1e-06		0	0	0	113	0	o	0	0	0	0	0
chr12	Liftoff	mRNA	1553768	1554901		+	PowML9_000551600	PowML9_000551600.1	conserved Plasmodium protein, unknown function	conserved Plasmodium protein, unknown function		1133	1133	1	PocGH01_12039900	PocGH01_12039900	0	False	True	1	No	No	No	No	No	No	non-tRNA	non-tRNA	non-tRNA	1	0.932	1	.9-.98	IEA	PocGH01_12039900.1	NA	PocGH01_12039900.1		OG0002573	conserved Plasmodium protein, unknown function	PocGH01_12039900	PocGH01_12_v2:1,189,482..1,190,612(+)	conserved Plasmodium protein, unknown function	1	1	1	No	No	forward	protein coding gene	No	1131	N/A	N/A	conserved Plasmodium protein, unknown function	41	OG6_533032	0	0	N/A	chr12	1,189,482	1,190,612	+	OTHER	1	0		0	0	0	377	0	o	0	0	0	0	0
chr12	AUGUSTUS	mRNA	1555941	1557461	1	+	PowML9_000551700	PowML9_000551700.1	conserved Plasmodium protein, unknown function	conserved Plasmodium protein, unknown function		1520	1520	1	No	No_REFID	No	NC	NC	NC	No	No	No	No	No	No	non-tRNA	non-tRNA	non-tRNA			NC	NC	IEA	PocGH01_10019300.1	NA	PocGH01_10019300.1|PowML9_000423700.1		OG0000498	conserved Plasmodium protein, unknown function	NC	NC	NC	NC	NC	NC	NC	NC	NC	NC	NC	NC	NC	NC	NC	NC	NC	NC	NC	NC	NC	NC	NC	NC	OTHER	1	1e-06		0	0	0	506	0	o	0	0	0	0	0
chr12	Liftoff	mRNA	1557629	1560610		-	PowML9_000551800	PowML9_000551800.1	palmitoyltransferase DHHC5, putative	palmitoyltransferase DHHC5, putative	DHHC5	2981	2031	6	PocGH01_12040100	PocGH01_12040100	0	False	True	1	No	No	No	No	No	No	non-tRNA	non-tRNA	non-tRNA	1	0.967	1	.9-.98	IEA	PocGH01_12040100.1	NA	PocGH01_12040100.1	GO:0016409,GO:0005515	OG0003981	palmitoyltransferase DHHC5, putative	PocGH01_12040100	PocGH01_12_v2:1,193,063..1,196,034(-)	palmitoyltransferase DHHC5, putative	6	6	1	No	No	reverse	protein coding gene	No	2037	DHHC5	N/A	palmitoyltransferase DHHC5, putative	60	OG6_165769	0	8	N/A	chr12	1,193,063	1,196,034	-	OTHER	1	4e-06		0	0	0	678	8	i48-65o80-102i115-137o157-175i289-311o321-343i514-536o546-568i	8	0	0	0	0
chr12	Liftoff	mRNA	1561786	1563169		-	PowML9_000551900	PowML9_000551900.1	conserved Plasmodium protein, unknown function	conserved Plasmodium protein, unknown function		1383	1143	3	PocGH01_12040200	PocGH01_12040200	0	False	True	1	No	No	No	No	No	No	non-tRNA	non-tRNA	non-tRNA	1	0.94	1	.9-.98	IEA	PocGH01_12040200.1	NA	PocGH01_12040200.1		OG0003980	conserved Plasmodium protein, unknown function	PocGH01_12040200	PocGH01_12_v2:1,197,232..1,198,594(-)	conserved Plasmodium protein, unknown function	3	3	1	No	No	reverse	protein coding gene	No	1134	N/A	N/A	conserved Plasmodium protein, unknown function	816	OG6_100282	22	0	N/A	chr12	1,197,232	1,198,594	-	OTHER	1	5e-06		0	0	0	381	0	o	0	0	0	0	0
chr12	Pseudo	pseudogenic_transcript	1566074	1570800		+	PowML9_000552000	PowML9_000552000.1	BRCT domain-containing protein, putative	BRCT domain-containing protein, putative		4726	4147	5	PocGH01_12040300	PocGH01_12040300	0	False	False	0	No	No	True	No	No	No	non-tRNA	non-tRNA	non-tRNA	0.99	0.897	.98-1	.8-.9	IEA	PocGH01_12040300.1	NA	PocGH01_12040300.1		OG0004040	BRCT domain-containing protein, putative	PocGH01_12040300	PocGH01_12_v2:1,201,421..1,206,020(+)	BRCT domain-containing protein, putative	5	5	1	No	No	forward	protein coding gene	No	4077	N/A	N/A	BRCT domain-containing protein, putative	57	OG6_532897	0	0	N/A	chr12	1,201,421	1,206,020	+	OTHER	1	0		0	0	0	1353	4	o536-558i615-637o652-674i818-840o	4	0	0	0	0
chr12	Liftoff	mRNA	1571422	1582876		-	PowML9_000552100	PowML9_000552100.1	protein STU2, putative	protein STU2, putative	STU2	11454	9429	9	PocGH01_12040400	PocGH01_12040400	0	False	True	1	No	No	No	No	No	No	non-tRNA	non-tRNA	non-tRNA	0.995	0.901	.98-1	.9-.98	IEA	PocGH01_12040400.1	NA	PocGH01_12040400.1		OG0003976	protein STU2, putative	PocGH01_12040400	PocGH01_12_v2:1,206,630..1,217,470(-)	protein STU2, putative	9	9	1	No	No	reverse	protein coding gene	No	9123	STU2	N/A	protein STU2, putative	45	OG6_533698	0	2	N/A	chr12	1,206,630	1,217,470	-	OTHER	1	0		0	0	0	3145	2	o2090-2109i2122-2141o	2	2	2077,2778	2	2077,2778
chr12	Liftoff	mRNA	1585678	1595271		-	PowML9_000552200	PowML9_000552200.1	variant-silencing SET protein, putative	variant-silencing SET protein, putative	SET2	9593	8863	5	PocGH01_12040500	PocGH01_12040500	0	False	True	1	No	No	No	No	No	No	non-tRNA	non-tRNA	non-tRNA	0.997	0.909	.98-1	.9-.98	IEA	PocGH01_12040500.1	NA	PocGH01_12040500.1	GO:0005515	OG0000859	variant-silencing SET protein, putative	PocGH01_12040500	PocGH01_12_v2:1,220,229..1,229,617(-)	variant-silencing SET protein, putative	5	5	1	No	No	reverse	protein coding gene	No	8634	SET2	N/A	variant-silencing SET protein, putative	26	OG6_126883	0	0	N/A	chr12	1,220,229	1,229,617	-	OTHER	1	2e-06		0	0	0	2955	0	o	0	2	802,2490	3	534,802,2490
chr12	Liftoff	mRNA	1598963	1601322		-	PowML9_000552300	PowML9_000552300.1	nucleoside-diphosphatase, putative	nucleoside-diphosphatase, putative		2359	1613	4	PocGH01_12040600	PocGH01_12040600	0	False	True	1	No	No	No	No	No	No	non-tRNA	non-tRNA	non-tRNA	0.998	0.956	.98-1	.9-.98	IEA	PocGH01_12040600.1	NA	PocGH01_12040600.1	GO:0016787	OG0003688	nucleoside-diphosphatase, putative	PocGH01_12040600	PocGH01_12_v2:1,233,465..1,235,813(-)	nucleoside-diphosphatase, putative	4	4	1	No	No	reverse	protein coding gene	No	1620	N/A	N/A	nucleoside-diphosphatase, putative	61	OG6_154019	0	1	MKNEKITRKESLIFIAFLWVLFLCLNLRVNC	chr12	1,233,465	1,235,813	-	SP	0.023296	0.976684	CS pos: 31-32. Pr: 0.9274	31	0.9766842	1	538	1	i12-29o	0	1	35	1	35
chr12	Liftoff	mRNA	1605517	1606488		+	PowML9_000552400	PowML9_000552400.1	conserved protein, unknown function	conserved protein, unknown function		971	971	1	PocGH01_12040700	PocGH01_12040700	0	False	True	1	No	No	No	No	No	No	non-tRNA	non-tRNA	non-tRNA	0.95	0.905	.9-.98	.9-.98	IEA	PocGH01_12040700.1	NA	PocGH01_12040700.1		OG0003592	conserved protein, unknown function	PocGH01_12040700	PocGH01_12_v2:1,239,870..1,240,892(+)	conserved protein, unknown function	1	1	1	No	No	forward	protein coding gene	No	1023	N/A	N/A	conserved protein, unknown function	61	OG6_133072	0	1	MSRVKIIFLVSSLCVVIA	chr12	1,239,870	1,240,892	+	SP	0.115743	0.884209	CS pos: 25-26. Pr: 0.8631	25	0.88420933	1	323	0	o	0	0	0	0	0
chr12	Liftoff	mRNA	1609020	1610421		-	PowML9_000552500	PowML9_000552500.1	protein transport protein SFT2, putative	protein transport protein SFT2, putative		1401	779	4	PocGH01_12040800	PocGH01_12040800	0	False	True	1	No	No	No	No	No	No	non-tRNA	non-tRNA	non-tRNA	1	0.964	1	.9-.98	IEA	PocGH01_12040800.1	NA	PocGH01_12040800.1	GO:0016192	OG0002101	protein transport protein SFT2, putative	PocGH01_12040800	PocGH01_12_v2:1,243,402..1,244,752(-)	protein transport protein SFT2, putative	4	4	1	No	No	reverse	protein coding gene	No	783	N/A	N/A	protein transport protein SFT2, putative	60	OG6_103301	0	4	N/A	chr12	1,243,402	1,244,752	-	OTHER	1	0		0	0	0	260	4	i121-143o153-175i188-210o220-242i	4	0	0	0	0
chr12	Liftoff	mRNA	1614692	1617885		-	PowML9_000552600	PowML9_000552600.1	Splicing factor 1 (SF1)	Splicing factor 1 (SF1)	SF1	3193	2923	2	PocGH01_12040900	PocGH01_12040900	0	False	True	1	No	No	No	No	No	No	non-tRNA	non-tRNA	non-tRNA	0.997	0.935	.98-1	.9-.98	IEA	PocGH01_12040900.1	NA	PocGH01_12040900.1	GO:0003723	OG0003975	Splicing factor 1 (SF1) [Source:UniProtKB/TrEMBL	PocGH01_12040900	PocGH01_12_v2:1,248,914..1,251,965(-)	splicing factor 1, putative	2	2	1	No	No	reverse	protein coding gene	No	2880	SF1	N/A	splicing factor 1, putative	83	OG6_101027	1	0	N/A	chr12	1,248,914	1,251,965	-	OTHER	1	0		0	0	0	974	0	o	0	0	0	0	0
chr12	AUGUSTUS	mRNA	1620706	1623147	1	-	PowML9_000552700	PowML9_000552700.1	ribosome assembly 1 protein, putative	ribosome assembly 1 protein, putative	NUF1P1	2441	2441	1	No	No_REFID	No	NC	NC	NC	No	No	No	No	No	No	non-tRNA	non-tRNA	non-tRNA			NC	NC	IEA	PocGH01_12041000.1	NA	PocGH01_12041000.1		OG0001541	ribosome assembly 1 protein, putative	NC	NC	NC	NC	NC	NC	NC	NC	NC	NC	NC	NC	NC	NC	NC	NC	NC	NC	NC	NC	NC	NC	NC	NC	OTHER	0.999701	0.000322		0	0	0	813	1	i7-29o	1
chr12	Liftoff	mRNA	1624678	1626468		+	PowML9_000552800	PowML9_000552800.1	zf-primase domain-containing protein	zf-primase domain-containing protein	NUP116	1790	1790	1	PocGH01_12041100	PocGH01_12041100	0	False	True	1	No	No	No	No	No	No	non-tRNA	non-tRNA	non-tRNA	0.989	0.936	.98-1	.9-.98	IEA	PocGH01_12041100.1	NA	PocGH01_12041100.1	GO:0005634,GO:0006260	OG0002408	zf-primase domain-containing protein [Source:UniProtKB/TrEMBL	PocGH01_12041100	PocGH01_12_v2:1,258,712..1,260,508(+)	nucleoporin NUP116/NSP116, putative	1	1	1	No	No	forward	protein coding gene	No	1797	NUP116	N/A	nucleoporin NUP116/NSP116, putative	16	OG6_155922	0	0	N/A	chr12	1,258,712	1,260,508	+	OTHER	1	0		0	0	0	596	0	o	0	0	0	0	0
chr12	Liftoff	mRNA	1627514	1627843		+	PowML9_000552900	PowML9_000552900.1	conserved Plasmodium protein, unknown function	conserved Plasmodium protein, unknown function		329	329	1	PocGH01_12041200	PocGH01_12041200	0	True	True	1	No	No	No	No	No	No	non-tRNA	non-tRNA	non-tRNA	1	0.963	1	.9-.98	IEA	PocGH01_12041200.1	NA	PocGH01_12041200.1		OG0002769	conserved Plasmodium protein, unknown function	PocGH01_12041200	PocGH01_12_v2:1,261,560..1,261,889(+)	conserved Plasmodium protein, unknown function	1	1	1	No	No	forward	protein coding gene	No	330	N/A	N/A	conserved Plasmodium protein, unknown function	61	OG6_532335	0	0	MTIEIPLLLSSAVPLLWKTGLA	chr12	1,261,560	1,261,889	+	OTHER	1	0		0	0	0	109	0	o	0	0	0	0	0
chr12	Liftoff	mRNA	1629915	1631876		+	PowML9_000553000	PowML9_000553000.1	conserved Plasmodium protein, unknown function	conserved Plasmodium protein, unknown function		1961	1961	1	PocGH01_12041300	PocGH01_12041300	0	False	True	1	No	No	No	No	No	No	non-tRNA	non-tRNA	non-tRNA	0.998	0.93	.98-1	.9-.98	IEA	PocGH01_12041300.1	NA	PocGH01_12041300.1		OG0005285	conserved Plasmodium protein, unknown function	PocGH01_12041300	PocGH01_12_v2:1,263,889..1,265,817(+)	conserved Plasmodium protein, unknown function	1	1	1	No	No	forward	protein coding gene	No	1929	N/A	N/A	conserved Plasmodium protein, unknown function	24	OG6r21_101305	0	0	N/A	chr12	1,263,889	1,265,817	+	OTHER	1	0		0	0	0	653	0	o	0	1	60	1	60
chr12	Liftoff	mRNA	1634397	1637453		-	PowML9_000553100	PowML9_000553100.1	conserved protein, unknown function	conserved protein, unknown function		3056	3056	1	PocGH01_12041400	PocGH01_12041400	0	False	True	1	No	No	No	No	No	No	non-tRNA	non-tRNA	non-tRNA	0.974	0.88	.9-.98	.8-.9	IEA	PocGH01_12041400.1	NA	PocGH01_12041400.1		OG0005693	conserved protein, unknown function	PocGH01_12041400	PocGH01_12_v2:1,268,243..1,271,200(-)	conserved protein, unknown function	1	1	1	No	No	reverse	protein coding gene	No	2958	N/A	N/A	conserved protein, unknown function	3	OG6_491376	0	0	N/A	chr12	1,268,243	1,271,200	-	OTHER	1	1e-06		0	0	0	1018	0	o	0	1	78	1	78
chr12	Pseudo	pseudogenic_transcript	1639171	1643410		-	PowML9_000553200	PowML9_000553200.1	CKK domain-containing protein, putative	CKK domain-containing protein, putative		4239	2737	6	PocGH01_12041500	PocGH01_12041500	0	False	False	0	True	No	No	No	No	True	non-tRNA	non-tRNA	non-tRNA	1	0.942	1	.9-.98	IEA	PocGH01_12041500.1	NA	PocGH01_12041500.1		OG0005479	CKK domain-containing protein, putative	PocGH01_12041500	PocGH01_12_v2:1,272,764..1,276,859(-)	CKK domain-containing protein, putative	6	6	1	No	No	reverse	protein coding gene	No	2742	N/A	N/A	CKK domain-containing protein, putative	52	OG6_533289	0	0	N/A	chr12	1,272,764	1,276,859	-	OTHER	1	0		0	0	0	841	0	o	0	0	0	0	0
chr12	Liftoff	mRNA	1644827	1645738		-	PowML9_000553300	PowML9_000553300.1	J domain-containing protein	J domain-containing protein		911	911	1	PocGH01_12041600	PocGH01_12041600	0	False	True	1	No	No	No	No	No	No	non-tRNA	non-tRNA	non-tRNA	1	0.971	1	.9-.98	IEA	PocGH01_12041600.1	NA	PocGH01_12041600.1		OG0001535	J domain-containing protein [Source:UniProtKB/TrEMBL	PocGH01_12041600	PocGH01_12_v2:1,278,169..1,279,077(-)	DnaJ protein, putative	1	1	1	No	No	reverse	protein coding gene	No	909	N/A	N/A	DnaJ protein, putative	61	OG6_102445	0	0	N/A	chr12	1,278,169	1,279,077	-	OTHER	1	0		0	0	0	303	0	o	0	0	0	0	0
chr12	Liftoff	mRNA	1648786	1650740		+	PowML9_000553400	PowML9_000553400.1	Rab-GAP TBC domain-containing protein	Rab-GAP TBC domain-containing protein		1954	1762	2	PocGH01_12041700	PocGH01_12041700	0	False	True	1	No	No	No	No	No	No	non-tRNA	non-tRNA	non-tRNA	1	0.968	1	.9-.98	IEA	PocGH01_12041700.1	NA	PocGH01_12041700.1		OG0005790	Rab-GAP TBC domain-containing protein [Source:UniProtKB/TrEMBL	PocGH01_12041700	PocGH01_12_v2:1,280,511..1,282,461(+)	GTPase-activating protein, putative	2	2	1	No	No	forward	protein coding gene	No	1764	N/A	N/A	GTPase-activating protein, putative	61	OG6_103725	0	0	N/A	chr12	1,280,511	1,282,461	+	OTHER	0.999993	4.8e-05		0	0	0	587	0	o	0	1	411	1	411
chr12	Liftoff	mRNA	1652147	1652644		+	PowML9_000553500	PowML9_000553500.1	conserved Plasmodium protein, unknown function	conserved Plasmodium protein, unknown function		497	497	1	PocGH01_12041800	PocGH01_12041800	0	False	True	1	No	No	No	No	No	No	non-tRNA	non-tRNA	non-tRNA	1	0.967	1	.9-.98	IEA	PocGH01_12041800.1	NA	PocGH01_12041800.1		OG0004488	conserved Plasmodium protein, unknown function	PocGH01_12041800	PocGH01_12_v2:1,283,857..1,284,354(+)	conserved Plasmodium protein, unknown function	1	1	1	No	No	forward	protein coding gene	No	498	N/A	N/A	conserved Plasmodium protein, unknown function	57	OG6_533585	0	1	N/A	chr12	1,283,857	1,284,354	+	OTHER	1	8e-06		0	0	0	165	1	o27-49i	1	0	0	0	0
chr12	Liftoff	mRNA	1653205	1654275		-	PowML9_000553600	PowML9_000553600.1	Dihydroorotase	Dihydroorotase		1070	1070	1	PocGH01_12041900	PocGH01_12041900	0	False	True	1	No	No	No	No	No	No	non-tRNA	non-tRNA	non-tRNA	1	0.97	1	.9-.98	IEA	PocGH01_12041900.1	NA	PocGH01_12041900.1		OG0005665	Dihydroorotase [Source:UniProtKB/TrEMBL	PocGH01_12041900	PocGH01_12_v2:1,284,755..1,285,825(-)	dihydroorotase, putative	1	1	1	No	No	reverse	protein coding gene	No	1071	N/A	N/A	dihydroorotase, putative	59	OG6_106265	0	0	N/A	chr12	1,284,755	1,285,825	-	OTHER	1	0		0	0	0	356	0	o	0	0	0	0	0
chr12	Liftoff	mRNA	1655515	1657449		+	PowML9_000553700	PowML9_000553700.1	HSP20-like chaperone, putative	HSP20-like chaperone, putative		1934	1052	7	PocGH01_12042000	PocGH01_12042000	0	False	True	1	No	No	No	No	No	No	non-tRNA	non-tRNA	non-tRNA	1	0.94	1	.9-.98	IEA	PocGH01_12042000.1	NA	PocGH01_12042000.1		OG0003959	HSP20-like chaperone, putative	PocGH01_12042000	PocGH01_12_v2:1,287,048..1,288,845(+)	HSP20-like chaperone, putative	7	7	1	No	No	forward	protein coding gene	No	1059	N/A	N/A	HSP20-like chaperone, putative	60	OG6_533055	0	0	MLQLLMKLNTLLCIILSVEWKSSNS	chr12	1,287,048	1,288,845	+	OTHER	1	2.8e-05		0	0	0	352	0	o	0	0	0	0	0
chr12	Liftoff	mRNA	1658107	1660428		-	PowML9_000553800	PowML9_000553800.1	RPOLD domain-containing protein	RPOLD domain-containing protein		2321	2321	1	PocGH01_12042100	PocGH01_12042100	0	False	True	1	No	No	No	No	No	No	non-tRNA	non-tRNA	non-tRNA	1	0.954	1	.9-.98	IEA	PocGH01_12042100.1	NA	PocGH01_12042100.1		OG0002109	RPOLD domain-containing protein [Source:UniProtKB/TrEMBL	PocGH01_12042100	PocGH01_12_v2:1,289,496..1,291,817(-)	DNA-directed RNA polymerase, alpha subunit, putative	1	1	1	No	No	reverse	protein coding gene	No	2322	N/A	N/A	DNA-directed RNA polymerase, alpha subunit, putative	60	OG6_105781	0	0	N/A	chr12	1,289,496	1,291,817	-	OTHER	1	0		0	0	0	773	0	o	0	0	0	1	539
chr12	Liftoff	mRNA	1661908	1664155		+	PowML9_000553900	PowML9_000553900.1	protein disulfide-isomerase, putative	protein disulfide-isomerase, putative		2247	1628	4	PocGH01_12042200	PocGH01_12042200	0	False	True	1	No	No	No	No	No	No	non-tRNA	non-tRNA	non-tRNA	1	0.971	1	.9-.98	IEA	PocGH01_12042200.1	NA	PocGH01_12042200.1		OG0001874	protein disulfide-isomerase, putative	PocGH01_12042200	PocGH01_12_v2:1,293,274..1,295,508(+)	protein disulfide-isomerase, putative	4	4	1	No	No	forward	protein coding gene	No	1632	N/A	N/A	protein disulfide-isomerase, putative	61	OG6_133230	0	0	MTYIKFLLLLYFLIKVYS	chr12	1,293,274	1,295,508	+	SP	0.000881	0.999088	CS pos: 18-19. Pr: 0.9610	18	0.9990875	1	543	0	o	0	2	329,393	2	329,393
chr12	Liftoff	mRNA	1664793	1665827		+	PowML9_000554000	PowML9_000554000.1	conserved Plasmodium protein, unknown function	conserved Plasmodium protein, unknown function		1034	657	3	PocGH01_12042300	PocGH01_12042300	0	False	True	1	No	No	No	No	No	No	non-tRNA	non-tRNA	non-tRNA	1	0.984	1	.98-1	IEA	PocGH01_12042300.1	NA	PocGH01_12042300.1		OG0003957	conserved Plasmodium protein, unknown function	PocGH01_12042300	PocGH01_12_v2:1,296,191..1,297,187(+)	conserved Plasmodium protein, unknown function	3	3	1	No	No	forward	protein coding gene	No	660	N/A	N/A	conserved Plasmodium protein, unknown function	61	OG6_532632	0	0	N/A	chr12	1,296,191	1,297,187	+	OTHER	1	0		0	0	0	219	0	o	0	0	0	0	0
chr12	Liftoff	mRNA	1666375	1669981		-	PowML9_000554100	PowML9_000554100.1	M1-family alanyl aminopeptidase, putative	M1-family alanyl aminopeptidase, putative		3606	3222	3	PocGH01_12042400	PocGH01_12042400	0	False	True	1	No	No	No	No	No	No	non-tRNA	non-tRNA	non-tRNA	1	0.958	1	.9-.98	IEA	PocGH01_12042400.1	NA	PocGH01_12042400.1	GO:0008237,GO:0008270	OG0001679	M1-family alanyl aminopeptidase, putative	PocGH01_12042400	PocGH01_12_v2:1,297,738..1,301,337(-)	M1-family alanyl aminopeptidase, putative	3	3	1	No	No	reverse	protein coding gene	No	3222	N/A	N/A	M1-family alanyl aminopeptidase, putative	49	OG6_532703	0	0	N/A	chr12	1,297,738	1,301,337	-	OTHER	1	1.9e-05		0	0	0	1074	0	o	0	0	0	0	0
chr12	Liftoff	mRNA	1670279	1673333		-	PowML9_000554200	PowML9_000554200.1	conserved protein, unknown function	conserved protein, unknown function		3054	1566	9	PocGH01_12042500	PocGH01_12042500	0	False	True	1	No	No	No	No	No	No	non-tRNA	non-tRNA	non-tRNA	1	0.98	1	.98-1	IEA	PocGH01_12042500.1	NA	PocGH01_12042500.1		OG0002067	conserved protein, unknown function	PocGH01_12042500	PocGH01_12_v2:1,301,626..1,304,560(-)	conserved protein, unknown function	9	9	1	No	No	reverse	protein coding gene	No	1575	N/A	N/A	conserved protein, unknown function	60	OG6_126773	0	8	N/A	chr12	1,301,626	1,304,560	-	SP	0.012415	0.987554	CS pos: 26-27. Pr: 0.9309	26	0.9875538	1	524	8	o5-22i269-291o301-318i330-352o372-394i401-423o447-469i482-504o	7	0	0	0	0
chr12	Liftoff	mRNA	1674652	1680018		-	PowML9_000554300	PowML9_000554300.1	histone deacetylase, putative	histone deacetylase, putative	HDA1	5366	5098	2	PocGH01_12042600	PocGH01_12042600	0	False	True	1	No	No	No	No	No	No	non-tRNA	non-tRNA	non-tRNA	1	0.933	1	.9-.98	IEA	PocGH01_12042600.1	NA	PocGH01_12042600.1		OG0002811	histone deacetylase, putative	PocGH01_12042600	PocGH01_12_v2:1,305,864..1,311,103(-)	histone deacetylase, putative	2	2	1	No	No	reverse	protein coding gene	No	4992	HDA1	N/A	histone deacetylase, putative	60	OG6_114105	0	0	N/A	chr12	1,305,864	1,311,103	-	OTHER	1	1e-06		0	0	0	1699	0	o	0	0	0	0	0
chr12	Liftoff	mRNA	1681463	1683078		+	PowML9_000554400	PowML9_000554400.1	protein transport protein YIP1, putative	protein transport protein YIP1, putative	YIP1	1615	897	6	PocGH01_12042700	PocGH01_12042700	0	False	True	1	No	No	No	No	No	No	non-tRNA	non-tRNA	non-tRNA	1	0.96	1	.9-.98	IEA	PocGH01_12042700.1	NA	PocGH01_12042700.1		OG0004012	protein transport protein YIP1, putative	PocGH01_12042700	PocGH01_12_v2:1,312,579..1,314,200(+)	protein transport protein YIP1, putative	6	6	1	No	No	forward	protein coding gene	No	903	YIP1	N/A	protein transport protein YIP1, putative	60	OG6_101570	0	5	N/A	chr12	1,312,579	1,314,200	+	OTHER	1	2e-06		0	0	0	300	5	i163-185o189-211i224-246o252-274i281-299o	5	0	0	0	0
chr12	Liftoff	mRNA	1683061	1684332		-	PowML9_000554500	PowML9_000554500.1	Isy1-like splicing domain containing protein	Isy1-like splicing domain containing protein	ISY1	1271	617	4	PocGH01_12042800	PocGH01_12042800	0	False	True	1	No	No	No	No	No	No	non-tRNA	non-tRNA	non-tRNA	1	0.98	1	.98-1	IEA	PocGH01_12042800.1	NA	PocGH01_12042800.1	GO:0000350	OG0002029	Isy1-like splicing domain containing protein [Source:UniProtKB/TrEMBL	PocGH01_12042800	PocGH01_12_v2:1,314,183..1,315,458(-)	pre-mRNA-splicing factor ISY1, putative	4	4	1	No	No	reverse	protein coding gene	No	621	ISY1	N/A	pre-mRNA-splicing factor ISY1, putative	60	OG6_102669	0	0	N/A	chr12	1,314,183	1,315,458	-	OTHER	1	0		0	0	0	206	0	o	0	1	72	1	72
chr12	Liftoff	mRNA	1684925	1691301		+	PowML9_000554600	PowML9_000554600.1	conserved Plasmodium protein, unknown function	conserved Plasmodium protein, unknown function		6376	5959	2	PocGH01_12042900	PocGH01_12042900	0	False	True	1	No	No	No	No	No	No	non-tRNA	non-tRNA	non-tRNA	0.977	0.92	.9-.98	.9-.98	IEA	PocGH01_12042900.1	NA	PocGH01_12042900.1		OG0004985	conserved Plasmodium protein, unknown function	PocGH01_12042900	PocGH01_12_v2:1,316,097..1,322,593(+)	conserved Plasmodium protein, unknown function	2	2	1	No	No	forward	protein coding gene	No	6099	N/A	N/A	conserved Plasmodium protein, unknown function	40	OG6_532336	0	0	N/A	chr12	1,316,097	1,322,593	+	OTHER	1	0		0	0	0	1986	0	o	0	1	607	1	607
chr12	Liftoff	mRNA	1692292	1693224		-	PowML9_000554700	PowML9_000554700.1	conserved Plasmodium protein, unknown function	conserved Plasmodium protein, unknown function		932	932	1	PocGH01_12043000	PocGH01_12043000	0	False	True	1	No	No	No	No	No	No	non-tRNA	non-tRNA	non-tRNA	1	0.918	1	.9-.98	IEA	PocGH01_12043000.1	NA	PocGH01_12043000.1		OG0003953	conserved Plasmodium protein, unknown function	PocGH01_12043000	PocGH01_12_v2:1,323,627..1,324,523(-)	conserved Plasmodium protein, unknown function	1	1	1	No	No	reverse	protein coding gene	No	897	N/A	N/A	conserved Plasmodium protein, unknown function	13	OG6r21_105006	0	0	N/A	chr12	1,323,627	1,324,523	-	OTHER	1	0		0	0	0	310	0	o	0	0	0	0	0
chr12	Liftoff	mRNA	1694027	1697158		-	PowML9_000554800	PowML9_000554800.1	conserved Plasmodium protein, unknown function	conserved Plasmodium protein, unknown function		3131	3131	1	PocGH01_12043100	PocGH01_12043100	0	False	False	0	No	True	No	No	No	True	non-tRNA	non-tRNA	non-tRNA	0.999	0.921	.98-1	.9-.98	IEA	PocGH01_12043100.1	NA	PocGH01_12043100.1		OG0003951	conserved Plasmodium protein, unknown function	PocGH01_12043100	PocGH01_12_v2:1,325,314..1,328,412(-)	conserved Plasmodium protein, unknown function	1	1	1	No	No	reverse	protein coding gene	No	3099	N/A	N/A	conserved Plasmodium protein, unknown function	10	OG6r21_107570	0	0	N/A	chr12	1,325,314	1,328,412	-	OTHER	1	0		0	0	0	1043	0	o	0	0	0	1	771
chr12	Liftoff	mRNA	1697281	1700877		-	PowML9_000554900	PowML9_000554900.1	apical polar ring protein APR2, putative	apical polar ring protein APR2, putative	APR2	3596	3596	1	PocGH01_12043200	PocGH01_12043200	0	False	True	1	No	No	No	No	No	No	non-tRNA	non-tRNA	non-tRNA	0.998	0.96	.98-1	.9-.98	IEA	PocGH01_12043200.1	NA	PocGH01_12043200.1		OG0004027	apical polar ring protein APR2, putative	PocGH01_12043200	PocGH01_12_v2:1,328,535..1,332,137(-)	apical polar ring protein APR2, putative	1	1	1	No	No	reverse	protein coding gene	No	3603	Apr-02	N/A	apical polar ring protein APR2, putative	21	OG6r21_101909	0	0	N/A	chr12	1,328,535	1,332,137	-	OTHER	1	0		0	0	0	1198	0	o	0	0	0	0	0
chr12	Liftoff	mRNA	1702918	1705330		+	PowML9_000555000	PowML9_000555000.1	transmembrane protein 43, putative	transmembrane protein 43, putative	TMEM43	2412	1344	6	PocGH01_12043300	PocGH01_12043300	0	False	True	1	No	No	No	No	No	No	non-tRNA	non-tRNA	non-tRNA	1	0.982	1	.98-1	IEA	PocGH01_12043300.1	NA	PocGH01_12043300.1		OG0003949	transmembrane protein 43, putative	PocGH01_12043300	PocGH01_12_v2:1,333,821..1,336,180(+)	transmembrane protein 43, putative	6	6	1	No	No	forward	protein coding gene	No	1350	TMEM43	N/A	transmembrane protein 43, putative	60	OG6_145838	0	4	N/A	chr12	1,333,821	1,336,180	+	OTHER	1	1e-06		0	0	0	449	4	i13-31o290-312i319-341o345-367i	4	0	0	0	0
chr12	Liftoff	mRNA	1707018	1708740		+	PowML9_000555100	PowML9_000555100.1	diacylglycerol kinase, putative	diacylglycerol kinase, putative		1722	1540	2	PocGH01_12043400	PocGH01_12043400	0	False	True	1	No	No	No	No	No	No	non-tRNA	non-tRNA	non-tRNA	1	0.98	1	.98-1	IEA	PocGH01_12043400.1	NA	PocGH01_12043400.1	GO:0007205,GO:0004143,GO:0016301	OG0003948	diacylglycerol kinase, putative	PocGH01_12043400	PocGH01_12_v2:1,337,766..1,339,488(+)	diacylglycerol kinase, putative	2	2	1	No	No	forward	protein coding gene	No	1542	N/A	N/A	diacylglycerol kinase, putative	61	OG6_117937	0	0	N/A	chr12	1,337,766	1,339,488	+	OTHER	0.999213	0.000832		0	0	0	513	0	o	0	0	0	0	0
chr12	Liftoff	mRNA	1710456	1712603		+	PowML9_000555200	PowML9_000555200.1	RAP protein, putative	RAP protein, putative		2147	1522	5	PocGH01_12043500	PocGH01_12043500	0	False	True	1	No	No	No	No	No	No	non-tRNA	non-tRNA	non-tRNA	1	0.969	1	.9-.98	IEA	PocGH01_12043500.1	NA	PocGH01_12043500.1		OG0003947	RAP protein, putative	PocGH01_12043500	PocGH01_12_v2:1,341,188..1,343,306(+)	RAP protein, putative	5	5	1	No	No	forward	protein coding gene	No	1527	N/A	N/A	RAP protein, putative	60	OG6_533762	0	0	N/A	chr12	1,341,188	1,343,306	+	OTHER	1	0		0	0	0	508	0	o	0	2	87,394	2	87,394
chr12	Liftoff	mRNA	1713033	1716008		-	PowML9_000555300	PowML9_000555300.1	sulfate transporter, putative	sulfate transporter, putative		2975	1996	5	PocGH01_12043600	PocGH01_12043600	0	False	True	1	No	No	No	No	No	No	non-tRNA	non-tRNA	non-tRNA	1	0.973	1	.9-.98	IEA	PocGH01_12043600.1	NA	PocGH01_12043600.1	GO:0016020	OG0003029	sulfate transporter, putative	PocGH01_12043600	PocGH01_12_v2:1,343,715..1,346,682(-)	sulfate transporter, putative	5	5	1	No	No	reverse	protein coding gene	No	2001	N/A	N/A	sulfate transporter, putative	60	OG6_106724	0	11	N/A	chr12	1,343,715	1,346,682	-	OTHER	1	0		0	0	0	666	11	i82-104o124-146i167-184o188-210i229-248o258-280i327-349o369-391i404-426o431-453i474-506o	11	0	0	0	0
chr12	Liftoff	mRNA	1722461	1724093		+	PowML9_000555400	PowML9_000555400.1	Exported protein 2, putative	Exported protein 2, putative	EXP2	1632	828	3	PocGH01_12043700	PocGH01_12043700	0	False	True	1	No	No	No	No	No	No	non-tRNA	non-tRNA	non-tRNA	0.992	0.971	.98-1	.9-.98	IEA	PocGH01_12043700.1	NA	PocGH01_12043700.1		OG0003443	Exported protein 2, putative [Source:UniProtKB/TrEMBL	PocGH01_12043700	PocGH01_12_v2:1,352,980..1,354,583(+)	exported protein 2, putative	3	3	1	No	No	forward	protein coding gene	No	837	EXP2	N/A	exported protein 2, putative	61	OG6_533581	0	0	MKISYILSFFLFLVIYKNTTNVVQC	chr12	1,352,980	1,354,583	+	SP	0.000196	0.999796	CS pos: 25-26. Pr: 0.9762	25	0.9997959	1	276	0	o	0	0	0	0	0
chr12	Liftoff	mRNA	1725971	1727671		-	PowML9_000555500	PowML9_000555500.1	RNA 3'-terminal phosphate cyclase-like protein, putative	RNA 3'-terminal phosphate cyclase-like protein, putative	RCL1	1700	1700	1	PocGH01_12043800	PocGH01_12043800	0	False	True	1	No	No	No	No	No	No	non-tRNA	non-tRNA	non-tRNA	0.999	0.886	.98-1	.8-.9	IEA	PocGH01_12043800.1	NA	PocGH01_12043800.1		OG0003419	RNA 3'-terminal phosphate cyclase-like protein, putative [Source:UniProtKB/TrEMBL	PocGH01_12043800	PocGH01_12_v2:1,356,434..1,357,996(-)	RNA 3'-terminal phosphate cyclase-like protein, putative	1	1	1	No	No	reverse	protein coding gene	No	1563	RCL1	N/A	RNA 3'-terminal phosphate cyclase-like protein, putative	61	OG6_102522	0	0	N/A	chr12	1,356,434	1,357,996	-	OTHER	0.999711	0.000357		0	0	0	566	0	o	0	1	525	1	525
chr12	Liftoff	mRNA	1731259	1732078		-	PowML9_000555600	PowML9_000555600.1	proteasome subunit beta type-2, putative	proteasome subunit beta type-2, putative		819	586	2	PocGH01_12043900	PocGH01_12043900	0	False	True	1	No	No	No	No	No	No	non-tRNA	non-tRNA	non-tRNA	1	0.988	1	.98-1	IEA	PocGH01_12043900.1	NA	PocGH01_12043900.1	GO:0005839,GO:0051603	OG0001430	proteasome subunit beta type-2, putative	PocGH01_12043900	PocGH01_12_v2:1,361,307..1,362,126(-)	proteasome subunit beta type-2, putative	2	2	1	No	No	reverse	protein coding gene	No	588	N/A	N/A	proteasome subunit beta type-2, putative	61	OG6_102061	0	0	N/A	chr12	1,361,307	1,362,126	-	OTHER	1	0		0	0	0	195	0	o	0	0	0	1	170
chr12	Liftoff	mRNA	1734475	1737941		+	PowML9_000555700	PowML9_000555700.1	conserved Plasmodium protein, unknown function	conserved Plasmodium protein, unknown function		3466	2959	2	PocGH01_12044000	PocGH01_12044000	0	False	True	1	No	No	No	No	No	No	non-tRNA	non-tRNA	non-tRNA	0.985	0.946	.98-1	.9-.98	IEA	PocGH01_12044000.1	NA	PocGH01_12044000.1		OG0005071	conserved Plasmodium protein, unknown function	PocGH01_12044000	PocGH01_12_v2:1,364,507..1,367,679(+)	conserved Plasmodium protein, unknown function	2	2	1	No	No	forward	protein coding gene	No	3006	N/A	N/A	conserved Plasmodium protein, unknown function	62	OG6_532696	0	0	N/A	chr12	1,364,507	1,367,679	+	OTHER	1	0		0	0	0	986	0	o	0	0	0	1	500
chr12	Liftoff	mRNA	1738318	1740345		-	PowML9_000555800	PowML9_000555800.1	conserved Plasmodium protein, unknown function	conserved Plasmodium protein, unknown function		2027	2027	1	PocGH01_12044100	PocGH01_12044100	0	False	True	1	No	No	No	No	No	No	non-tRNA	non-tRNA	non-tRNA	1	0.929	1	.9-.98	IEA	PocGH01_12044100.1	NA	PocGH01_12044100.1		OG0005086	conserved Plasmodium protein, unknown function	PocGH01_12044100	PocGH01_12_v2:1,368,026..1,370,005(-)	conserved Plasmodium protein, unknown function	1	1	1	No	No	reverse	protein coding gene	No	1980	N/A	N/A	conserved Plasmodium protein, unknown function	55	OG6_533704	0	0	N/A	chr12	1,368,026	1,370,005	-	OTHER	1	0		0	0	0	675	0	o	0	0	0	0	0
chr12	Liftoff	mRNA	1741459	1743031		+	PowML9_000555900	PowML9_000555900.1	RAP protein RAP21, putative	RAP protein RAP21, putative		1572	1423	2	PocGH01_12044200	PocGH01_12044200	0	False	True	1	No	No	No	No	No	No	non-tRNA	non-tRNA	non-tRNA	1	0.962	1	.9-.98	IEA	PocGH01_12044200.1	NA	PocGH01_12044200.1		OG0001926	RAP protein RAP21, putative	PocGH01_12044200	PocGH01_12_v2:1,371,101..1,372,673(+)	RAP protein RAP21, putative	2	2	1	No	No	forward	protein coding gene	No	1425	N/A	N/A	RAP protein RAP21, putative	63	OG6_119630	0	0	N/A	chr12	1,371,101	1,372,673	+	OTHER	1	0		0	0	0	474	0	o	0	0	0	0	0
chr12	Liftoff	mRNA	1744803	1748145		-	PowML9_000556000	PowML9_000556000.1	cGMP-specific 3',5'-cyclic phosphodiesterase delta, putative	cGMP-specific 3',5'-cyclic phosphodiesterase delta, putative	PDEdelta	3342	2415	6	PocGH01_12044300	PocGH01_12044300	0	False	True	1	No	No	No	No	No	No	non-tRNA	non-tRNA	non-tRNA	1	0.977	1	.9-.98	IEA	PocGH01_12044300.1	NA	PocGH01_12044300.1	GO:0007165,GO:0004114	OG0000922	cGMP-specific 3',5'-cyclic phosphodiesterase delta, putative	PocGH01_12044300	PocGH01_12_v2:1,374,461..1,377,795(-)	cGMP-specific 3',5'-cyclic phosphodiesterase delta, putative	6	6	1	No	No	reverse	protein coding gene	No	2421	PDEdelta	N/A	cGMP-specific 3',5'-cyclic phosphodiesterase delta, putative	62	OG6_532416	0	5	N/A	chr12	1,374,461	1,377,795	-	OTHER	0.99985	0.000164		0	0	0	806	6	o55-77i89-111o121-140i161-178o183-205i212-234o	6	1	231	1	231
chr12	Liftoff	mRNA	1750707	1751583		+	PowML9_000556100	PowML9_000556100.1	mitochondrial pyruvate carrier protein 2, putative	mitochondrial pyruvate carrier protein 2, putative		876	389	4	PocGH01_12044400	PocGH01_12044400	0	False	True	1	No	No	No	No	No	No	non-tRNA	non-tRNA	non-tRNA	1	0.987	1	.98-1	IEA	PocGH01_12044400.1	NA	PocGH01_12044400.1	GO:0006850,GO:0005743	OG0002332	mitochondrial pyruvate carrier protein 2, putative	PocGH01_12044400	PocGH01_12_v2:1,380,462..1,381,337(+)	mitochondrial pyruvate carrier protein 2, putative	4	4	1	No	No	forward	protein coding gene	No	393	N/A	N/A	mitochondrial pyruvate carrier protein 2, putative	60	OG6_101975	0	0	N/A	chr12	1,380,462	1,381,337	+	OTHER	1	0		0	0	0	130	0	o	0	0	0	0	0
chr12	AUGUSTUS	mRNA	1752118	1752465	1	-	PowML9_000556200	PowML9_000556200.1	conserved Plasmodium protein, unknown function	conserved Plasmodium protein, unknown function		347	347	1	No	No_REFID	No	NC	NC	NC	No	No	No	No	No	No	non-tRNA	non-tRNA	non-tRNA			NC	NC	IEA	PocGH01_12044500.1	NA	PocGH01_12044500.1		OG0004659	conserved Plasmodium protein, unknown function	NC	NC	NC	NC	NC	NC	NC	NC	NC	NC	NC	NC	NC	NC	NC	NC	NC	NC	NC	NC	NC	NC	NC	NC	OTHER	1	0		0	0	0	115	0	o	0	0	0	0	0
chr12	Liftoff	mRNA	1753531	1754509		+	PowML9_000556300	PowML9_000556300.1	conserved Plasmodium protein, unknown function	conserved Plasmodium protein, unknown function		978	519	3	PocGH01_12044600	PocGH01_12044600	0	False	True	1	No	No	No	No	No	No	non-tRNA	non-tRNA	non-tRNA	1	0.977	1	.9-.98	IEA	PocGH01_12044600.1	NA	PocGH01_12044600.1		OG0004918	conserved Plasmodium protein, unknown function	PocGH01_12044600	PocGH01_12_v2:1,383,266..1,384,242(+)	conserved Plasmodium protein, unknown function	3	3	1	No	No	forward	protein coding gene	No	522	N/A	N/A	conserved Plasmodium protein, unknown function	37	OG6_533167	0	0	N/A	chr12	1,383,266	1,384,242	+	OTHER	1	0		0	0	0	173	0	o	0	0	0	0	0
chr12	Liftoff	mRNA	1754527	1761419		-	PowML9_000556400	PowML9_000556400.1	conserved Plasmodium protein, unknown function	conserved Plasmodium protein, unknown function		6892	6616	2	PocGH01_12044700	PocGH01_12044700	0	False	True	1	No	No	No	No	No	No	non-tRNA	non-tRNA	non-tRNA	0.979	0.935	.9-.98	.9-.98	IEA	PocGH01_12044700.1	NA	PocGH01_12044700.1		OG0003937	conserved Plasmodium protein, unknown function	PocGH01_12044700	PocGH01_12_v2:1,384,267..1,391,320(-)	conserved Plasmodium protein, unknown function	2	2	1	No	No	reverse	protein coding gene	No	6750	N/A	N/A	conserved Plasmodium protein, unknown function	59	OG6_532309	0	0	N/A	chr12	1,384,267	1,391,320	-	OTHER	1	1e-06		0	0	0	2205	1	i255-273o	1	1	459	4	459,748,879,1176
chr12	Liftoff	mRNA	1762293	1763329		+	PowML9_000556500	PowML9_000556500.1	autophagy-related protein 12, putative	autophagy-related protein 12, putative	ATG12	1036	323	4	PocGH01_12044800	PocGH01_12044800	0	True	True	1	No	No	No	No	No	No	non-tRNA	non-tRNA	non-tRNA	1	0.993	1	.98-1	IEA	PocGH01_12044800.1	NA	PocGH01_12044800.1	GO:0000045,GO:0005737	OG0002004	autophagy-related protein 12, putative	PocGH01_12044800	PocGH01_12_v2:1,392,309..1,393,343(+)	autophagy-related protein 12, putative	4	4	1	No	No	forward	protein coding gene	No	327	ATG12	N/A	autophagy-related protein 12, putative	56	OG6_103577	0	0	N/A	chr12	1,392,309	1,393,343	+	OTHER	1	0		0	0	0	108	0	o	0	0	0	0	0
chr12	Liftoff	mRNA	1763654	1765199		-	PowML9_000556600	PowML9_000556600.1	protein MGET, putative	protein MGET, putative		1545	1242	3	PocGH01_12044900	PocGH01_12044900	0	False	True	1	No	No	No	No	No	No	non-tRNA	non-tRNA	non-tRNA	1	0.956	1	.9-.98	IEA	PocGH01_12044900.1	NA	PocGH01_12044900.1		OG0000684	protein MGET, putative	PocGH01_12044900	PocGH01_12_v2:1,393,669..1,395,212(-)	protein MGET, putative	3	3	1	No	No	reverse	protein coding gene	No	1245	N/A	N/A	protein MGET, putative	62	OG6_105134	0	0	N/A	chr12	1,393,669	1,395,212	-	OTHER	1	2e-06		0	0	0	414	0	o	0	0	0	0	0
chr12	Liftoff	mRNA	1765305	1766170		+	PowML9_000556700	PowML9_000556700.1	mediator of RNA polymerase II transcription subunit 22, putative	mediator of RNA polymerase II transcription subunit 22, putative	MED22	865	483	3	PocGH01_12045000	PocGH01_12045000	0	False	True	1	No	No	No	No	No	No	non-tRNA	non-tRNA	non-tRNA	0.993	0.959	.98-1	.9-.98	IEA	PocGH01_12045000.1	NA	PocGH01_12045000.1		OG0005256	mediator of RNA polymerase II transcription subunit 22, putative	PocGH01_12045000	PocGH01_12_v2:1,395,320..1,396,187(+)	mediator of RNA polymerase II transcription subunit 22, putative	3	3	1	No	No	forward	protein coding gene	No	489	MED22	N/A	mediator of RNA polymerase II transcription subunit 22, putative	61	OG6_148531	0	0	N/A	chr12	1,395,320	1,396,187	+	OTHER	1	2.8e-05		0	0	0	161	0	o	0	0	0	0	0
chr12	Liftoff	mRNA	1766327	1766953		-	PowML9_000556800	PowML9_000556800.1	Mediator of RNA polymerase II transcription subunit 6	Mediator of RNA polymerase II transcription subunit 6	MED6	626	626	1	PocGH01_12045100	PocGH01_12045100	0	False	True	1	No	No	No	No	No	No	non-tRNA	non-tRNA	non-tRNA	1	0.955	1	.9-.98	IEA	PocGH01_12045100.1	NA	PocGH01_12045100.1	GO:0006357,GO:0003712,GO:0016592	OG0003608	Mediator of RNA polymerase II transcription subunit 6 [Source:UniProtKB/TrEMBL	PocGH01_12045100	PocGH01_12_v2:1,396,343..1,396,969(-)	mediator of RNA polymerase II transcription subunit 6, putative	1	1	1	No	No	reverse	protein coding gene	No	627	MED6	N/A	mediator of RNA polymerase II transcription subunit 6, putative	60	OG6_102673	0	0	N/A	chr12	1,396,343	1,396,969	-	OTHER	1	2e-06		0	0	0	208	0	o	0	0	0	0	0
chr12	Liftoff	mRNA	1769119	1778416		-	PowML9_000556900	PowML9_000556900.1	acetyl-CoA carboxylase, putative	acetyl-CoA carboxylase, putative	ACC	9297	8874	3	PocGH01_12045200	PocGH01_12045200	0	False	True	1	No	No	No	No	No	No	non-tRNA	non-tRNA	non-tRNA	0.999	0.953	.98-1	.9-.98	IEA	PocGH01_12045200.1	NA	PocGH01_12045200.1	GO:0008716,GO:0005524	OG0003656	acetyl-CoA carboxylase, putative	PocGH01_12045200	PocGH01_12_v2:1,399,138..1,408,398(-)	acetyl-CoA carboxylase, putative	3	3	1	No	No	reverse	protein coding gene	No	8847	ACC	N/A	acetyl-CoA carboxylase, putative	59	OG6_101052	0	0	MINSFLSIFLFVLIFENLVES	chr12	1,399,138	1,408,398	-	SP	0.000373	0.999587	CS pos: 21-22. Pr: 0.9774	21	0.9995874	1	2958	0	o	0	3	2002,2173,2574	5	930,2002,2173,2574,2638
chr12	Liftoff	mRNA	1782393	1784438		+	PowML9_000557000	PowML9_000557000.1	conserved Plasmodium protein, unknown function	conserved Plasmodium protein, unknown function		2045	2045	1	PocGH01_12045300	PocGH01_12045300	0	False	True	1	No	No	No	No	No	No	non-tRNA	non-tRNA	non-tRNA	0.999	0.947	.98-1	.9-.98	IEA	PocGH01_12045300.1	NA	PocGH01_12045300.1		OG0001981	conserved Plasmodium protein, unknown function	PocGH01_12045300	PocGH01_12_v2:1,412,260..1,414,302(+)	conserved Plasmodium protein, unknown function	1	1	1	No	No	forward	protein coding gene	No	2043	N/A	N/A	conserved Plasmodium protein, unknown function	58	OG6_533396	0	0	N/A	chr12	1,412,260	1,414,302	+	OTHER	1	1e-06		0	0	0	681	0	o	0	1	649	1	649
chr12	Liftoff	mRNA	1786936	1787691		+	PowML9_000557100	PowML9_000557100.1	pre-rRNA-processing protein PNO1, putative	pre-rRNA-processing protein PNO1, putative	PNO1	755	755	1	PocGH01_12045500	PocGH01_12045500	0	False	True	1	No	No	No	No	No	No	non-tRNA	non-tRNA	non-tRNA	1	0.984	1	.98-1	IEA	PocGH01_12045500.1	NA	PocGH01_12045500.1	GO:0003723	OG0003931	pre-rRNA-processing protein PNO1, putative	PocGH01_12045500	PocGH01_12_v2:1,419,435..1,420,190(+)	pre-rRNA-processing protein PNO1, putative	1	1	1	No	No	forward	protein coding gene	No	756	PNO1	N/A	pre-rRNA-processing protein PNO1, putative	61	OG6_101323	0	0	N/A	chr12	1,419,435	1,420,190	+	OTHER	1	1e-06		0	0	0	251	0	o	0	0	0	0	0
chr12	Liftoff	mRNA	1789171	1790271		+	PowML9_000557200	PowML9_000557200.1	shewanella-like protein phosphatase 1, putative	shewanella-like protein phosphatase 1, putative	SHLP1	1100	1100	1	PocGH01_12045600	PocGH01_12045600	0	False	True	1	No	No	No	No	No	No	non-tRNA	non-tRNA	non-tRNA	1	0.96	1	.9-.98	IEA	PocGH01_12045600.1	NA	PocGH01_12045600.1	GO:0016787	OG0005042	shewanella-like protein phosphatase 1, putative	PocGH01_12045600	PocGH01_12_v2:1,421,611..1,422,711(+)	shewanella-like protein phosphatase 1, putative	1	1	1	No	No	forward	protein coding gene	No	1101	SHLP1	N/A	shewanella-like protein phosphatase 1, putative	120	OG6_105286	1	0	MTWGVKACALLLLYGITA	chr12	1,421,611	1,422,711	+	SP	0.002148	0.997812	CS pos: 18-19. Pr: 0.9478	18	0.9978119	1	366	0	o	0	0	0	1	359
chr12	Liftoff	mRNA	1791079	1791852		-	PowML9_000557300	PowML9_000557300.1	Golgi SNAP receptor complex member 1, putative	Golgi SNAP receptor complex member 1, putative		773	773	1	PocGH01_12045700	PocGH01_12045700	0	False	True	1	No	No	No	No	No	No	non-tRNA	non-tRNA	non-tRNA	1	0.959	1	.9-.98	IEA	PocGH01_12045700.1	NA	PocGH01_12045700.1		OG0002833	Golgi SNAP receptor complex member 1, putative	PocGH01_12045700	PocGH01_12_v2:1,423,493..1,424,263(-)	Golgi SNAP receptor complex member 1, putative	1	1	1	No	No	reverse	protein coding gene	No	771	N/A	N/A	Golgi SNAP receptor complex member 1, putative	63	OG6_533148	0	1	N/A	chr12	1,423,493	1,424,263	-	OTHER	1	1e-06		0	0	0	257	1	i239-256o	1	0	0	0	0
chr12	Liftoff	mRNA	1793188	1793652		+	PowML9_000557400	PowML9_000557400.1	translation initiation factor IF-1, putative	translation initiation factor IF-1, putative		464	464	1	PocGH01_12045800	PocGH01_12045800	0	False	True	1	No	No	No	No	No	No	non-tRNA	non-tRNA	non-tRNA	1	0.963	1	.9-.98	IEA	PocGH01_12045800.1	NA	PocGH01_12045800.1	GO:0003723,GO:0006413,GO:0003743	OG0001380	translation initiation factor IF-1, putative	PocGH01_12045800	PocGH01_12_v2:1,425,602..1,426,066(+)	translation initiation factor IF-1, putative	1	1	1	No	No	forward	protein coding gene	No	465	N/A	N/A	translation initiation factor IF-1, putative	60	OG6_106260	0	1	N/A	chr12	1,425,602	1,426,066	+	OTHER	0.69267	0.30733		0	0	0	154	1	o5-22i	1	1	143	1	143
chr12	Liftoff	mRNA	1796410	1798827		+	PowML9_000557500	PowML9_000557500.1	C2H2-type domain-containing protein	C2H2-type domain-containing protein		2417	2417	1	PocGH01_12045900	PocGH01_12045900	0	False	True	1	No	No	No	No	No	No	non-tRNA	non-tRNA	non-tRNA	0.968	0.929	.9-.98	.9-.98	IEA	PocGH01_12045900.1	NA	PocGH01_12045900.1		OG0003929	C2H2-type domain-containing protein [Source:UniProtKB/TrEMBL	PocGH01_12045900	PocGH01_12_v2:1,428,696..1,431,191(+)	zinc finger protein, putative	1	1	1	No	No	forward	protein coding gene	No	2496	N/A	N/A	zinc finger protein, putative	61	OG6_533723	0	0	N/A	chr12	1,428,696	1,431,191	+	OTHER	1	1e-06		0	0	0	805	0	o	0	0	0	0	0
chr12	Liftoff	mRNA	1800960	1804046		+	PowML9_000557600	PowML9_000557600.1	splicing factor U2AF large subunit, putative	splicing factor U2AF large subunit, putative		3086	3086	1	PocGH01_12046000	PocGH01_12046000	0	False	True	1	No	No	No	No	No	No	non-tRNA	non-tRNA	non-tRNA	0.97	0.894	.9-.98	.8-.9	IEA	PocGH01_12046000.1	NA	PocGH01_12046000.1	GO:0003723	OG0003928	splicing factor U2AF large subunit, putative	PocGH01_12046000	PocGH01_12_v2:1,433,344..1,436,370(+)	splicing factor U2AF large subunit, putative	1	1	1	No	No	forward	protein coding gene	No	3027	N/A	N/A	splicing factor U2AF large subunit, putative	61	OG6_101356	0	0	N/A	chr12	1,433,344	1,436,370	+	OTHER	1	2e-06		0	0	0	1028	0	o	0	1	809	1	809
chr12	AUGUSTUS	mRNA	1806058	1807622	1	-	PowML9_000557700	PowML9_000557700.1	ATP-dependent DNA/RNA helicase PSH1, putative|eukaryotic initiation factor 4a, putative	ATP-dependent DNA/RNA helicase PSH1, putative|eukaryotic initiation factor 4a, putative		1564	1194	3	No	No_REFID	No	NC	NC	NC	No	No	No	No	No	No	non-tRNA	non-tRNA	non-tRNA			NC	NC	IEA|IEA	PocGH01_02018300.1|PocGH01_12046100.1	NA	PocGH01_02018300.1|PocGH01_12046100.1	GO:0016787,GO:0003677,GO:0003676,GO:0005524	OG0000414	ATP-dependent DNA/RNA helicase PSH1, putative|eukaryotic initiation factor 4a, putative	NC	NC	NC	NC	NC	NC	NC	NC	NC	NC	NC	NC	NC	NC	NC	NC	NC	NC	NC	NC	NC	NC	NC	NC	OTHER	1	0		0	0	0	398	0	o	0
chr12	Liftoff	mRNA	1811018	1816613		-	PowML9_000557800	PowML9_000557800.1	aminophospholipid transporter, putative	aminophospholipid transporter, putative		5595	5443	2	PocGH01_12046200	PocGH01_12046200	0	False	True	1	No	No	No	No	No	No	non-tRNA	non-tRNA	non-tRNA	0.999	0.947	.98-1	.9-.98	IEA	PocGH01_12046200.1	NA	PocGH01_12046200.1		OG0003927	aminophospholipid transporter, putative	PocGH01_12046200	PocGH01_12_v2:1,442,790..1,448,383(-)	aminophospholipid transporter, putative	2	2	1	No	No	reverse	protein coding gene	No	5445	N/A	N/A	aminophospholipid transporter, putative	37	OG6_533073	0	7	N/A	chr12	1,442,790	1,448,383	-	OTHER	1	1e-06		0	0	0	1814	7	o652-674i681-703o1576-1598i1638-1660o1670-1687i1694-1716o1731-1748i	7	2	1182,1475	3	896,1182,1475
chr12	Liftoff	mRNA	1818954	1820437		+	PowML9_000557900	PowML9_000557900.1	derlin-1, putative	derlin-1, putative		1483	633	6	PocGH01_12046300	PocGH01_12046300	0	False	True	1	No	No	No	No	No	No	non-tRNA	non-tRNA	non-tRNA	1	0.967	1	.9-.98	IEA	PocGH01_12046300.1	NA	PocGH01_12046300.1		OG0001236	derlin-1, putative	PocGH01_12046300	PocGH01_12_v2:1,450,549..1,452,036(+)	derlin-1, putative	6	6	1	No	No	forward	protein coding gene	No	639	N/A	N/A	derlin-1, putative	60	OG6_101672	0	5	N/A	chr12	1,450,549	1,452,036	+	OTHER	1	1e-06		0	0	0	212	5	o20-42i55-77o97-119i140-162o172-189i	5	0	0	0	0
chr12	Liftoff	mRNA	1821628	1824027		-	PowML9_000558000	PowML9_000558000.1	Zinc finger protein, putative (D13)	Zinc finger protein, putative (D13)	CZIF1	2399	2399	1	PocGH01_12046400	PocGH01_12046400	0	False	True	1	No	No	No	No	No	No	non-tRNA	non-tRNA	non-tRNA	0.977	0.934	.9-.98	.9-.98	IEA	PocGH01_12046400.1	NA	PocGH01_12046400.1		OG0001982	Zinc finger protein, putative (D13) [Source:UniProtKB/TrEMBL	PocGH01_12046400	PocGH01_12_v2:1,453,189..1,455,642(-)	C3H1-type zinc finger protein CZIF1, putative	1	1	1	No	No	reverse	protein coding gene	No	2454	CZIF1	N/A	C3H1-type zinc finger protein CZIF1, putative	11	OG6_244383	0	0	N/A	chr12	1,453,189	1,455,642	-	OTHER	1	5e-06		0	0	0	799	0	o	0	0	0	0	0
chr12	Liftoff	mRNA	1830678	1831822		-	PowML9_000558100	PowML9_000558100.1	Leucine-rich repeat protein (LRR14.1)	Leucine-rich repeat protein (LRR14.1)	LRR14.1	1144	747	3	PocGH01_12046500	PocGH01_12046500	0	False	True	1	No	No	No	No	No	No	non-tRNA	non-tRNA	non-tRNA	1	0.97	1	.9-.98	IEA	PocGH01_12046500.1	NA	PocGH01_12046500.1	GO:0005515	OG0004729	Leucine-rich repeat protein (LRR14.1) [Source:UniProtKB/TrEMBL	PocGH01_12046500	PocGH01_12_v2:1,461,813..1,462,949(-)	leucine-rich repeat protein, putative	3	3	1	No	No	reverse	protein coding gene	No	750	LRR14.1	N/A	leucine-rich repeat protein, putative	62	OG6_106382	0	0	N/A	chr12	1,461,813	1,462,949	-	OTHER	1	2e-06		0	0	0	249	0	o	0	0	0	1	191
chr12	Liftoff	mRNA	1832762	1833370		-	PowML9_000558200	PowML9_000558200.1	telomere length and silencing protein 1, putative	telomere length and silencing protein 1, putative	TLS1	608	608	1	PocGH01_12046600	PocGH01_12046600	0	False	True	1	No	No	No	No	No	No	non-tRNA	non-tRNA	non-tRNA	1	0.97	1	.9-.98	IEA	PocGH01_12046600.1	NA	PocGH01_12046600.1		OG0003923	telomere length and silencing protein 1, putative	PocGH01_12046600	PocGH01_12_v2:1,463,892..1,464,500(-)	telomere length and silencing protein 1, putative	1	1	1	No	No	reverse	protein coding gene	No	609	TLS1	N/A	telomere length and silencing protein 1, putative	60	OG6_103943	0	0	N/A	chr12	1,463,892	1,464,500	-	OTHER	1	0		0	0	0	202	0	i	0	1	188	1	188
chr12	Pseudo	pseudogenic_transcript	1840715	1849396		+	PowML9_000558300	PowML9_000558300.1	MORC family protein, putative	MORC family protein, putative		8681	8678	2	PocGH01_12046700	PocGH01_12046700	0	False	False	0	True	No	No	No	No	True	non-tRNA	non-tRNA	non-tRNA	0.995	0.935	.98-1	.9-.98	IEA	PocGH01_12046700.1	NA	PocGH01_12046700.1		OG0001502	MORC family protein, putative	PocGH01_12046700	PocGH01_12_v2:1,468,776..1,477,381(+)	MORC family protein, putative	2	2	1	No	No	forward	protein coding gene	No	8604	MORC	N/A	MORC family protein, putative	61	OG6_122533	0	0	N/A	chr12	1,468,776	1,477,381	+	OTHER	1	7e-06		0	0	0	2768	0	o	0	2	745,1014	4	534,745,1014,1727
chr12	Liftoff	mRNA	1851480	1858650		-	PowML9_000558400	PowML9_000558400.1	WD repeat-containing protein, putative	WD repeat-containing protein, putative		7170	5634	9	PocGH01_12046800	PocGH01_12046800	0	False	True	1	No	No	No	No	No	No	non-tRNA	non-tRNA	non-tRNA	1	0.957	1	.9-.98	IEA	PocGH01_12046800.1	NA	PocGH01_12046800.1		OG0003725	WD repeat-containing protein, putative	PocGH01_12046800	PocGH01_12_v2:1,479,396..1,486,400(-)	WD repeat-containing protein, putative	9	9	1	No	No	reverse	protein coding gene	No	5637	N/A	N/A	WD repeat-containing protein, putative	65	OG6_103568	0	0	N/A	chr12	1,479,396	1,486,400	-	OTHER	1	0		0	0	0	1880	0	o	0	1	1579	3	42,1466,1579
chr12	Pseudo	pseudogenic_transcript	1860134	1865580		-	PowML9_000558500	PowML9_000558500.1	rab GTPase activator, putative	rab GTPase activator, putative		5446	5000	3	PocGH01_12046900	PocGH01_12046900	0	False	False	0	True	No	No	No	No	True	non-tRNA	non-tRNA	non-tRNA	0.918	0.818	.9-.98	.8-.9	IEA	PocGH01_12046900.1	NA	PocGH01_12046900.1		OG0003048	rab GTPase activator, putative	PocGH01_12046900	PocGH01_12_v2:1,488,121..1,493,687(-)	rab GTPase activator, putative	3	3	1	No	No	reverse	protein coding gene	No	5235	N/A	N/A	rab GTPase activator, putative	62	OG6_104315	0	0	N/A	chr12	1,488,121	1,493,687	-	OTHER	1	0		0	0	0	1618	5	o1295-1317i1338-1360o1394-1413i1522-1544o1566-1585i	5	1	552	2	45,552
chr12	Liftoff	mRNA	1869457	1870148		-	PowML9_000558600	PowML9_000558600.1	conserved Plasmodium protein, unknown function	conserved Plasmodium protein, unknown function		691	276	3	PocGH01_12047000	PocGH01_12047000	0	False	True	1	No	No	No	No	No	No	non-tRNA	non-tRNA	non-tRNA	1	0.982	1	.98-1	IEA	PocGH01_12047000.1	NA	PocGH01_12047000.1		OG0004583	conserved Plasmodium protein, unknown function	PocGH01_12047000	PocGH01_12_v2:1,497,588..1,498,283(-)	conserved Plasmodium protein, unknown function	3	3	1	No	No	reverse	protein coding gene	No	279	N/A	N/A	conserved Plasmodium protein, unknown function	59	OG6_215382	0	0	N/A	chr12	1,497,588	1,498,283	-	OTHER	0.999958	8.2e-05		0	0	0	92	0	i	0	0	0	0	0
chr12	Liftoff	mRNA	1870956	1871662		-	PowML9_000558700	PowML9_000558700.1	COX domain-containing protein, putative	COX domain-containing protein, putative		706	255	3	PocGH01_12047100	PocGH01_12047100	0	False	True	1	No	No	No	No	No	No	non-tRNA	non-tRNA	non-tRNA	1	0.961	1	.9-.98	IEA	PocGH01_12047100.1	NA	PocGH01_12047100.1	GO:0005739	OG0001304	COX domain-containing protein, putative	PocGH01_12047100	PocGH01_12_v2:1,499,091..1,499,764(-)	COX domain-containing protein, putative	3	3	1	No	No	reverse	protein coding gene	No	258	N/A	N/A	COX domain-containing protein, putative	56	OG6_122964	0	0	N/A	chr12	1,499,091	1,499,764	-	OTHER	1	0		0	0	0	85	0	o	0	0	0	0	0
chr12	Pseudo	pseudogenic_transcript	1873457	1876746		+	PowML9_000558800	PowML9_000558800.1	conserved Plasmodium protein, unknown function	conserved Plasmodium protein, unknown function		3289	2955	3	PocGH01_12047200	PocGH01_12047200	0	False	False	0	No	No	True	No	No	No	non-tRNA	non-tRNA	non-tRNA	0.999	0.936	.98-1	.9-.98	IEA	PocGH01_12047200.1	NA	PocGH01_12047200.1		OG0002727	conserved Plasmodium protein, unknown function	PocGH01_12047200	PocGH01_12_v2:1,501,563..1,504,805(+)	conserved Plasmodium protein, unknown function	3	3	1	No	No	forward	protein coding gene	No	2919	N/A	N/A	conserved Plasmodium protein, unknown function	24	OG6r21_101421	0	0	N/A	chr12	1,501,563	1,504,805	+	OTHER	1	0		0	0	0	975	0	o	0	1	79	1	79
chr12	Liftoff	mRNA	1877588	1879191		-	PowML9_000558900	PowML9_000558900.1	C2H2-type domain-containing protein	C2H2-type domain-containing protein		1603	1344	3	PocGH01_12047300	PocGH01_12047300	0	False	True	1	No	No	No	No	No	No	non-tRNA	non-tRNA	non-tRNA	1	0.964	1	.9-.98	IEA	PocGH01_12047300.1	NA	PocGH01_12047300.1		OG0001490	C2H2-type domain-containing protein [Source:UniProtKB/TrEMBL	PocGH01_12047300	PocGH01_12_v2:1,505,567..1,507,154(-)	DNA/RNA-binding protein KIN17, putative	3	3	1	No	No	reverse	protein coding gene	No	1329	N/A	N/A	DNA/RNA-binding protein KIN17, putative	59	OG6_102520	0	0	N/A	chr12	1,505,567	1,507,154	-	OTHER	1	0		0	0	0	448	0	o	0	1	436	1	436
chr12	Liftoff	mRNA	1880473	1881342		+	PowML9_000559000	PowML9_000559000.1	50S ribosomal protein L22, apicoplast, putative	50S ribosomal protein L22, apicoplast, putative	RPL22	869	869	1	PocGH01_12047400	PocGH01_12047400	0	False	True	1	No	No	No	No	No	No	non-tRNA	non-tRNA	non-tRNA	1	0.955	1	.9-.98	IEA	PocGH01_12047400.1	NA	PocGH01_12047400.1	GO:0006412,GO:0003735,GO:0005840	OG0003919	50S ribosomal protein L22, apicoplast, putative [Source:UniProtKB/TrEMBL	PocGH01_12047400	PocGH01_12_v2:1,508,401..1,509,270(+)	50S ribosomal protein L22, apicoplast, putative	1	1	1	No	No	forward	protein coding gene	No	870	RPL22	N/A	50S ribosomal protein L22, apicoplast, putative	59	OG6_101227	0	1	MILIRKISVTLILLIISGKVLP	chr12	1,508,401	1,509,270	+	SP	0.018725	0.981273	CS pos: 27-28. Pr: 0.7736	27	0.98127264	1	289	0	o	0	0	0	0	0
chr12	Liftoff	mRNA	1881691	1883127		-	PowML9_000559100	PowML9_000559100.1	1-deoxy-D-xylulose-5-phosphate reductoisomerase	1-deoxy-D-xylulose-5-phosphate reductoisomerase	DXR	1436	1436	1	PocGH01_12047500	PocGH01_12047500	0	False	True	1	No	No	No	No	No	No	non-tRNA	non-tRNA	non-tRNA	1	0.966	1	.9-.98	IEA	PocGH01_12047500.1	NA	PocGH01_12047500.1	GO:0005515,GO:0070402	OG0003076	1-deoxy-D-xylulose-5-phosphate reductoisomerase [Source:UniProtKB/TrEMBL	PocGH01_12047500	PocGH01_12_v2:1,509,587..1,511,023(-)	1-deoxy-D-xylulose 5-phosphate reductoisomerase, putative	1	1	1	No	No	reverse	protein coding gene	No	1437	DXR	N/A	1-deoxy-D-xylulose 5-phosphate reductoisomerase, putative	60	OG6_105665	0	0	MKRVIQFCALWLLLMEGGYS	chr12	1,509,587	1,511,023	-	SP	0.000226	0.999754	CS pos: 20-21. Pr: 0.9783	20	0.9997537	1	478	0	o	0	0	0	0	0
chr12	Liftoff	mRNA	1884305	1885822		-	PowML9_000559200	PowML9_000559200.1	WD repeat-containing protein 79, putative	WD repeat-containing protein 79, putative	WDR79	1517	1517	1	PocGH01_12047600	PocGH01_12047600	0	False	True	1	No	No	No	No	No	No	non-tRNA	non-tRNA	non-tRNA	1	0.949	1	.9-.98	IEA	PocGH01_12047600.1	NA	PocGH01_12047600.1		OG0004904	WD repeat-containing protein 79, putative	PocGH01_12047600	PocGH01_12_v2:1,512,254..1,513,771(-)	WD repeat-containing protein 79, putative	1	1	1	No	No	reverse	protein coding gene	No	1518	WDR79	N/A	WD repeat-containing protein 79, putative	58	OG6_102801	0	0	N/A	chr12	1,512,254	1,513,771	-	OTHER	1	0		0	0	0	505	0	o	0	1	156	2	104,156
chr12	Liftoff	mRNA	1887028	1888533		+	PowML9_000559300	PowML9_000559300.1	DNA-3-methyladenine glycosylase, putative	DNA-3-methyladenine glycosylase, putative	MAG	1505	1505	1	PocGH01_12047700	PocGH01_12047700	0	False	True	1	No	No	No	No	No	No	non-tRNA	non-tRNA	non-tRNA	0.987	0.895	.98-1	.8-.9	IEA	PocGH01_12047700.1	NA	PocGH01_12047700.1	GO:0006284,GO:0003905,GO:0003677	OG0002270	DNA-3-methyladenine glycosylase, putative	PocGH01_12047700	PocGH01_12_v2:1,514,968..1,516,464(+)	DNA-3-methyladenine glycosylase, putative	1	1	1	No	No	forward	protein coding gene	No	1497	MAG	N/A	DNA-3-methyladenine glycosylase, putative	60	OG6_104748	0	0	N/A	chr12	1,514,968	1,516,464	+	OTHER	0.999637	0.00036		0	0	0	501	0	o	0	0	0	1	330
chr12	Liftoff	mRNA	1889135	1891628		-	PowML9_000559400	PowML9_000559400.1	magnesium transporter, putative	magnesium transporter, putative		2493	2350	2	PocGH01_12047800	PocGH01_12047800	0	False	True	1	No	No	No	No	No	No	non-tRNA	non-tRNA	non-tRNA	0.999	0.933	.98-1	.9-.98	IEA	PocGH01_12047800.1	NA	PocGH01_12047800.1		OG0003604	magnesium transporter, putative	PocGH01_12047800	PocGH01_12_v2:1,517,031..1,519,477(-)	magnesium transporter, putative	2	2	1	No	No	reverse	protein coding gene	No	2349	N/A	N/A	magnesium transporter, putative	61	OG6_106074	1	9	N/A	chr12	1,517,031	1,519,477	-	OTHER	1	8e-06		0	0	0	783	9	o5-27i502-521o525-544i557-576o596-618i639-658o687-709i716-738o745-767i	9	0	0	0	0
chr12	Pseudo	pseudogenic_transcript	1893017	1897391		-	PowML9_000559500	PowML9_000559500.1	conserved Plasmodium protein, unknown function	conserved Plasmodium protein, unknown function		4374	4086	2	PocGH01_12047900	PocGH01_12047900	0	False	False	0	True	No	No	No	No	True	non-tRNA	non-tRNA	non-tRNA	0.999	0.943	.98-1	.9-.98	IEA	PocGH01_12047900.1	NA	PocGH01_12047900.1		OG0003911	conserved Plasmodium protein, unknown function	PocGH01_12047900	PocGH01_12_v2:1,520,736..1,525,087(-)	conserved Plasmodium protein, unknown function	2	2	1	No	No	reverse	protein coding gene	No	4065	N/A	N/A	conserved Plasmodium protein, unknown function	12	OG6_119262	0	0	N/A	chr12	1,520,736	1,525,087	-	OTHER	1	0		0	0	0	1199	0	o	0	1	625	1	625
chr12	Liftoff	mRNA	1899196	1901928		-	PowML9_000559600	PowML9_000559600.1	NOC3p domain-containing protein	NOC3p domain-containing protein		2732	2732	1	PocGH01_12048000	PocGH01_12048000	0	False	True	1	No	No	No	No	No	No	non-tRNA	non-tRNA	non-tRNA	1	0.95	1	.9-.98	IEA	PocGH01_12048000.1	NA	PocGH01_12048000.1		OG0002692	NOC3p domain-containing protein [Source:UniProtKB/TrEMBL	PocGH01_12048000	PocGH01_12_v2:1,526,919..1,529,630(-)	NOC3 domain-containing protein, putative	1	1	1	No	No	reverse	protein coding gene	No	2712	N/A	N/A	NOC3 domain-containing protein, putative	60	OG6_532825	0	0	N/A	chr12	1,526,919	1,529,630	-	OTHER	1	0		0	0	0	910	0	o	0	0	0	1	631
chr12	Liftoff	mRNA	1903094	1904539		-	PowML9_000559700	PowML9_000559700.1	60S ribosome subunit biogenesis protein NIP7 homolog	60S ribosome subunit biogenesis protein NIP7 homolog	NIP7	1445	534	6	PocGH01_12048100	PocGH01_12048100	0	False	True	1	No	No	No	No	No	No	non-tRNA	non-tRNA	non-tRNA	1	0.97	1	.9-.98	IEA	PocGH01_12048100.1	NA	PocGH01_12048100.1		OG0003907	60S ribosome subunit biogenesis protein NIP7 homolog [Source:UniProtKB/TrEMBL	PocGH01_12048100	PocGH01_12_v2:1,530,815..1,532,205(-)	60S ribosome subunit biogenesis protein NIP7, putative	6	6	1	No	No	reverse	protein coding gene	No	540	NIP7	N/A	60S ribosome subunit biogenesis protein NIP7, putative	60	OG6_102224	0	0	N/A	chr12	1,530,815	1,532,205	-	OTHER	1	0		0	0	0	179	0	o	0	1	2	1	2
chr12	Liftoff	mRNA	1906698	1907519		+	PowML9_000559800	PowML9_000559800.1	enkurin domain-containing protein, putative	enkurin domain-containing protein, putative		821	821	1	PocGH01_12048200	PocGH01_12048200	0	False	True	1	No	No	No	No	No	No	non-tRNA	non-tRNA	non-tRNA	1	0.98	1	.98-1	IEA	PocGH01_12048200.1	NA	PocGH01_12048200.1		OG0003141	enkurin domain-containing protein, putative	PocGH01_12048200	PocGH01_12_v2:1,534,367..1,535,188(+)	enkurin domain-containing protein, putative	1	1	1	No	No	forward	protein coding gene	No	822	N/A	N/A	enkurin domain-containing protein, putative	63	OG6_103778	0	0	N/A	chr12	1,534,367	1,535,188	+	OTHER	1	0		0	0	0	273	0	o	0	0	0	0	0
chr12	Liftoff	mRNA	1908146	1909369		-	PowML9_000559900	PowML9_000559900.1	conserved Plasmodium protein, unknown function	conserved Plasmodium protein, unknown function		1223	375	6	PocGH01_12048300	PocGH01_12048300	0	False	True	1	No	No	No	No	No	No	non-tRNA	non-tRNA	non-tRNA	1	0.96	1	.9-.98	IEA	PocGH01_12048300.1	NA	PocGH01_12048300.1		OG0003904	conserved Plasmodium protein, unknown function	PocGH01_12048300	PocGH01_12_v2:1,535,774..1,536,985(-)	conserved Plasmodium protein, unknown function	6	6	1	No	No	reverse	protein coding gene	No	381	N/A	N/A	conserved Plasmodium protein, unknown function	59	OG6_533212	0	0	MNVILLLLFCLFTLKRLAIS	chr12	1,535,774	1,536,985	-	SP	0.000489	0.999483	CS pos: 20-21. Pr: 0.9695	20	0.999483	1	126	0	o	0	0	0	0	0
chr12	Liftoff	mRNA	1919387	1922317		+	PowML9_000560000	PowML9_000560000.1	AP2 domain transcription factor AP2-EXP, putative	AP2 domain transcription factor AP2-EXP, putative	ApiAP2	2930	2930	1	PocGH01_12048400	PocGH01_12048400	0	False	True	1	No	No	No	No	No	No	non-tRNA	non-tRNA	non-tRNA	0.997	0.916	.98-1	.9-.98	IEA	PocGH01_12048400.1	NA	PocGH01_12048400.1	GO:0006355,GO:0003700	OG0003903	AP2 domain transcription factor AP2-EXP, putative	PocGH01_12048400	PocGH01_12_v2:1,546,187..1,549,012(+)	AP2 domain transcription factor AP2-EXP, putative	1	1	1	No	No	forward	protein coding gene	No	2826	ApiAP2	N/A	AP2 domain transcription factor AP2-EXP, putative	240	OG6_104256	6	0	N/A	chr12	1,546,187	1,549,012	+	OTHER	1	1e-06		0	0	0	976	0	o	0	1	667	1	667
chr12	Liftoff	mRNA	1924384	1928318		-	PowML9_000560100	PowML9_000560100.1	26S proteasome regulatory subunit RPN2, putative	26S proteasome regulatory subunit RPN2, putative	RPN2	3934	3603	3	PocGH01_12048500	PocGH01_12048500	0	False	True	1	No	No	No	No	No	No	non-tRNA	non-tRNA	non-tRNA	0.998	0.935	.98-1	.9-.98	IEA	PocGH01_12048500.1	NA	PocGH01_12048500.1		OG0002305	26S proteasome regulatory subunit RPN2, putative	PocGH01_12048500	PocGH01_12_v2:1,551,531..1,555,368(-)	26S proteasome regulatory subunit RPN2, putative	3	3	1	No	No	reverse	protein coding gene	No	3570	RPN2	N/A	26S proteasome regulatory subunit RPN2, putative	60	OG6_101410	0	0	N/A	chr12	1,551,531	1,555,368	-	OTHER	1	0		0	0	0	1201	0	o	0	1	902	1	902
chr12	AUGUSTUS	mRNA	1933828	1934157	1	-	PowML9_000560200	PowML9_000560200.1	hypothetical protein	hypothetical protein		329	329	1	No	No_REFID	No	NC	NC	NC	No	No	No	No	No	No	non-tRNA	non-tRNA	non-tRNA			NC	NC		NA	NA			None	hypothetical protein	NC	NC	NC	NC	NC	NC	NC	NC	NC	NC	NC	NC	NC	NC	NC	NC	NC	NC	NC	NC	NC	NC	NC	NC	OTHER	1	0		0	0	0	109	0	i	0
chr12	Pseudo	pseudogenic_transcript	1935604	1942990		+	PowML9_000560300	PowML9_000560300.1	conserved Plasmodium protein, unknown function	conserved Plasmodium protein, unknown function		7386	7383	2	PocGH01_12048600	PocGH01_12048600	0	False	False	0	True	No	No	No	No	True	non-tRNA	non-tRNA	non-tRNA	0.989	0.915	.98-1	.9-.98	IEA	PocGH01_12048600.1	NA	PocGH01_12048600.1		OG0003381	conserved Plasmodium protein, unknown function	PocGH01_12048600	PocGH01_12_v2:1,562,489..1,569,852(+)	conserved Plasmodium protein, unknown function	2	2	1	No	No	forward	protein coding gene	No	7362	N/A	N/A	conserved Plasmodium protein, unknown function	61	OG6_146099	0	0	N/A	chr12	1,562,489	1,569,852	+	OTHER	1	1e-06		0	0	0	2320	6	o1313-1332i1857-1879o1884-1906i2036-2058o2115-2137i2149-2171o	6	0	0	1	599
chr12	Liftoff	mRNA	1944872	1947637		-	PowML9_000560400	PowML9_000560400.1	Serine/threonine-protein phosphatase	Serine/threonine-protein phosphatase	PPKL	2765	2635	2	PocGH01_12048700	PocGH01_12048700	0	False	True	1	No	No	No	No	No	No	non-tRNA	non-tRNA	non-tRNA	1	0.975	1	.9-.98	IEA	PocGH01_12048700.1	NA	PocGH01_12048700.1	GO:0016787	OG0003901	Serine/threonine-protein phosphatase [Source:UniProtKB/TrEMBL	PocGH01_12048700	PocGH01_12_v2:1,571,712..1,574,472(-)	protein phosphatase containing kelch-like domains, putative	2	2	1	No	No	reverse	protein coding gene	No	2637	PPKL	N/A	protein phosphatase containing kelch-like domains, putative	61	OG6_106601	0	0	N/A	chr12	1,571,712	1,574,472	-	OTHER	1	0		0	0	0	878	0	o	0	1	664	1	664
chr12	Liftoff	mRNA	1950319	1952911		+	PowML9_000560500	PowML9_000560500.1	conserved protein, unknown function	conserved protein, unknown function		2592	948	12	PocGH01_12048800	PocGH01_12048800	0	False	True	1	No	No	No	No	No	No	non-tRNA	non-tRNA	non-tRNA	1	0.955	1	.9-.98	IEA	PocGH01_12048800.1	NA	PocGH01_12048800.1		OG0003900	conserved protein, unknown function	PocGH01_12048800	PocGH01_12_v2:1,577,053..1,579,624(+)	conserved protein, unknown function	12	12	1	No	No	forward	protein coding gene	No	948	N/A	N/A	conserved protein, unknown function	59	OG6_158488	0	0	MTPLLFSLSLLLLSFFPANVVQA	chr12	1,577,053	1,579,624	+	SP	0.00047	0.9995	CS pos: 27-28. Pr: 0.9679	27	0.99950033	1	319	0	o	0	1	87	1	87
chr12	Liftoff	mRNA	1953851	1955417		-	PowML9_000560600	PowML9_000560600.1	40S ribosomal protein S3, putative	40S ribosomal protein S3, putative		1566	666	3	PocGH01_12048900	PocGH01_12048900	0	True	True	1	No	No	No	No	No	No	non-tRNA	non-tRNA	non-tRNA	1	0.982	1	.98-1	IEA	PocGH01_12048900.1	NA	PocGH01_12048900.1	GO:0003723,GO:0006412,GO:0003735	OG0003274	40S ribosomal protein S3, putative	PocGH01_12048900	PocGH01_12_v2:1,580,539..1,582,067(-)	40S ribosomal protein S3, putative	3	3	1	No	No	reverse	protein coding gene	No	669	N/A	N/A	40S ribosomal protein S3, putative	58	OG6_100514	0	0	N/A	chr12	1,580,539	1,582,067	-	OTHER	1	0		0	0	0	222	0	o	0	1	27	1	27
chr12	Liftoff	mRNA	1956812	1978035		-	PowML9_000560700	PowML9_000560700.1	dynein beta chain, putative	dynein beta chain, putative		21223	19068	6	PocGH01_12049000	PocGH01_12049000	0	False	True	1	No	No	No	No	No	No	non-tRNA	non-tRNA	non-tRNA	0.996	0.946	.98-1	.9-.98	IEA	PocGH01_12049000.1	NA	PocGH01_12049000.1	GO:0008569,GO:0030286,GO:0007018,GO:0005524	OG0002537	dynein beta chain, putative	PocGH01_12049000	PocGH01_12_v2:1,583,573..1,604,574(-)	dynein beta chain, putative	6	6	1	No	No	reverse	protein coding gene	No	18867	N/A	N/A	dynein beta chain, putative	374	OG6_100025	11	0	N/A	chr12	1,583,573	1,604,574	-	OTHER	1	0		0	0	0	6357	0	o	0	3	283,3737,6158	5	283,469,2280,3737,6158
chr12	Liftoff	mRNA	1979876	1982679		+	PowML9_000560800	PowML9_000560800.1	plasmepsin VIII, putative	plasmepsin VIII, putative	PM8	2803	1109	13	PocGH01_12049100	PocGH01_12049100	0	False	True	1	No	No	No	No	No	No	non-tRNA	non-tRNA	non-tRNA	1	0.976	1	.9-.98	IEA	PocGH01_12049100.1	NA	PocGH01_12049100.1		OG0003899	plasmepsin VIII, putative	PocGH01_12049100	PocGH01_12_v2:1,606,589..1,609,412(+)	plasmepsin VIII, putative	13	13	1	No	No	forward	protein coding gene	No	1122	PM8	N/A	plasmepsin VIII, putative	60	OG6_124673	0	0	MHILFTSFVLFIFNIFVLVKC	chr12	1,606,589	1,609,412	+	SP	0.220751	0.77922	CS pos: 21-22. Pr: 0.7472	21	0.7792197	1	373	0	o	0	0	0	0	0
chr12	Liftoff	mRNA	1983116	1986377		+	PowML9_000560900	PowML9_000560900.1	conserved Plasmodium protein, unknown function	conserved Plasmodium protein, unknown function		3261	1556	10	PocGH01_12049200	PocGH01_12049200	0	False	True	1	No	No	No	No	No	No	non-tRNA	non-tRNA	non-tRNA	1	0.962	1	.9-.98	IEA	PocGH01_12049200.1	NA	PocGH01_12049200.1		OG0002214	conserved Plasmodium protein, unknown function	PocGH01_12049200	PocGH01_12_v2:1,609,858..1,613,095(+)	conserved Plasmodium protein, unknown function	10	10	1	No	No	forward	protein coding gene	No	1566	N/A	N/A	conserved Plasmodium protein, unknown function	60	OG6_532643	0	2	N/A	chr12	1,609,858	1,613,095	+	OTHER	1	0		0	0	0	521	2	i200-222o237-259i	2	0	0	0	0
chr12	Liftoff	mRNA	1986635	1990882		-	PowML9_000561000	PowML9_000561000.1	Potassium channel, putative	Potassium channel, putative	K2	4247	4247	1	PocGH01_12049300	PocGH01_12049300	0	False	True	1	No	No	No	No	No	No	non-tRNA	non-tRNA	non-tRNA	1	0.963	1	.9-.98	IEA	PocGH01_12049300.1	NA	PocGH01_12049300.1	GO:0016020,GO:0006813	OG0003895	Potassium channel, putative [Source:UniProtKB/TrEMBL	PocGH01_12049300	PocGH01_12_v2:1,613,477..1,617,700(-)	potassium channel K2, putative	1	1	1	No	No	reverse	protein coding gene	No	4224	K2	N/A	potassium channel K2, putative	60	OG6_145632	0	9	N/A	chr12	1,613,477	1,617,700	-	OTHER	1	1e-06		0	0	0	1415	9	i13-32o47-69i146-168o183-205i212-234o244-263i283-305o320-342i349-371o	9	0	0	0	0
chr12	Liftoff	mRNA	1995181	1995904		+	PowML9_000561100	PowML9_000561100.1	conserved protein, unknown function	conserved protein, unknown function		723	268	2	PocGH01_12049400	PocGH01_12049400	0	True	True	1	No	No	No	No	No	No	non-tRNA	non-tRNA	non-tRNA	1	0.985	1	.98-1	IEA	PocGH01_12049400.1	NA	PocGH01_12049400.1		OG0003894	conserved protein, unknown function	PocGH01_12049400	PocGH01_12_v2:1,622,030..1,622,729(+)	conserved protein, unknown function	2	2	1	No	No	forward	protein coding gene	No	270	N/A	N/A	conserved protein, unknown function	58	OG6_179360	0	0	N/A	chr12	1,622,030	1,622,729	+	OTHER	1	0		0	0	0	89	0	o	0	0	0	0	0
chr12	Liftoff	mRNA	1996389	2000630		-	PowML9_000561200	PowML9_000561200.1	ribonuclease Z, putative	ribonuclease Z, putative		4241	2385	6	PocGH01_12049500	PocGH01_12049500	0	False	True	1	No	No	No	No	No	No	non-tRNA	non-tRNA	non-tRNA	1	0.969	1	.9-.98	IEA	PocGH01_12049500.1	NA	PocGH01_12049500.1		OG0003893	ribonuclease Z, putative	PocGH01_12049500	PocGH01_12_v2:1,623,216..1,627,312(-)	ribonuclease Z, putative	6	6	1	No	No	reverse	protein coding gene	No	2391	N/A	N/A	ribonuclease Z, putative	124	OG6_100263	1	0	N/A	chr12	1,623,216	1,627,312	-	OTHER	0.999929	8.6e-05		0	0	0	796	0	o	0	0	0	0	0
chr12	Liftoff	mRNA	2002192	2003340		+	PowML9_000561300	PowML9_000561300.1	mediator of RNA polymerase II transcription subunit 4, putative	mediator of RNA polymerase II transcription subunit 4, putative	MED4	1148	1148	1	PocGH01_12049600	PocGH01_12049600	0	False	True	1	No	No	No	No	No	No	non-tRNA	non-tRNA	non-tRNA	1	0.963	1	.9-.98	IEA	PocGH01_12049600.1	NA	PocGH01_12049600.1		OG0004993	mediator of RNA polymerase II transcription subunit 4, putative	PocGH01_12049600	PocGH01_12_v2:1,628,848..1,629,996(+)	mediator of RNA polymerase II transcription subunit 4, putative	1	1	1	No	No	forward	protein coding gene	No	1149	MED4	N/A	mediator of RNA polymerase II transcription subunit 4, putative	60	OG6_146164	0	0	N/A	chr12	1,628,848	1,629,996	+	OTHER	1	0		0	0	0	382	0	o	0	0	0	0	0
chr12	Liftoff	mRNA	2003837	2006374		-	PowML9_000561400	PowML9_000561400.1	Conserved oligomeric Golgi complex subunit 6	Conserved oligomeric Golgi complex subunit 6	COG6	2537	2537	1	PocGH01_12049700	PocGH01_12049700	0	False	True	1	No	No	No	No	No	No	non-tRNA	non-tRNA	non-tRNA	1	0.968	1	.9-.98	IEA	PocGH01_12049700.1	NA	PocGH01_12049700.1	GO:0017119,GO:0006891	OG0005565	Conserved oligomeric Golgi complex subunit 6 [Source:UniProtKB/TrEMBL	PocGH01_12049700	PocGH01_12_v2:1,630,486..1,633,023(-)	conserved oligomeric Golgi complex subunit 6, putative	1	1	1	No	No	reverse	protein coding gene	No	2538	COG6	N/A	conserved oligomeric Golgi complex subunit 6, putative	1	OG6r21_195008	0	0	N/A	chr12	1,630,486	1,633,023	-	OTHER	1	0		0	0	0	845	0	o	0	0	0	1	475
chr12	Liftoff	mRNA	2007524	2008375		-	PowML9_000561500	PowML9_000561500.1	cytochrome c oxidase subunit 6A, putative	cytochrome c oxidase subunit 6A, putative	COX6A	851	851	1	PocGH01_12049800	PocGH01_12049800	0	False	True	1	No	No	No	No	No	No	non-tRNA	non-tRNA	non-tRNA	1	0.971	1	.9-.98	IEA	PocGH01_12049800.1	NA	PocGH01_12049800.1		OG0001713	cytochrome c oxidase subunit 6A, putative	PocGH01_12049800	PocGH01_12_v2:1,634,102..1,634,950(-)	cytochrome c oxidase subunit 6A, putative	1	1	1	No	No	reverse	protein coding gene	No	849	COX6A	N/A	cytochrome c oxidase subunit 6A, putative	61	OG6_139492	0	1	N/A	chr12	1,634,102	1,634,950	-	OTHER	1	0		0	0	0	283	1	i174-196o	1	0	0	1	241
chr12	Liftoff	mRNA	2011792	2013903		+	PowML9_000561600	PowML9_000561600.1	AAA domain-containing protein	AAA domain-containing protein		2111	2111	1	PocGH01_12049900	PocGH01_12049900	0	False	True	1	No	No	No	No	No	No	non-tRNA	non-tRNA	non-tRNA	1	0.976	1	.9-.98	IEA	PocGH01_12049900.1	NA	PocGH01_12049900.1	GO:0004222,GO:0005524,GO:0004176,GO:0016887,GO:0006508	OG0003890	AAA domain-containing protein [Source:UniProtKB/TrEMBL	PocGH01_12049900	PocGH01_12_v2:1,638,236..1,640,347(+)	ATP-dependent zinc metalloprotease FTSH, putative	1	1	1	No	No	forward	protein coding gene	No	2112	N/A	N/A	ATP-dependent zinc metalloprotease FTSH, putative	60	OG6_101196	0	0	N/A	chr12	1,638,236	1,640,347	+	OTHER	1	0		0	0	0	703	0	o	0	3	333,635,688	3	333,635,688
chr12	Liftoff	mRNA	2014964	2015978		-	PowML9_000561700	PowML9_000561700.1	EF-hand calcium-binding domain-containing protein, putative	EF-hand calcium-binding domain-containing protein, putative		1014	354	6	PocGH01_12050000	PocGH01_12050000	0	False	True	1	No	No	No	No	No	No	non-tRNA	non-tRNA	non-tRNA	1	0.961	1	.9-.98	IEA	PocGH01_12050000.1	NA	PocGH01_12050000.1		OG0004698	EF-hand calcium-binding domain-containing protein, putative	PocGH01_12050000	PocGH01_12_v2:1,641,413..1,642,453(-)	EF-hand calcium-binding domain-containing protein, putative	6	6	1	No	No	reverse	protein coding gene	No	360	N/A	N/A	EF-hand calcium-binding domain-containing protein, putative	60	OG6_105180	0	0	N/A	chr12	1,641,413	1,642,453	-	OTHER	1	0		0	0	0	119	0	o	0	0	0	1	41
chr12	Liftoff	mRNA	2018618	2019766		+	PowML9_000561800	PowML9_000561800.1	V-type proton ATPase subunit	V-type proton ATPase subunit		1148	1148	1	PocGH01_12050100	PocGH01_12050100	0	False	True	1	No	No	No	No	No	No	non-tRNA	non-tRNA	non-tRNA	1	0.979	1	.9-.98	IEA	PocGH01_12050100.1	NA	PocGH01_12050100.1	GO:0046961	OG0000823	V-type proton ATPase subunit [Source:UniProtKB/TrEMBL	PocGH01_12050100	PocGH01_12_v2:1,645,088..1,646,236(+)	ATP synthase (C/AC39) subunit, putative	1	1	1	No	No	forward	protein coding gene	No	1149	N/A	N/A	ATP synthase (C/AC39) subunit, putative	61	OG6_101546	0	0	N/A	chr12	1,645,088	1,646,236	+	OTHER	1	0		0	0	0	382	0	o	0	0	0	0	0
chr12	Liftoff	mRNA	2021328	2025443		-	PowML9_000561900	PowML9_000561900.1	Metallophos domain-containing protein	Metallophos domain-containing protein	UIS2	4115	4115	1	PocGH01_12050200	PocGH01_12050200	0	False	True	1	No	No	No	No	No	No	non-tRNA	non-tRNA	non-tRNA	0.999	0.95	.98-1	.9-.98	IEA	PocGH01_12050200.1	NA	PocGH01_12050200.1	GO:0016787	OG0003888	Metallophos domain-containing protein [Source:UniProtKB/TrEMBL	PocGH01_12050200	PocGH01_12_v2:1,647,817..1,651,890(-)	serine/threonine protein phosphatase UIS2, putative	1	1	1	No	No	reverse	protein coding gene	No	4074	UIS2	N/A	serine/threonine protein phosphatase UIS2, putative	59	OG6_133982	0	0	MNITKFFLIFLPLILLKYITKKG	chr12	1,647,817	1,651,890	-	OTHER	0.979605	0.020415		0	0	0	1371	0	o	0	2	871,1054	2	871,1054
chr12	Liftoff	mRNA	2027194	2036870		-	PowML9_000562000	PowML9_000562000.1	conserved Plasmodium protein, unknown function	conserved Plasmodium protein, unknown function		9676	9115	5	PocGH01_12050300	PocGH01_12050300	0	False	True	1	No	No	No	No	No	No	non-tRNA	non-tRNA	non-tRNA	0.986	0.933	.98-1	.9-.98	IEA	PocGH01_12050300.1	NA	PocGH01_12050300.1		OG0001799	conserved Plasmodium protein, unknown function	PocGH01_12050300	PocGH01_12_v2:1,653,663..1,663,377(-)	conserved Plasmodium protein, unknown function	5	5	1	No	No	reverse	protein coding gene	No	9144	N/A	N/A	conserved Plasmodium protein, unknown function	40	OG6_532739	0	6	N/A	chr12	1,653,663	1,663,377	-	OTHER	1	0		0	0	0	3039	6	o747-769i782-799o809-831i1469-1491o2707-2729i2898-2920o	6	2	28,2409	4	28,173,631,2409
chr12	Liftoff	mRNA	2038373	2039191		+	PowML9_000562100	PowML9_000562100.1	zinc finger protein, putative	zinc finger protein, putative		818	310	5	PocGH01_12050400	PocGH01_12050400	0	False	True	1	No	No	No	No	No	No	non-tRNA	non-tRNA	non-tRNA	1	0.984	1	.98-1	IEA	PocGH01_12050400.1	NA	PocGH01_12050400.1		OG0003886	zinc finger protein, putative	PocGH01_12050400	PocGH01_12_v2:1,664,862..1,665,677(+)	zinc finger protein, putative	5	5	1	No	No	forward	protein coding gene	No	315	N/A	N/A	zinc finger protein, putative	49	OG6_103042	0	0	N/A	chr12	1,664,862	1,665,677	+	OTHER	1	0		0	0	0	104	0	i	0	0	0	0	0
chr12	Liftoff	mRNA	2039207	2042113		-	PowML9_000562200	PowML9_000562200.1	conserved Plasmodium protein, unknown function	conserved Plasmodium protein, unknown function		2906	2542	2	PocGH01_12050500	PocGH01_12050500	0	False	True	1	No	No	No	No	No	No	non-tRNA	non-tRNA	non-tRNA	0.998	0.962	.98-1	.9-.98	IEA	PocGH01_12050500.1	NA	PocGH01_12050500.1		OG0003307	conserved Plasmodium protein, unknown function	PocGH01_12050500	PocGH01_12_v2:1,665,693..1,668,534(-)	conserved Plasmodium protein, unknown function	2	2	1	No	No	reverse	protein coding gene	No	2547	N/A	N/A	conserved Plasmodium protein, unknown function	54	OG6_533364	0	0	N/A	chr12	1,665,693	1,668,534	-	OTHER	1	0		0	0	0	847	0	o	0	0	0	0	0
chr12	Pseudo	pseudogenic_transcript	2043606	2045086		+	PowML9_000562300	PowML9_000562300.1	Zinc finger protein, putative	Zinc finger protein, putative		1480	1206	2	PocGH01_12050600	PocGH01_12050600	0	False	False	0	True	No	No	No	No	True	non-tRNA	non-tRNA	non-tRNA	1	0.932	1	.9-.98	IEA	PocGH01_12050600.1	NA	PocGH01_12050600.1		OG0003438	Zinc finger protein, putative [Source:UniProtKB/TrEMBL	PocGH01_12050600	PocGH01_12_v2:1,670,034..1,671,499(+)	zinc finger CCCH domain-containing protein, putative	2	2	1	No	No	forward	protein coding gene	No	1185	N/A	N/A	zinc finger CCCH domain-containing protein, putative	61	OG6_201707	0	0	N/A	chr12	1,670,034	1,671,499	+	OTHER	1	1e-06		0	0	0	382	3	i115-137o175-194i206-228o	3	0	0	0	0
chr12	Liftoff	mRNA	2045359	2047758		-	PowML9_000562400	PowML9_000562400.1	conserved Plasmodium protein, unknown function	conserved Plasmodium protein, unknown function		2399	2399	1	PocGH01_12050700	PocGH01_12050700	0	False	True	1	No	No	No	No	No	No	non-tRNA	non-tRNA	non-tRNA	1	0.955	1	.9-.98	IEA	PocGH01_12050700.1	NA	PocGH01_12050700.1		OG0001834	conserved Plasmodium protein, unknown function	PocGH01_12050700	PocGH01_12_v2:1,671,762..1,674,155(-)	conserved Plasmodium protein, unknown function	1	1	1	No	No	reverse	protein coding gene	No	2394	N/A	N/A	conserved Plasmodium protein, unknown function	25	OG6_532860	0	0	N/A	chr12	1,671,762	1,674,155	-	OTHER	1	1e-06		0	0	0	799	0	o	0	0	0	1	716
chr12	Liftoff	mRNA	2048828	2050852		+	PowML9_000562500	PowML9_000562500.1	YL1_C domain-containing protein	YL1_C domain-containing protein		2024	2024	1	PocGH01_12050800	PocGH01_12050800	0	False	True	1	No	No	No	No	No	No	non-tRNA	non-tRNA	non-tRNA	1	0.954	1	.9-.98	IEA	PocGH01_12050800.1	NA	PocGH01_12050800.1		OG0001247	YL1_C domain-containing protein [Source:UniProtKB/TrEMBL	PocGH01_12050800	PocGH01_12_v2:1,675,365..1,677,368(+)	YL1 nuclear protein, putative	1	1	1	No	No	forward	protein coding gene	No	2004	N/A	N/A	YL1 nuclear protein, putative	60	OG6_104390	0	0	N/A	chr12	1,675,365	1,677,368	+	OTHER	1	1e-06		0	0	0	674	0	o	0	0	0	0	0
chr12	Liftoff	mRNA	2053159	2058715		+	PowML9_000562600	PowML9_000562600.1	rhoptry neck protein 11, putative	rhoptry neck protein 11, putative	RON11	5556	3168	15	PocGH01_12050900	PocGH01_12050900	0	False	True	1	No	No	No	No	No	No	non-tRNA	non-tRNA	non-tRNA	1	0.971	1	.9-.98	IEA	PocGH01_12050900.1	NA	PocGH01_12050900.1		OG0003885	rhoptry neck protein 11, putative	PocGH01_12050900	PocGH01_12_v2:1,679,619..1,685,312(+)	rhoptry neck protein 11, putative	15	15	1	No	No	forward	protein coding gene	No	3183	RON11	N/A	rhoptry neck protein 11, putative	60	OG6_134719	0	7	MLKFHLLILLCIFLKYPSFILK	chr12	1,679,619	1,685,312	+	SP	0.223771	0.776197	CS pos: 20-21. Pr: 0.7238	20	0.77619666	1	1060	7	o436-458i478-500o536-558i642-664o674-696i771-793o803-825i	6	3	50,1003,1018	3	50,1003,1018
chr12	Liftoff	mRNA	2059616	2059960		+	PowML9_000562700	PowML9_000562700.1	ribosomal protein S6, mitochondrial, putative	ribosomal protein S6, mitochondrial, putative		344	344	1	PocGH01_12051000	PocGH01_12051000	0	False	True	1	No	No	No	No	No	No	non-tRNA	non-tRNA	non-tRNA	1	0.985	1	.98-1	IEA	PocGH01_12051000.1	NA	PocGH01_12051000.1	GO:0005840,GO:0019843,GO:0003735,GO:0006412	OG0003750	ribosomal protein S6, mitochondrial, putative	PocGH01_12051000	PocGH01_12_v2:1,686,200..1,686,544(+)	ribosomal protein S6, mitochondrial, putative	1	1	1	No	No	forward	protein coding gene	No	345	N/A	N/A	ribosomal protein S6, mitochondrial, putative	121	OG6_106210	1	0	N/A	chr12	1,686,200	1,686,544	+	OTHER	1	0		0	0	0	114	0	o	0	0	0	0	0
chr12	Liftoff	mRNA	2060891	2061871		-	PowML9_000562800	PowML9_000562800.1	cyclin 1, putative	cyclin 1, putative	CYC1	980	980	1	PocGH01_12051100	PocGH01_12051100	0	False	True	1	No	No	No	No	No	No	non-tRNA	non-tRNA	non-tRNA	1	0.984	1	.98-1	IEA	PocGH01_12051100.1	NA	PocGH01_12051100.1		OG0003785	cyclin 1, putative	PocGH01_12051100	PocGH01_12_v2:1,687,583..1,688,563(-)	cyclin 1, putative	1	1	1	No	No	reverse	protein coding gene	No	981	CYC1	N/A	cyclin 1, putative	66	OG6_102792	0	0	N/A	chr12	1,687,583	1,688,563	-	OTHER	1	0		0	0	0	326	0	o	0	0	0	0	0
chr12	Liftoff	mRNA	2062944	2063512		+	PowML9_000562900	PowML9_000562900.1	conserved Plasmodium protein, unknown function	conserved Plasmodium protein, unknown function		568	223	2	PocGH01_12051200	PocGH01_12051200	0	False	True	1	No	No	No	No	No	No	non-tRNA	non-tRNA	non-tRNA	1	0.942	1	.9-.98	IEA	PocGH01_12051200.1	NA	PocGH01_12051200.1		OG0002151	conserved Plasmodium protein, unknown function	PocGH01_12051200	PocGH01_12_v2:1,689,703..1,690,269(+)	conserved Plasmodium protein, unknown function	2	2	1	No	No	forward	protein coding gene	No	225	N/A	N/A	conserved Plasmodium protein, unknown function	56	OG6_532951	0	1	N/A	chr12	1,689,703	1,690,269	+	OTHER	0.985121	0.014893		0	0	0	74	1	o15-37i	1	0	0	0	0
chr12	Liftoff	mRNA	2064282	2065781		-	PowML9_000563000	PowML9_000563000.1	Fam-a protein	Fam-a protein		1499	772	5	PocGH01_12051300	PocGH01_12051300	0	False	True	1	No	No	No	No	No	No	non-tRNA	non-tRNA	non-tRNA	1	0.975	1	.9-.98	IEA	PocGH01_12051300.1	NA	PocGH01_12051300.1		OG0003882	Fam-a protein [Source:UniProtKB/TrEMBL	PocGH01_12051300	PocGH01_12_v2:1,691,036..1,692,519(-)	fam-a protein	5	5	1	No	No	reverse	protein coding gene	No	777	N/A	N/A	fam-a protein	1818	OG6_100943	0	0	N/A	chr12	1,691,036	1,692,519	-	OTHER	1	0		0	0	0	258	0	o	0	0	0	0	0
chr12	Liftoff	mRNA	2067687	2068769		-	PowML9_000563100	PowML9_000563100.1	DNA-directed RNA polymerase III subunit RPC4, putative	DNA-directed RNA polymerase III subunit RPC4, putative		1082	1082	1	PocGH01_12051400	PocGH01_12051400	0	False	True	1	No	No	No	No	No	No	non-tRNA	non-tRNA	non-tRNA	1	0.944	1	.9-.98	IEA	PocGH01_12051400.1	NA	PocGH01_12051400.1	GO:0006383,GO:0005666,GO:0003677	OG0001368	DNA-directed RNA polymerase III subunit RPC4, putative [Source:UniProtKB/TrEMBL	PocGH01_12051400	PocGH01_12_v2:1,694,454..1,695,506(-)	DNA-directed RNA polymerase III subunit RPC4, putative	1	1	1	No	No	reverse	protein coding gene	No	1053	N/A	N/A	DNA-directed RNA polymerase III subunit RPC4, putative	59	OG6_122843	0	0	N/A	chr12	1,694,454	1,695,506	-	OTHER	1	0		0	0	0	360	0	o	0	0	0	0	0
chr12	Liftoff	mRNA	2069876	2071672		-	PowML9_000563200	PowML9_000563200.1	DNA polymerase alpha subunit B	DNA polymerase alpha subunit B		1796	1796	1	PocGH01_12051500	PocGH01_12051500	0	False	True	1	No	No	No	No	No	No	non-tRNA	non-tRNA	non-tRNA	1	0.984	1	.98-1	IEA	PocGH01_12051500.1	NA	PocGH01_12051500.1	GO:0006260,GO:0003677	OG0003881	DNA polymerase alpha subunit B [Source:UniProtKB/TrEMBL	PocGH01_12051500	PocGH01_12_v2:1,696,582..1,698,378(-)	DNA polymerase alpha subunit B, putative	1	1	1	No	No	reverse	protein coding gene	No	1797	N/A	N/A	DNA polymerase alpha subunit B, putative	61	OG6_102459	0	0	N/A	chr12	1,696,582	1,698,378	-	OTHER	1	1e-06		0	0	0	598	0	o	0	0	0	0	0
chr12	Liftoff	mRNA	2073630	2075048		-	PowML9_000563300	PowML9_000563300.1	replication factor C subunit 3, putative	replication factor C subunit 3, putative	RFC3	1418	1042	2	PocGH01_12051600	PocGH01_12051600	0	False	True	1	No	No	No	No	No	No	non-tRNA	non-tRNA	non-tRNA	1	0.979	1	.9-.98	IEA	PocGH01_12051600.1	NA	PocGH01_12051600.1	GO:0016887,GO:0004386,GO:0005524	OG0002177	replication factor C subunit 3, putative	PocGH01_12051600	PocGH01_12_v2:1,700,229..1,701,648(-)	replication factor C subunit 3, putative	2	2	1	No	No	reverse	protein coding gene	No	1044	RFC3	N/A	replication factor C subunit 3, putative	129	OG6_100321	1	0	N/A	chr12	1,700,229	1,701,648	-	OTHER	1	0		0	0	0	347	0	o	0	0	0	0	0
chr12	Liftoff	mRNA	2077414	2096847		+	PowML9_000563400	PowML9_000563400.1	conserved Plasmodium protein, unknown function	conserved Plasmodium protein, unknown function		19433	17259	12	PocGH01_12051700	PocGH01_12051700	0	False	True	1	No	No	No	No	No	No	non-tRNA	non-tRNA	non-tRNA	0.994	0.938	.98-1	.9-.98	IEA	PocGH01_12051700.1	NA	PocGH01_12051700.1		OG0003879	conserved Plasmodium protein, unknown function	PocGH01_12051700	PocGH01_12_v2:1,703,996..1,723,190(+)	conserved Plasmodium protein, unknown function	12	12	1	No	No	forward	protein coding gene	No	17232	N/A	N/A	conserved Plasmodium protein, unknown function	24	OG6_122949	0	4	N/A	chr12	1,703,996	1,723,190	+	OTHER	1	0		0	0	0	5756	6	o2579-2597i2826-2848o3960-3982i4023-4045o4094-4116i4223-4245o	6	0	0	4	1308,2033,3074,3642
chr12	Liftoff	mRNA	2098369	2099307		+	PowML9_000563500	PowML9_000563500.1	mediator of RNA polymerase II transcription subunit 20, putative	mediator of RNA polymerase II transcription subunit 20, putative	MED20	938	938	1	PocGH01_12051800	PocGH01_12051800	0	False	True	1	No	No	No	No	No	No	non-tRNA	non-tRNA	non-tRNA	1	0.976	1	.9-.98	IEA	PocGH01_12051800.1	NA	PocGH01_12051800.1		OG0003878	mediator of RNA polymerase II transcription subunit 20, putative	PocGH01_12051800	PocGH01_12_v2:1,724,579..1,725,517(+)	mediator of RNA polymerase II transcription subunit 20, putative	1	1	1	No	No	forward	protein coding gene	No	939	MED20	N/A	mediator of RNA polymerase II transcription subunit 20, putative	59	OG6_532804	0	1	N/A	chr12	1,724,579	1,725,517	+	OTHER	1	0		0	0	0	312	0	o	0	0	0	0	0
chr12	Liftoff	mRNA	2101081	2103300		+	PowML9_000563600	PowML9_000563600.1	AAA ATPase, putative	AAA ATPase, putative		2219	2219	1	PocGH01_12051900	PocGH01_12051900	0	False	True	1	No	No	No	No	No	No	non-tRNA	non-tRNA	non-tRNA	0.999	0.956	.98-1	.9-.98	IEA	PocGH01_12051900.1	NA	PocGH01_12051900.1	GO:0016887,GO:0005524	OG0003328	AAA ATPase, putative	PocGH01_12051900	PocGH01_12_v2:1,727,216..1,729,417(+)	AAA ATPase, putative	1	1	1	No	No	forward	protein coding gene	No	2202	N/A	N/A	AAA ATPase, putative	44	OG6_533636	0	0	N/A	chr12	1,727,216	1,729,417	+	OTHER	1	0		0	0	0	739	0	o	0	1	199	1	199
chr12	Liftoff	mRNA	2104100	2105482		-	PowML9_000563700	PowML9_000563700.1	Glyceraldehyde-3-phosphate dehydrogenase	Glyceraldehyde-3-phosphate dehydrogenase	GAPDH	1382	1012	2	PocGH01_12052000	PocGH01_12052000	0	False	True	1	No	No	No	No	No	No	non-tRNA	non-tRNA	non-tRNA	1	0.97	1	.9-.98	IEA	PocGH01_12052000.1	NA	PocGH01_12052000.1	GO:0051287,GO:0016620	OG0002440	Glyceraldehyde-3-phosphate dehydrogenase [Source:UniProtKB/TrEMBL	PocGH01_12052000	PocGH01_12_v2:1,730,234..1,731,614(-)	glyceraldehyde-3-phosphate dehydrogenase, putative	2	2	1	No	No	reverse	protein coding gene	No	1014	GAPDH	N/A	glyceraldehyde-3-phosphate dehydrogenase, putative	59	OG6_100218	0	0	N/A	chr12	1,730,234	1,731,614	-	OTHER	1	0		0	0	0	337	0	o	0	0	0	0	0
chr12	Liftoff	mRNA	2110016	2111557		+	PowML9_000563800	PowML9_000563800.1	Cytochrome c domain-containing protein	Cytochrome c domain-containing protein	CYT1	1541	1183	2	PocGH01_12052100	PocGH01_12052100	0	False	True	1	No	No	No	No	No	No	non-tRNA	non-tRNA	non-tRNA	1	0.981	1	.98-1	IEA	PocGH01_12052100.1	NA	PocGH01_12052100.1	GO:0020037,GO:0009055	OG0002099	Cytochrome c domain-containing protein [Source:UniProtKB/TrEMBL	PocGH01_12052100	PocGH01_12_v2:1,736,092..1,737,633(+)	cytochrome c1, heme protein, mitochondrial, putative	2	2	1	No	No	forward	protein coding gene	No	1185	CYT1	N/A	cytochrome c1, heme protein, mitochondrial, putative	60	OG6_102032	0	1	N/A	chr12	1,736,092	1,737,633	+	OTHER	1	0		0	0	0	394	1	o360-382i	1	0	0	1	200
chr12	Liftoff	mRNA	2113277	2114987		-	PowML9_000563900	PowML9_000563900.1	conserved Plasmodium protein, unknown function	conserved Plasmodium protein, unknown function		1710	1579	2	PocGH01_12052200	PocGH01_12052200	0	False	True	1	No	No	No	No	No	No	non-tRNA	non-tRNA	non-tRNA	1	0.961	1	.9-.98	IEA	PocGH01_12052200.1	NA	PocGH01_12052200.1		OG0003876	conserved Plasmodium protein, unknown function	PocGH01_12052200	PocGH01_12_v2:1,739,376..1,741,090(-)	conserved Plasmodium protein, unknown function	2	2	1	No	No	reverse	protein coding gene	No	1581	N/A	N/A	conserved Plasmodium protein, unknown function	60	OG6_533165	0	8	N/A	chr12	1,739,376	1,741,090	-	OTHER	1	3e-06		0	0	0	526	8	i17-39o62-84i91-113o336-353i366-385o389-411i423-445o487-509i	8	0	0	1	188
chr12	Liftoff	mRNA	2116386	2121924		+	PowML9_000564000	PowML9_000564000.1	conserved Plasmodium protein, unknown function	conserved Plasmodium protein, unknown function		5538	2315	22	PocGH01_12052300	PocGH01_12052300	0	False	True	1	No	No	No	No	No	No	non-tRNA	non-tRNA	non-tRNA	1	0.969	1	.9-.98	IEA	PocGH01_12052300.1	NA	PocGH01_12052300.1		OG0003875	conserved Plasmodium protein, unknown function	PocGH01_12052300	PocGH01_12_v2:1,742,417..1,747,887(+)	conserved Plasmodium protein, unknown function	22	22	1	No	No	forward	protein coding gene	No	2337	N/A	N/A	conserved Plasmodium protein, unknown function	61	OG6_105954	0	0	N/A	chr12	1,742,417	1,747,887	+	OTHER	1	0		0	0	0	778	0	o	0	1	267	1	267
chr12	Liftoff	mRNA	2126634	2137799		+	PowML9_000564100	PowML9_000564100.1	conserved Plasmodium protein, unknown function	conserved Plasmodium protein, unknown function		11165	11165	1	PocGH01_12052400	PocGH01_12052400	0	False	True	1	No	No	No	No	No	No	non-tRNA	non-tRNA	non-tRNA	0.986	0.897	.98-1	.8-.9	IEA	PocGH01_12052400.1	NA	PocGH01_12052400.1		OG0003874	conserved Plasmodium protein, unknown function	PocGH01_12052400	PocGH01_12_v2:1,752,554..1,763,428(+)	conserved Plasmodium protein, unknown function	1	1	1	No	No	forward	protein coding gene	No	10875	N/A	N/A	conserved Plasmodium protein, unknown function	3	OG6_114928	0	0	N/A	chr12	1,752,554	1,763,428	+	OTHER	1	0		0	0	0	3721	0	o	0	1	1561	1	1561
chr12	Liftoff	mRNA	2140386	2144582		+	PowML9_000564200	PowML9_000564200.1	GTP-binding protein, putative	GTP-binding protein, putative		4196	4196	1	PocGH01_12052500	PocGH01_12052500	0	False	True	1	No	No	No	No	No	No	non-tRNA	non-tRNA	non-tRNA	0.998	0.922	.98-1	.9-.98	IEA	PocGH01_12052500.1	NA	PocGH01_12052500.1	GO:0003924,GO:0005525	OG0004496	GTP-binding protein, putative	PocGH01_12052500	PocGH01_12_v2:1,765,845..1,769,954(+)	GTP-binding protein, putative	1	1	1	No	No	forward	protein coding gene	No	4110	N/A	N/A	GTP-binding protein, putative	59	OG6_117799	0	4	MERTLFYLFLVIISSITFHYIGG	chr12	1,765,845	1,769,954	+	SP	0.001122	0.998852	CS pos: 23-24. Pr: 0.9655	23	0.9988518	1	1398	4	i5-22o1185-1207i1212-1234o1254-1276i	3	0	0	1	1166
chr12	Liftoff	mRNA	2145804	2146025		-	PowML9_000564300	PowML9_000564300.1	conserved protein, unknown function	conserved protein, unknown function		221	221	1	PocGH01_12052600	PocGH01_12052600	0	False	True	1	No	No	No	No	No	No	non-tRNA	non-tRNA	non-tRNA	1	0.972	1	.9-.98	IEA	PocGH01_12052600.1	NA	PocGH01_12052600.1		OG0003506	conserved protein, unknown function	PocGH01_12052600	PocGH01_12_v2:1,770,930..1,771,151(-)	conserved protein, unknown function	1	1	1	No	No	reverse	protein coding gene	No	222	N/A	N/A	conserved protein, unknown function	59	OG6_149567	0	0	N/A	chr12	1,770,930	1,771,151	-	OTHER	1	1e-06		0	0	0	73	0	o	0	0	0	0	0
chr12	Liftoff	mRNA	2146897	2150511		+	PowML9_000564400	PowML9_000564400.1	conserved Plasmodium protein, unknown function	conserved Plasmodium protein, unknown function		3614	3611	2	PocGH01_12052700	PocGH01_12052700	0	False	False	0	True	No	No	No	No	True	non-tRNA	non-tRNA	non-tRNA	0.999	0.951	.98-1	.9-.98	IEA	PocGH01_12052700.1	NA	PocGH01_12052700.1		OG0004089	conserved Plasmodium protein, unknown function	PocGH01_12052700	PocGH01_12_v2:1,771,999..1,775,609(+)	conserved Plasmodium protein, unknown function	2	2	1	No	No	forward	protein coding gene	No	3609	N/A	N/A	conserved Plasmodium protein, unknown function	58	OG6_533177	0	0	N/A	chr12	1,771,999	1,775,609	+	OTHER	1	0		0	0	0	1204	0	o	0	3	733,1114,1140	3	733,1114,1140
chr12	Liftoff	mRNA	2150852	2151211		+	PowML9_000564500	PowML9_000564500.1	thioredoxin-like protein, putative	thioredoxin-like protein, putative	TLP1	359	359	1	PocGH01_12052800	PocGH01_12052800	0	False	True	1	No	No	No	No	No	No	non-tRNA	non-tRNA	non-tRNA	1	0.944	1	.9-.98	IEA	PocGH01_12052800.1	NA	PocGH01_12052800.1		OG0003868	thioredoxin-like protein, putative	PocGH01_12052800	PocGH01_12_v2:1,775,955..1,776,314(+)	thioredoxin-like protein, putative	1	1	1	No	No	forward	protein coding gene	No	360	TLP1	N/A	thioredoxin-like protein, putative	57	OG6_109211	0	0	N/A	chr12	1,775,955	1,776,314	+	OTHER	1	0		0	0	0	119	0	i	0	0	0	0	0
chr12	Pseudo	pseudogenic_transcript	2151542	2154684		-	PowML9_000564600	PowML9_000564600.1	valine--tRNA ligase, putative	valine--tRNA ligase, putative		3142	3142	1	PocGH01_12052900	PocGH01_12052900	0	False	False	0	True	No	No	No	No	True	non-tRNA	non-tRNA	non-tRNA	0.998	0.952	.98-1	.9-.98	IEA	PocGH01_12052900.1	NA	PocGH01_12052900.1	GO:0000166,GO:0002161,GO:0005524,GO:0004812,GO:0006418	OG0003867	valine--tRNA ligase, putative	PocGH01_12052900	PocGH01_12_v2:1,776,621..1,779,764(-)	valine--tRNA ligase, putative	1	1	1	No	No	reverse	protein coding gene	No	3144	N/A	N/A	valine--tRNA ligase, putative	67	OG6_100292	0	0	N/A	chr12	1,776,621	1,779,764	-	OTHER	1	2e-06		0	0	0	1015	0	o	0	0	0	2	498,582
chr12	Liftoff	mRNA	2157248	2165410		-	PowML9_000564700	PowML9_000564700.1	conserved Plasmodium protein, unknown function	conserved Plasmodium protein, unknown function		8162	8162	1	PocGH01_12053000	PocGH01_12053000	0	False	True	1	No	No	No	No	No	No	non-tRNA	non-tRNA	non-tRNA	0.986	0.869	.98-1	.8-.9	IEA	PocGH01_12053000.1	NA	PocGH01_12053000.1		OG0003864	conserved Plasmodium protein, unknown function	PocGH01_12053000	PocGH01_12_v2:1,782,162..1,790,024(-)	conserved Plasmodium protein, unknown function	1	1	1	No	No	reverse	protein coding gene	No	7863	N/A	N/A	conserved Plasmodium protein, unknown function	5	OG6_115709	0	0	N/A	chr12	1,782,162	1,790,024	-	OTHER	1	0		0	0	0	2720	0	o	0	1	54	3	54,1023,2481
chr12	Liftoff	mRNA	2166816	2167990		+	PowML9_000564800	PowML9_000564800.1	conserved Plasmodium protein, unknown function	conserved Plasmodium protein, unknown function		1174	371	4	PocGH01_12053100	PocGH01_12053100	0	False	True	1	No	No	No	No	No	No	non-tRNA	non-tRNA	non-tRNA	0.992	0.962	.98-1	.9-.98	IEA	PocGH01_12053100.1	NA	PocGH01_12053100.1		OG0004055	conserved Plasmodium protein, unknown function	PocGH01_12053100	PocGH01_12_v2:1,791,407..1,792,578(+)	conserved Plasmodium protein, unknown function	4	4	1	No	No	forward	protein coding gene	No	378	N/A	N/A	conserved Plasmodium protein, unknown function	57	OG6_533681	0	0	MHKSKVFFLLSLLMLICEITG	chr12	1,791,407	1,792,578	+	SP	0.044125	0.955827	CS pos: 21-22. Pr: 0.4986	21	0.9558269	1	124	1	i7-24o	0	0	0	1	74
chr12	Pseudo	pseudogenic_transcript	2169228	2171873		+	PowML9_000564900	PowML9_000564900.1	splicing factor 3B subunit 2, putative	splicing factor 3B subunit 2, putative		2645	2335	3	PocGH01_12053200	PocGH01_12053200	0	False	False	0	True	No	No	No	No	True	non-tRNA	non-tRNA	non-tRNA	0.996	0.941	.98-1	.9-.98	IEA	PocGH01_12053200.1	NA	PocGH01_12053200.1	GO:0005634	OG0003862	splicing factor 3B subunit 2, putative	PocGH01_12053200	PocGH01_12_v2:1,793,788..1,796,418(+)	splicing factor 3B subunit 2, putative	3	3	1	No	No	forward	protein coding gene	No	2331	N/A	N/A	splicing factor 3B subunit 2, putative	60	OG6_102282	0	0	N/A	chr12	1,793,788	1,796,418	+	OTHER	1	0		0	0	0	773	0	o	0	0	0	0	0
chr12	Liftoff	mRNA	2172451	2173828		+	PowML9_000565000	PowML9_000565000.1	meiotic nuclear division protein 1, putative	meiotic nuclear division protein 1, putative	MND1	1377	608	7	PocGH01_12053300	PocGH01_12053300	0	False	True	1	No	No	No	No	No	No	non-tRNA	non-tRNA	non-tRNA	1	0.972	1	.9-.98	IEA	PocGH01_12053300.1	NA	PocGH01_12053300.1		OG0003860	meiotic nuclear division protein 1, putative	PocGH01_12053300	PocGH01_12_v2:1,796,932..1,798,273(+)	meiotic nuclear division protein 1, putative	7	7	1	No	No	forward	protein coding gene	No	615	MND1	N/A	meiotic nuclear division protein 1, putative	60	OG6_103073	0	0	N/A	chr12	1,796,932	1,798,273	+	OTHER	1	0		0	0	0	204	0	o	0	0	0	0	0
chr12	Liftoff	mRNA	2175163	2176602		+	PowML9_000565100	PowML9_000565100.1	Phosphatidylinositol-4-phosphate-5-kinase	Phosphatidylinositol-4-phosphate-5-kinase		1439	959	4	PocGH01_12053400	PocGH01_12053400	0	False	True	1	No	No	No	No	No	No	non-tRNA	non-tRNA	non-tRNA	1	0.956	1	.9-.98	IEA	PocGH01_12053400.1	NA	PocGH01_12053400.1		OG0003987	Phosphatidylinositol-4-phosphate-5-kinase [Source:UniProtKB/TrEMBL	PocGH01_12053400	PocGH01_12_v2:1,799,578..1,801,054(+)	MORN repeat protein, putative	4	4	1	No	No	forward	protein coding gene	No	963	N/A	N/A	MORN repeat protein, putative	62	OG6_145964	0	0	N/A	chr12	1,799,578	1,801,054	+	OTHER	1	0		0	0	0	320	0	o	0	1	259	2	233,259
chr12	Liftoff	mRNA	2177382	2177585		-	PowML9_000565200	PowML9_000565200.1	40S ribosomal protein S28e, putative	40S ribosomal protein S28e, putative		203	203	1	PocGH01_12053500	PocGH01_12053500	0	True	True	1	No	No	No	No	No	No	non-tRNA	non-tRNA	non-tRNA	1	0.98	1	.98-1	IEA	PocGH01_12053500.1	NA	PocGH01_12053500.1	GO:0006412,GO:0003735,GO:0005840	OG0003858	40S ribosomal protein S28e, putative [Source:UniProtKB/TrEMBL	PocGH01_12053500	PocGH01_12_v2:1,801,764..1,801,967(-)	40S ribosomal protein S28e, putative	1	1	1	No	No	reverse	protein coding gene	No	204	N/A	N/A	40S ribosomal protein S28e, putative	61	OG6_101185	0	0	N/A	chr12	1,801,764	1,801,967	-	OTHER	1	0		0	0	0	67	0	i	0	0	0	0	0
chr12	Liftoff	mRNA	2179803	2180354		-	PowML9_000565300	PowML9_000565300.1	S4 RNA-binding domain-containing protein	S4 RNA-binding domain-containing protein	IMP3	551	551	1	PocGH01_12053600	PocGH01_12053600	0	False	True	1	No	No	No	No	No	No	non-tRNA	non-tRNA	non-tRNA	1	0.981	1	.98-1	IEA	PocGH01_12053600.1	NA	PocGH01_12053600.1	GO:0003723,GO:0019843	OG0003856	S4 RNA-binding domain-containing protein [Source:UniProtKB/TrEMBL	PocGH01_12053600	PocGH01_12_v2:1,803,971..1,804,522(-)	U3 small nucleolar ribonucleoprotein protein IMP3, putative	1	1	1	No	No	reverse	protein coding gene	No	552	IMP3	N/A	U3 small nucleolar ribonucleoprotein protein IMP3, putative	61	OG6_102070	0	0	N/A	chr12	1,803,971	1,804,522	-	OTHER	1	0		0	0	0	183	0	o	0	2	61,150	2	61,150
chr12	Liftoff	mRNA	2181718	2184048		-	PowML9_000565400	PowML9_000565400.1	conserved Plasmodium protein, unknown function	conserved Plasmodium protein, unknown function		2330	1896	3	PocGH01_12053700	PocGH01_12053700	0	False	True	1	No	No	No	No	No	No	non-tRNA	non-tRNA	non-tRNA	1	0.942	1	.9-.98	IEA	PocGH01_12053700.1	NA	PocGH01_12053700.1		OG0003855	conserved Plasmodium protein, unknown function	PocGH01_12053700	PocGH01_12_v2:1,805,813..1,808,137(-)	conserved Plasmodium protein, unknown function	3	3	1	No	No	reverse	protein coding gene	No	1899	N/A	N/A	conserved Plasmodium protein, unknown function	55	OG6_532863	0	0	N/A	chr12	1,805,813	1,808,137	-	OTHER	1	1e-06		0	0	0	632	0	o	0	1	62	1	62
chr12	Liftoff	mRNA	2184884	2186989		-	PowML9_000565500	PowML9_000565500.1	conserved Plasmodium protein, unknown function	conserved Plasmodium protein, unknown function		2105	1180	5	PocGH01_12053800	PocGH01_12053800	0	False	True	1	No	No	No	No	No	No	non-tRNA	non-tRNA	non-tRNA	1	0.966	1	.9-.98	IEA	PocGH01_12053800.1	NA	PocGH01_12053800.1		OG0004200	conserved Plasmodium protein, unknown function	PocGH01_12053800	PocGH01_12_v2:1,808,950..1,810,977(-)	conserved Plasmodium protein, unknown function	5	5	1	No	No	reverse	protein coding gene	No	1185	N/A	N/A	conserved Plasmodium protein, unknown function	60	OG6_532836	0	0	N/A	chr12	1,808,950	1,810,977	-	OTHER	1	0		0	0	0	394	0	o	0	0	0	0	0
chr12	Liftoff	mRNA	2187642	2189215		-	PowML9_000565600	PowML9_000565600.1	ribosomal protein S10, apicoplast, putative	ribosomal protein S10, apicoplast, putative	ARPS10	1573	733	5	PocGH01_12053900	PocGH01_12053900	0	False	True	1	No	No	No	No	No	No	non-tRNA	non-tRNA	non-tRNA	1	0.983	1	.98-1	IEA	PocGH01_12053900.1	NA	PocGH01_12053900.1		OG0003853	ribosomal protein S10, apicoplast, putative	PocGH01_12053900	PocGH01_12_v2:1,811,644..1,813,058(-)	ribosomal protein S10, apicoplast, putative	5	5	1	No	No	reverse	protein coding gene	No	738	ARPS10	N/A	ribosomal protein S10, apicoplast, putative	121	OG6_100367	1	0	N/A	chr12	1,811,644	1,813,058	-	OTHER	1	0		0	0	0	245	0	o	0	0	0	1	153
chr12	Liftoff	mRNA	2190105	2192015		+	PowML9_000565700	PowML9_000565700.1	snRNA-activating protein complex subunit 3, putative	snRNA-activating protein complex subunit 3, putative	SNAPC3	1910	1910	1	PocGH01_12054000	PocGH01_12054000	0	False	True	1	No	No	No	No	No	No	non-tRNA	non-tRNA	non-tRNA	0.993	0.951	.98-1	.9-.98	IEA	PocGH01_12054000.1	NA	PocGH01_12054000.1		OG0001823	snRNA-activating protein complex subunit 3, putative [Source:UniProtKB/TrEMBL	PocGH01_12054000	PocGH01_12_v2:1,813,989..1,815,902(+)	snRNA-activating protein complex subunit 3, putative	1	1	1	No	No	forward	protein coding gene	No	1914	SNAPC3	N/A	snRNA-activating protein complex subunit 3, putative	60	OG6_103413	0	0	N/A	chr12	1,813,989	1,815,902	+	OTHER	1	0		0	0	0	636	0	o	0	0	0	0	0
chr12	Liftoff	mRNA	2193289	2194531		+	PowML9_000565800	PowML9_000565800.1	60S ribosomal protein L27, putative	60S ribosomal protein L27, putative	RPL27	1242	437	4	PocGH01_12054100	PocGH01_12054100	0	True	True	1	No	No	No	No	No	No	non-tRNA	non-tRNA	non-tRNA	1	0.972	1	.9-.98	IEA	PocGH01_12054100.1	NA	PocGH01_12054100.1	GO:0006412,GO:0003735,GO:0005840	OG0003445	60S ribosomal protein L27, putative	PocGH01_12054100	PocGH01_12_v2:1,817,135..1,818,371(+)	60S ribosomal protein L27, putative	4	4	1	No	No	forward	protein coding gene	No	441	RPL27	N/A	60S ribosomal protein L27, putative	60	OG6_101266	0	0	N/A	chr12	1,817,135	1,818,371	+	OTHER	1	0		0	0	0	146	0	o	0	0	0	0	0
chr12	Liftoff	mRNA	2195557	2196012		-	PowML9_000565900	PowML9_000565900.1	ISP3_C domain-containing protein	ISP3_C domain-containing protein	ISP3	455	455	1	PocGH01_12054200	PocGH01_12054200	0	False	False	0	True	No	No	No	No	True	non-tRNA	non-tRNA	non-tRNA	1	0.991	1	.98-1	IEA	PocGH01_12054200.1	NA	PocGH01_12054200.1		OG0004903	ISP3_C domain-containing protein [Source:UniProtKB/TrEMBL	PocGH01_12054200	PocGH01_12_v2:1,819,362..1,819,817(-)	inner membrane complex sub-compartment protein 3, putative	1	1	1	No	No	reverse	protein coding gene	No	456	ISP3	N/A	inner membrane complex sub-compartment protein 3, putative	61	OG6_146150	0	0	N/A	chr12	1,819,362	1,819,817	-	OTHER	1	2e-06		0	0	0	152	0	o	0	0	0	0	0
chr12	Pseudo	pseudogenic_transcript	2197748	2202374		-	PowML9_000566000	PowML9_000566000.1	conserved Plasmodium protein, unknown function	conserved Plasmodium protein, unknown function		4626	4626	1	PocGH01_12054300	PocGH01_12054300	0	False	False	0	True	No	No	No	No	True	non-tRNA	non-tRNA	non-tRNA	0.993	0.889	.98-1	.8-.9	IEA	PocGH01_12054300.1	NA	PocGH01_12054300.1		OG0003520	conserved Plasmodium protein, unknown function	PocGH01_12054300	PocGH01_12_v2:1,821,298..1,825,743(-)	conserved Plasmodium protein, unknown function	1	1	1	No	No	reverse	protein coding gene	No	4446	N/A	N/A	conserved Plasmodium protein, unknown function	11	OG6r21_106690	0	0	N/A	chr12	1,821,298	1,825,743	-	OTHER	1	0		0	0	0	1540	0	o	0	1	102	2	102,930
chr12	Liftoff	mRNA	2206347	2208227		-	PowML9_000566100	PowML9_000566100.1	UCH_1 domain-containing protein	UCH_1 domain-containing protein	UCHL3	1880	675	9	PocGH01_12054400	PocGH01_12054400	0	False	True	1	No	No	No	No	No	No	non-tRNA	non-tRNA	non-tRNA	1	0.966	1	.9-.98	IEA	PocGH01_12054400.1	NA	PocGH01_12054400.1	GO:0006511,GO:0004843	OG0004253	UCH_1 domain-containing protein [Source:UniProtKB/TrEMBL	PocGH01_12054400	PocGH01_12_v2:1,829,514..1,831,296(-)	ubiquitin carboxyl-terminal hydrolase isozyme L3, putative	9	9	1	No	No	reverse	protein coding gene	No	684	UCHL3	N/A	ubiquitin carboxyl-terminal hydrolase isozyme L3, putative	61	OG6_101218	0	0	N/A	chr12	1,829,514	1,831,296	-	OTHER	1	0		0	0	0	227	0	o	0	0	0	0	0
chr12	Liftoff	mRNA	2209233	2210035		+	PowML9_000566200	PowML9_000566200.1	60S ribosomal protein L29	60S ribosomal protein L29	RPL29	802	201	3	PocGH01_12054500	PocGH01_12054500	0	True	True	1	No	No	No	No	No	No	non-tRNA	non-tRNA	non-tRNA	1	0.975	1	.9-.98	IEA	PocGH01_12054500.1	NA	PocGH01_12054500.1	GO:0006412,GO:0003735,GO:0005840	OG0003849	60S ribosomal protein L29 [Source:UniProtKB/TrEMBL	PocGH01_12054500	PocGH01_12_v2:1,832,387..1,833,172(+)	60S ribosomal protein L29, putative	3	3	1	No	No	forward	protein coding gene	No	204	RPL29	N/A	60S ribosomal protein L29, putative	58	OG6_101591	0	0	N/A	chr12	1,832,387	1,833,172	+	OTHER	1	0		0	0	0	67	0	i	0	0	0	0	0
chr12	Liftoff	mRNA	2211946	2212890		+	PowML9_000566300	PowML9_000566300.1	conserved protein, unknown function	conserved protein, unknown function		944	944	1	PocGH01_12054600	PocGH01_12054600	0	False	True	1	No	No	No	No	No	No	non-tRNA	non-tRNA	non-tRNA	0.993	0.947	.98-1	.9-.98	IEA	PocGH01_12054600.1	NA	PocGH01_12054600.1		OG0004678	conserved protein, unknown function	PocGH01_12054600	PocGH01_12_v2:1,835,034..1,835,984(+)	conserved protein, unknown function	1	1	1	No	No	forward	protein coding gene	No	951	N/A	N/A	conserved protein, unknown function	61	OG6_139475	0	0	N/A	chr12	1,835,034	1,835,984	+	OTHER	1	0		0	0	0	314	0	o	0	1	96	1	96
chr12	Liftoff	mRNA	2214845	2215819		-	PowML9_000566400	PowML9_000566400.1	FYVE-type domain-containing protein	FYVE-type domain-containing protein	FCP	974	974	1	PocGH01_12054700	PocGH01_12054700	0	False	True	1	No	No	No	No	No	No	non-tRNA	non-tRNA	non-tRNA	1	0.973	1	.9-.98	IEA	PocGH01_12054700.1	NA	PocGH01_12054700.1	GO:0046872	OG0001451	FYVE-type domain-containing protein [Source:UniProtKB/TrEMBL	PocGH01_12054700	PocGH01_12_v2:1,837,949..1,838,923(-)	FYVE and coiled-coil domain-containing protein, putative	1	1	1	No	No	reverse	protein coding gene	No	975	FCP	N/A	FYVE and coiled-coil domain-containing protein, putative	60	OG6_130934	0	0	N/A	chr12	1,837,949	1,838,923	-	OTHER	1	3e-06		0	0	0	324	0	o	0	1	184	1	184
chr12	AUGUSTUS	mRNA	2218420	2218920	0.87	-	PowML9_000566500	PowML9_000566500.1	hypothetical protein	hypothetical protein		500	343	2	No	No_REFID	No	NC	NC	NC	No	No	No	No	No	No	non-tRNA	non-tRNA	non-tRNA			NC	NC		NA	NA			None	hypothetical protein	NC	NC	NC	NC	NC	NC	NC	NC	NC	NC	NC	NC	NC	NC	NC	NC	NC	NC	NC	NC	NC	NC	NC	NC	OTHER	1	0		0	0	0	114	0	o	0
chr12	Liftoff	mRNA	2220455	2221036		+	PowML9_000566600	PowML9_000566600.1	rhoptry protein, putative	rhoptry protein, putative		581	581	1	PocGH01_12054900	PocGH01_12054900	0	False	True	1	No	No	No	No	No	No	non-tRNA	non-tRNA	non-tRNA	1	0.981	1	.98-1	IEA	PocGH01_12054900.1	NA	PocGH01_12054900.1		OG0004257	rhoptry protein, putative	PocGH01_12054900	PocGH01_12_v2:1,843,031..1,843,612(+)	rhoptry protein, putative	1	1	1	No	No	forward	protein coding gene	No	582	N/A	N/A	rhoptry protein, putative	59	OG6_179359	0	4	N/A	chr12	1,843,031	1,843,612	+	OTHER	1	1e-06		0	0	0	193	4	i16-38o48-70i77-99o132-154i	4	0	0	0	0
chr12	Liftoff	mRNA	2223418	2224969		+	PowML9_000566700	PowML9_000566700.1	bax inhibitor 1, putative	bax inhibitor 1, putative		1551	737	4	PocGH01_12055000	PocGH01_12055000	0	False	True	1	No	No	No	No	No	No	non-tRNA	non-tRNA	non-tRNA	1	0.979	1	.9-.98	IEA	PocGH01_12055000.1	NA	PocGH01_12055000.1		OG0003844	bax inhibitor 1, putative	PocGH01_12055000	PocGH01_12_v2:1,845,803..1,847,319(+)	bax inhibitor 1, putative	4	4	1	No	No	forward	protein coding gene	No	741	N/A	N/A	bax inhibitor 1, putative	61	OG6_103839	0	7	N/A	chr12	1,845,803	1,847,319	+	OTHER	0.99999	2.2e-05		0	0	0	246	7	i36-58o63-85i98-120o125-147i154-176o186-208i215-237o	7	1	235	1	235
chr12	Liftoff	mRNA	2225788	2227806		+	PowML9_000566800	PowML9_000566800.1	pyridoxal 5'-phosphate synthase, putative	pyridoxal 5'-phosphate synthase, putative		2018	877	8	PocGH01_12055100	PocGH01_12055100	0	False	True	1	No	No	No	No	No	No	non-tRNA	non-tRNA	non-tRNA	1	0.958	1	.9-.98	IEA	PocGH01_12055100.1	NA	PocGH01_12055100.1		OG0003843	pyridoxal 5'-phosphate synthase, putative	PocGH01_12055100	PocGH01_12_v2:1,848,226..1,850,175(+)	pyridoxal 5'-phosphate synthase, putative	8	8	1	No	No	forward	protein coding gene	No	885	N/A	N/A	pyridoxal 5'-phosphate synthase, putative	60	OG6_102975	0	1	N/A	chr12	1,848,226	1,850,175	+	OTHER	1	1e-06		0	0	0	294	0	o	0	0	0	0	0
chr12	Liftoff	mRNA	2228377	2230944		-	PowML9_000566900	PowML9_000566900.1	AP-4 complex accessory subunit Tepsin, putative	AP-4 complex accessory subunit Tepsin, putative		2567	2567	1	PocGH01_12055200	PocGH01_12055200	0	False	True	1	No	No	No	No	No	No	non-tRNA	non-tRNA	non-tRNA	1	0.951	1	.9-.98	IEA	PocGH01_12055200.1	NA	PocGH01_12055200.1		OG0000826	AP-4 complex accessory subunit Tepsin, putative	PocGH01_12055200	PocGH01_12_v2:1,850,736..1,853,300(-)	AP-4 complex accessory subunit Tepsin, putative	1	1	1	No	No	reverse	protein coding gene	No	2565	N/A	N/A	AP-4 complex accessory subunit Tepsin, putative	61	OG6_138217	0	0	N/A	chr12	1,850,736	1,853,300	-	OTHER	1	0		0	0	0	855	0	o	0	1	600	1	600
chr12	Liftoff	mRNA	2233019	2235652		-	PowML9_000567000	PowML9_000567000.1	conserved Plasmodium protein, unknown function	conserved Plasmodium protein, unknown function		2633	2633	1	PocGH01_12055300	PocGH01_12055300	0	False	True	1	No	No	No	No	No	No	non-tRNA	non-tRNA	non-tRNA	0.999	0.927	.98-1	.9-.98	IEA	PocGH01_12055300.1	NA	PocGH01_12055300.1		OG0003842	conserved Plasmodium protein, unknown function	PocGH01_12055300	PocGH01_12_v2:1,855,196..1,857,829(-)	conserved Plasmodium protein, unknown function	1	1	1	No	No	reverse	protein coding gene	No	2634	N/A	N/A	conserved Plasmodium protein, unknown function	57	OG6_532622	0	0	N/A	chr12	1,855,196	1,857,829	-	OTHER	1	0		0	0	0	877	0	o	0	1	822	1	822
chr12	Liftoff	mRNA	2237268	2238368		+	PowML9_000567100	PowML9_000567100.1	conserved protein, unknown function	conserved protein, unknown function		1100	1100	1	PocGH01_12055400	PocGH01_12055400	0	False	True	1	No	No	No	No	No	No	non-tRNA	non-tRNA	non-tRNA	0.998	0.906	.98-1	.9-.98	IEA	PocGH01_12055400.1	NA	PocGH01_12055400.1		OG0003839	conserved protein, unknown function	PocGH01_12055400	PocGH01_12_v2:1,859,386..1,860,474(+)	conserved protein, unknown function	1	1	1	No	No	forward	protein coding gene	No	1089	N/A	N/A	conserved protein, unknown function	60	OG6_142794	0	1	N/A	chr12	1,859,386	1,860,474	+	OTHER	0.996797	0.003202		0	0	0	366	1	i81-103o	1	0	0	0	0
chr12	Liftoff	mRNA	2239823	2240416		-	PowML9_000567200	PowML9_000567200.1	OPA3-like protein, putative	OPA3-like protein, putative		593	593	1	PocGH01_12055500	PocGH01_12055500	0	False	True	1	No	No	No	No	No	No	non-tRNA	non-tRNA	non-tRNA	1	0.956	1	.9-.98	IEA	PocGH01_12055500.1	NA	PocGH01_12055500.1		OG0003059	OPA3-like protein, putative	PocGH01_12055500	PocGH01_12_v2:1,861,534..1,862,127(-)	OPA3-like protein, putative	1	1	1	No	No	reverse	protein coding gene	No	594	N/A	N/A	OPA3-like protein, putative	60	OG6_103296	0	0	N/A	chr12	1,861,534	1,862,127	-	OTHER	1	1.6e-05		0	0	0	197	0	o	0	0	0	1	125
chr12	AUGUSTUS	mRNA	2242587	2243102	0.95	+	PowML9_000567300	PowML9_000567300.1	hypothetical protein	hypothetical protein		515	397	2	No	No_REFID	No	NC	NC	NC	No	No	No	No	No	No	non-tRNA	non-tRNA	non-tRNA			NC	NC		NA	NA			None	hypothetical protein	NC	NC	NC	NC	NC	NC	NC	NC	NC	NC	NC	NC	NC	NC	NC	NC	NC	NC	NC	NC	NC	NC	NC	NC	OTHER	1	0		0	0	0	132	0	o	0
chr12	Liftoff	mRNA	2243228	2245690		+	PowML9_000567400	PowML9_000567400.1	WD repeat-containing protein, putative	WD repeat-containing protein, putative		2462	2462	1	PocGH01_12055600	PocGH01_12055600	0	False	True	1	No	No	No	No	No	No	non-tRNA	non-tRNA	non-tRNA	0.996	0.89	.98-1	.8-.9	IEA	PocGH01_12055600.1	NA	PocGH01_12055600.1		OG0003838	WD repeat-containing protein, putative	PocGH01_12055600	PocGH01_12_v2:1,864,539..1,866,902(+)	WD repeat-containing protein, putative	1	1	1	No	No	forward	protein coding gene	No	2364	N/A	N/A	WD repeat-containing protein, putative	26	OG6_533096	0	0	N/A	chr12	1,864,539	1,866,902	+	OTHER	1	0		0	0	0	820	0	o	0	0	0	0	0
chr12	Liftoff	mRNA	2246449	2248959		-	PowML9_000567500	PowML9_000567500.1	GTP-binding protein, putative	GTP-binding protein, putative		2510	2510	1	PocGH01_12055700	PocGH01_12055700	0	False	True	1	No	No	No	No	No	No	non-tRNA	non-tRNA	non-tRNA	0.966	0.899	.9-.98	.8-.9	IEA	PocGH01_12055700.1	NA	PocGH01_12055700.1	GO:0005525	OG0003444	GTP-binding protein, putative	PocGH01_12055700	PocGH01_12_v2:1,867,818..1,870,412(-)	GTP-binding protein, putative	1	1	1	No	No	reverse	protein coding gene	No	2595	N/A	N/A	GTP-binding protein, putative	70	OG6_102331	0	1	N/A	chr12	1,867,818	1,870,412	-	OTHER	1	0		0	0	0	836	0	o	0	0	0	0	0
chr12	Liftoff	mRNA	2250353	2252674		-	PowML9_000567600	PowML9_000567600.1	ATP-dependent RNA helicase DBP5, putative	ATP-dependent RNA helicase DBP5, putative	DBP5	2321	2321	1	PocGH01_12055800	PocGH01_12055800	0	False	True	1	No	No	No	No	No	No	non-tRNA	non-tRNA	non-tRNA	0.993	0.926	.98-1	.9-.98	IEA	PocGH01_12055800.1	NA	PocGH01_12055800.1	GO:0003676,GO:0005524,GO:0016787,GO:0003677	OG0003559	ATP-dependent RNA helicase DBP5, putative	PocGH01_12055800	PocGH01_12_v2:1,871,872..1,874,169(-)	ATP-dependent RNA helicase DBP5, putative	1	1	1	No	No	reverse	protein coding gene	No	2298	DBP5	N/A	ATP-dependent RNA helicase DBP5, putative	61	OG6_101341	0	0	N/A	chr12	1,871,872	1,874,169	-	OTHER	1	5e-06		0	0	0	773	0	o	0	1	436	1	436
chr12	Pseudo	pseudogenic_transcript	2254800	2256003		-	PowML9_000567700	PowML9_000567700.1	golgi apparatus membrane protein TVP23, putative	golgi apparatus membrane protein TVP23, putative		1203	843	3	PocGH01_12055900	PocGH01_12055900	0	False	False	0	No	No	True	No	No	No	non-tRNA	non-tRNA	non-tRNA	1	0.822	1	.8-.9	IEA	PocGH01_12055900.1	NA	PocGH01_12055900.1	GO:0016020	OG0001902	golgi apparatus membrane protein TVP23, putative	PocGH01_12055900	PocGH01_12_v2:1,876,319..1,877,399(-)	golgi apparatus membrane protein TVP23, putative	3	3	1	No	No	reverse	protein coding gene	No	723	TVP23	N/A	golgi apparatus membrane protein TVP23, putative	61	OG6_101456	0	4	N/A	chr12	1,876,319	1,877,399	-	OTHER	1	1e-06		0	0	0	279	4	i80-99o143-161i203-222o226-248i	4	0	0	0	0
chr12	Liftoff	mRNA	2257502	2259685		+	PowML9_000567800	PowML9_000567800.1	DNA-directed RNA polymerase III subunit RPC5, putative	DNA-directed RNA polymerase III subunit RPC5, putative		2183	2183	1	PocGH01_12056000	PocGH01_12056000	0	False	True	1	No	No	No	No	No	No	non-tRNA	non-tRNA	non-tRNA	1	0.958	1	.9-.98	IEA	PocGH01_12056000.1	NA	PocGH01_12056000.1	GO:0006351,GO:0005634	OG0003837	DNA-directed RNA polymerase III subunit RPC5, putative	PocGH01_12056000	PocGH01_12_v2:1,878,754..1,880,937(+)	DNA-directed RNA polymerase III subunit RPC5, putative	1	1	1	No	No	forward	protein coding gene	No	2184	N/A	N/A	DNA-directed RNA polymerase III subunit RPC5, putative	59	OG6_102756	0	0	N/A	chr12	1,878,754	1,880,937	+	OTHER	1	0		0	0	0	727	0	o	0	0	0	0	0
chr12	Liftoff	mRNA	2261447	2262496		+	PowML9_000567900	PowML9_000567900.1	Exonuclease V, mitochondrial, putative	Exonuclease V, mitochondrial, putative		1049	1049	1	PocGH01_12056100	PocGH01_12056100	0	False	True	1	No	No	No	No	No	No	non-tRNA	non-tRNA	non-tRNA	1	0.959	1	.9-.98	IEA	PocGH01_12056100.1	NA	PocGH01_12056100.1	GO:0045145	OG0003834	Exonuclease V, mitochondrial, putative [Source:UniProtKB/TrEMBL	PocGH01_12056100	PocGH01_12_v2:1,882,730..1,883,779(+)	exonuclease V, mitochondrial, putative	1	1	1	No	No	forward	protein coding gene	No	1050	N/A	N/A	exonuclease V, mitochondrial, putative	61	OG6_106506	0	0	N/A	chr12	1,882,730	1,883,779	+	OTHER	1	1e-06		0	0	0	349	0	o	0	0	0	0	0
chr12	Liftoff	mRNA	2263105	2266878		-	PowML9_000568000	PowML9_000568000.1	zinc finger protein, putative	zinc finger protein, putative		3773	3773	1	PocGH01_12056200	PocGH01_12056200	0	False	True	1	No	No	No	No	No	No	non-tRNA	non-tRNA	non-tRNA	1	0.916	1	.9-.98	IEA	PocGH01_12056200.1	NA	PocGH01_12056200.1		OG0000987	zinc finger protein, putative	PocGH01_12056200	PocGH01_12_v2:1,884,207..1,887,836(-)	zinc finger protein, putative	1	1	1	No	No	reverse	protein coding gene	No	3630	N/A	N/A	zinc finger protein, putative	58	OG6_532422	0	0	N/A	chr12	1,884,207	1,887,836	-	OTHER	1	0		0	0	0	1257	0	o	0	3	49,981,1200	3	49,981,1200
chr12	Pseudo	pseudogenic_transcript	2267811	2273130		-	PowML9_000568100	PowML9_000568100.1	spindle assembly abnormal protein 4, putative	spindle assembly abnormal protein 4, putative		5319	4804	6	PocGH01_12056300	PocGH01_12056300	0	False	False	0	True	No	No	No	No	True	non-tRNA	non-tRNA	non-tRNA	0.99	0.932	.98-1	.9-.98	IEA	PocGH01_12056300.1	NA	PocGH01_12056300.1		OG0003833	spindle assembly abnormal protein 4, putative	PocGH01_12056300	PocGH01_12_v2:1,888,740..1,894,098(-)	spindle assembly abnormal protein 4, putative	6	6	1	No	No	reverse	protein coding gene	No	4833	SAS4	N/A	spindle assembly abnormal protein 4, putative	52	OG6_105142	0	0	N/A	chr12	1,888,740	1,894,098	-	OTHER	1	0		0	0	0	1557	0	o	0	0	0	0	0
chr12	Liftoff	mRNA	2274989	2275939		+	PowML9_000568200	PowML9_000568200.1	aminodeoxychorismate lyase, putative	aminodeoxychorismate lyase, putative	ADCL	950	950	1	PocGH01_12056400	PocGH01_12056400	0	False	True	1	No	No	No	No	No	No	non-tRNA	non-tRNA	non-tRNA	1	0.972	1	.9-.98	IEA	PocGH01_12056400.1	NA	PocGH01_12056400.1	GO:0003824	OG0003452	aminodeoxychorismate lyase, putative	PocGH01_12056400	PocGH01_12_v2:1,895,938..1,896,888(+)	aminodeoxychorismate lyase, putative	1	1	1	No	No	forward	protein coding gene	No	951	ADCL	N/A	aminodeoxychorismate lyase, putative	59	OG6_109057	0	0	N/A	chr12	1,895,938	1,896,888	+	OTHER	1	0		0	0	0	316	0	o	0	0	0	0	0
chr12	Liftoff	mRNA	2277306	2282070		+	PowML9_000568300	PowML9_000568300.1	alpha/beta hydrolase, putative	alpha/beta hydrolase, putative		4764	4485	3	PocGH01_12056500	PocGH01_12056500	0	False	True	1	No	No	No	No	No	No	non-tRNA	non-tRNA	non-tRNA	1	0.959	1	.9-.98	IEA	PocGH01_12056500.1	NA	PocGH01_12056500.1		OG0003829	alpha/beta hydrolase, putative	PocGH01_12056500	PocGH01_12_v2:1,898,246..1,902,955(+)	alpha/beta hydrolase, putative	3	3	1	No	No	forward	protein coding gene	No	4458	N/A	N/A	alpha/beta hydrolase, putative	60	OG6_533517	0	5	N/A	chr12	1,898,246	1,902,955	+	OTHER	1	2e-06		0	0	0	1495	5	i20-42o47-69i142-164o593-615i657-676o	5	0	0	0	0
chr12	Liftoff	mRNA	2282288	2282798		-	PowML9_000568400	PowML9_000568400.1	conserved Plasmodium protein, unknown function	conserved Plasmodium protein, unknown function		510	334	2	PocGH01_12056600	PocGH01_12056600	0	False	True	1	No	No	No	No	No	No	non-tRNA	non-tRNA	non-tRNA	1	0.973	1	.9-.98	IEA	PocGH01_12056600.1	NA	PocGH01_12056600.1		OG0004329	conserved Plasmodium protein, unknown function	PocGH01_12056600	PocGH01_12_v2:1,903,164..1,903,668(-)	conserved Plasmodium protein, unknown function	2	2	1	No	No	reverse	protein coding gene	No	336	N/A	N/A	conserved Plasmodium protein, unknown function	61	OG6_533377	0	1	N/A	chr12	1,903,164	1,903,668	-	OTHER	1	0		0	0	0	111	1	i83-102o	1	0	0	0	0
chr12	Liftoff	mRNA	2283141	2283317		-	PowML9_000568500	PowML9_000568500.1	protein PET117, putative	protein PET117, putative	PET117	176	176	1	PocGH01_12056700	PocGH01_12056700	0	False	True	1	No	No	No	No	No	No	non-tRNA	non-tRNA	non-tRNA	1	0.96	1	.9-.98	IEA	PocGH01_12056700.1	NA	PocGH01_12056700.1		OG0003826	protein PET117, putative	PocGH01_12056700	PocGH01_12_v2:1,903,980..1,904,156(-)	protein PET117, putative	1	1	1	No	No	reverse	protein coding gene	No	177	PET117	N/A	protein PET117, putative	52	OG6_106323	0	1	N/A	chr12	1,903,980	1,904,156	-	OTHER	0.998433	0.001583		0	0	0	58	1	i5-24o	1	0	0	0	0
chr12	Liftoff	mRNA	2284653	2286443		-	PowML9_000568600	PowML9_000568600.1	Cysteine proteinase	Cysteine proteinase		1790	1790	1	PocGH01_12056800	PocGH01_12056800	0	False	True	1	No	No	No	No	No	No	non-tRNA	non-tRNA	non-tRNA	1	0.939	1	.9-.98	IEA	PocGH01_12056800.1	NA	PocGH01_12056800.1	GO:0008234,GO:0006508	OG0003824	Cysteine proteinase [Source:UniProtKB/TrEMBL	PocGH01_12056800	PocGH01_12_v2:1,905,434..1,907,185(-)	cysteine proteinase, putative	1	1	1	No	No	reverse	protein coding gene	No	1752	N/A	N/A	cysteine proteinase, putative	210	OG6_100116	3	1	N/A	chr12	1,905,434	1,907,185	-	OTHER	0.999991	3.4e-05		0	0	0	596	1	i32-54o	1	0	0	0	0
chr12	Liftoff	mRNA	2288469	2297987		-	PowML9_000568700	PowML9_000568700.1	conserved Plasmodium protein, unknown function	conserved Plasmodium protein, unknown function		9518	9518	1	PocGH01_12056900	PocGH01_12056900	0	False	True	1	No	No	No	No	No	No	non-tRNA	non-tRNA	non-tRNA	0.997	0.934	.98-1	.9-.98	IEA	PocGH01_12056900.1	NA	PocGH01_12056900.1		OG0003823	conserved Plasmodium protein, unknown function	PocGH01_12056900	PocGH01_12_v2:1,909,222..1,918,704(-)	conserved Plasmodium protein, unknown function	1	1	1	No	No	reverse	protein coding gene	No	9483	N/A	N/A	conserved Plasmodium protein, unknown function	34	OG6_533712	0	3	N/A	chr12	1,909,222	1,918,704	-	OTHER	1	0		0	0	0	3172	3	i219-237o2149-2171i2359-2381o	3	1	2229	3	108,2229,2286
chr12	Liftoff	mRNA	2299938	2301446		+	PowML9_000568800	PowML9_000568800.1	conserved Plasmodium protein, unknown function	conserved Plasmodium protein, unknown function		1508	1508	1	PocGH01_12057000	PocGH01_12057000	0	False	True	1	No	No	No	No	No	No	non-tRNA	non-tRNA	non-tRNA	1	0.897	1	.8-.9	IEA	PocGH01_12057000.1	NA	PocGH01_12057000.1		OG0003822	conserved Plasmodium protein, unknown function	PocGH01_12057000	PocGH01_12_v2:1,920,657..1,922,087(+)	conserved Plasmodium protein, unknown function	1	1	1	No	No	forward	protein coding gene	No	1431	N/A	N/A	conserved Plasmodium protein, unknown function	13	OG6r21_105046	0	0	N/A	chr12	1,920,657	1,922,087	+	OTHER	1	0		0	0	0	502	0	o	0	0	0	0	0
chr12	Liftoff	mRNA	2301979	2306439		-	PowML9_000568900	PowML9_000568900.1	large ribosomal subunit nuclear export factor, putative	large ribosomal subunit nuclear export factor, putative		4460	4460	1	PocGH01_12057100	PocGH01_12057100	0	False	True	1	No	No	No	No	No	No	non-tRNA	non-tRNA	non-tRNA	0.994	0.925	.98-1	.9-.98	IEA	PocGH01_12057100.1	NA	PocGH01_12057100.1		OG0002746	large ribosomal subunit nuclear export factor, putative	PocGH01_12057100	PocGH01_12_v2:1,922,618..1,927,084(-)	large ribosomal subunit nuclear export factor, putative	1	1	1	No	No	reverse	protein coding gene	No	4467	N/A	N/A	large ribosomal subunit nuclear export factor, putative	3	OG6_127318	0	0	N/A	chr12	1,922,618	1,927,084	-	OTHER	1	0		0	0	0	1486	0	o	0	2	325,546	2	325,546
chr12	Liftoff	mRNA	2308319	2310010		-	PowML9_000569000	PowML9_000569000.1	conserved Plasmodium protein, unknown function	conserved Plasmodium protein, unknown function		1691	1507	2	PocGH01_12057200	PocGH01_12057200	0	False	True	1	No	No	No	No	No	No	non-tRNA	non-tRNA	non-tRNA	1	0.967	1	.9-.98	IEA	PocGH01_12057200.1	NA	PocGH01_12057200.1		OG0003818	conserved Plasmodium protein, unknown function	PocGH01_12057200	PocGH01_12_v2:1,929,066..1,930,762(-)	conserved Plasmodium protein, unknown function	2	2	1	No	No	reverse	protein coding gene	No	1509	N/A	N/A	conserved Plasmodium protein, unknown function	59	OG6_532529	0	0	N/A	chr12	1,929,066	1,930,762	-	OTHER	1	0		0	0	0	502	0	o	0	0	0	0	0
chr12	Liftoff	mRNA	2311587	2312891		+	PowML9_000569100	PowML9_000569100.1	vacuolar protein sorting-associated protein 4, putative	vacuolar protein sorting-associated protein 4, putative	VPS4	1304	1304	1	PocGH01_12057300	PocGH01_12057300	0	False	True	1	No	No	No	No	No	No	non-tRNA	non-tRNA	non-tRNA	1	0.984	1	.98-1	IEA	PocGH01_12057300.1	NA	PocGH01_12057300.1	GO:0016887,GO:0005524	OG0003622	vacuolar protein sorting-associated protein 4, putative	PocGH01_12057300	PocGH01_12_v2:1,932,355..1,933,659(+)	vacuolar protein sorting-associated protein 4, putative	1	1	1	No	No	forward	protein coding gene	No	1305	VPS4	N/A	vacuolar protein sorting-associated protein 4, putative	60	OG6_100670	0	0	N/A	chr12	1,932,355	1,933,659	+	OTHER	1	0		0	0	0	434	0	o	0	0	0	0	0
chr12	Pseudo	pseudogenic_transcript	2313706	2322877		-	PowML9_000569200	PowML9_000569200.1	conserved Plasmodium protein, unknown function	conserved Plasmodium protein, unknown function		9171	9171	1	PocGH01_12057400	PocGH01_12057400	0	False	False	0	True	No	No	No	No	True	non-tRNA	non-tRNA	non-tRNA	0.995	0.938	.98-1	.9-.98	IEA	PocGH01_12057400.1	NA	PocGH01_12057400.1		OG0003817	conserved Plasmodium protein, unknown function	PocGH01_12057400	PocGH01_12_v2:1,934,467..1,943,628(-)	conserved Plasmodium protein, unknown function	1	1	1	No	No	reverse	protein coding gene	No	9162	N/A	N/A	conserved Plasmodium protein, unknown function	35	OG6_533628	0	5	N/A	chr12	1,934,467	1,943,628	-	OTHER	1	0		0	0	0	2856	16	o423-442i473-495o608-630i723-745o760-776i789-811o816-835i848-870o885-907i1191-1213o1278-1300i1340-1357o1407-1429i1442-1464o2642-2664i2704-2719o	16	1	746	1	746
chr12	Liftoff	mRNA	2325731	2327578		+	PowML9_000569300	PowML9_000569300.1	MA3 domain-containing protein, putative	MA3 domain-containing protein, putative		1847	1847	1	PocGH01_12057500	PocGH01_12057500	0	False	True	1	No	No	No	No	No	No	non-tRNA	non-tRNA	non-tRNA	1	0.962	1	.9-.98	IEA	PocGH01_12057500.1	NA	PocGH01_12057500.1		OG0001884	MA3 domain-containing protein, putative	PocGH01_12057500	PocGH01_12_v2:1,946,412..1,948,259(+)	MA3 domain-containing protein, putative	1	1	1	No	No	forward	protein coding gene	No	1848	N/A	N/A	MA3 domain-containing protein, putative	61	OG6_103300	0	0	N/A	chr12	1,946,412	1,948,259	+	OTHER	1	0		0	0	0	615	0	o	0	0	0	0	0
chr12	Liftoff	mRNA	2330221	2330972		+	PowML9_000569400	PowML9_000569400.1	Thioredoxin	Thioredoxin	TRX1	751	313	2	PocGH01_12057600	PocGH01_12057600	0	False	True	1	No	No	No	No	No	No	non-tRNA	non-tRNA	non-tRNA	1	0.98	1	.98-1	IEA	PocGH01_12057600.1	NA	PocGH01_12057600.1		OG0001399	Thioredoxin [Source:UniProtKB/TrEMBL	PocGH01_12057600	PocGH01_12_v2:1,950,799..1,951,551(+)	thioredoxin 1, putative	2	2	1	No	No	forward	protein coding gene	No	315	TRX1	N/A	thioredoxin 1, putative	62	OG6_100096	0	0	N/A	chr12	1,950,799	1,951,551	+	OTHER	1	0		0	0	0	104	0	o	0	0	0	0	0
chr12	Pseudo	pseudogenic_transcript	2331834	2334647		-	PowML9_000569500	PowML9_000569500.1	conserved Plasmodium protein, unknown function	conserved Plasmodium protein, unknown function		2813	2813	1	PocGH01_12057700	PocGH01_12057700	0	False	False	0	No	No	True	No	No	No	non-tRNA	non-tRNA	non-tRNA	1	0.932	1	.9-.98	IEA	PocGH01_12057700.1	NA	PocGH01_12057700.1		OG0003816	conserved Plasmodium protein, unknown function	PocGH01_12057700	PocGH01_12_v2:1,952,431..1,955,244(-)	conserved Plasmodium protein, unknown function	1	1	1	No	No	reverse	protein coding gene	No	2814	N/A	N/A	conserved Plasmodium protein, unknown function	18	OG6r21_102648	0	0	N/A	chr12	1,952,431	1,955,244	-	OTHER	1	0		0	0	0	936	0	o	0	0	0	0	0
chr12	Liftoff	mRNA	2336573	2339676		+	PowML9_000569600	PowML9_000569600.1	signal peptide peptidase, putative	signal peptide peptidase, putative	SPP	3103	1222	9	PocGH01_12057800	PocGH01_12057800	0	False	False	0	True	No	No	No	No	True	non-tRNA	non-tRNA	non-tRNA	0.993	0.97	.98-1	.9-.98	IEA	PocGH01_12057800.1	NA	PocGH01_12057800.1	GO:0042500,GO:0016020	OG0003815	signal peptide peptidase, putative	PocGH01_12057800	PocGH01_12_v2:1,957,229..1,960,299(+)	signal peptide peptidase, putative	9	9	1	No	No	forward	protein coding gene	No	1239	SPP	N/A	signal peptide peptidase, putative	59	OG6_102328	0	9	N/A	chr12	1,957,229	1,960,299	+	OTHER	1	1.8e-05		0	0	0	410	9	o20-37i44-61o81-103i110-132o172-189i210-232o260-282i315-337o342-361i	9	0	0	0	0
chr12	Liftoff	mRNA	2340796	2341689		-	PowML9_000569700	PowML9_000569700.1	conserved protein, unknown function	conserved protein, unknown function		893	379	5	PocGH01_12057900	PocGH01_12057900	0	False	True	1	No	No	No	No	No	No	non-tRNA	non-tRNA	non-tRNA	1	0.989	1	.98-1	IEA	PocGH01_12057900.1	NA	PocGH01_12057900.1		OG0002183	conserved protein, unknown function	PocGH01_12057900	PocGH01_12_v2:1,961,469..1,962,360(-)	conserved protein, unknown function	5	5	1	No	No	reverse	protein coding gene	No	384	N/A	N/A	conserved protein, unknown function	59	OG6_102805	0	0	N/A	chr12	1,961,469	1,962,360	-	OTHER	1	0		0	0	0	127	0	o	0	0	0	0	0
chr12	Liftoff	mRNA	2344648	2346801		+	PowML9_000569800	PowML9_000569800.1	H(+)-exporting diphosphatase	H(+)-exporting diphosphatase	VP1	2153	2153	1	PocGH01_12058000	PocGH01_12058000	0	False	True	1	No	No	No	No	No	No	non-tRNA	non-tRNA	non-tRNA	1	0.973	1	.9-.98	IEA	PocGH01_12058000.1	NA	PocGH01_12058000.1	GO:0016020,GO:0004427,GO:0009678,GO:1902600	OG0001131	H(+)-exporting diphosphatase [Source:UniProtKB/TrEMBL	PocGH01_12058000	PocGH01_12_v2:1,965,135..1,967,288(+)	V-type H(+)-translocating pyrophosphatase, putative	1	1	1	No	No	forward	protein coding gene	No	2154	VP1	N/A	V-type H(+)-translocating pyrophosphatase, putative	120	OG6_102049	1	15	N/A	chr12	1,965,135	1,967,288	+	OTHER	0.999915	0.000117		0	0	0	717	15	o4-26i72-89o94-116i137-159o174-196i279-301o321-343i356-378o398-420i433-455o489-511i524-546o593-612i619-641o685-707i	15	0	0	0	0
chr12	Liftoff	mRNA	2351841	2354051		+	PowML9_000569900	PowML9_000569900.1	conserved Plasmodium protein, unknown function	conserved Plasmodium protein, unknown function		2210	2210	1	PocGH01_12058100	PocGH01_12058100	0	False	True	1	No	No	No	No	No	No	non-tRNA	non-tRNA	non-tRNA	0.981	0.929	.98-1	.9-.98	IEA	PocGH01_12058100.1	NA	PocGH01_12058100.1		OG0003813	conserved Plasmodium protein, unknown function	PocGH01_12058100	PocGH01_12_v2:1,972,394..1,974,631(+)	conserved Plasmodium protein, unknown function	1	1	1	No	No	forward	protein coding gene	No	2238	N/A	N/A	conserved Plasmodium protein, unknown function	61	OG6_146162	0	0	N/A	chr12	1,972,394	1,974,631	+	OTHER	1	6e-06		0	0	0	736	0	o	0	0	0	0	0
chr12	Liftoff	mRNA	2355830	2356675		+	PowML9_000570000	PowML9_000570000.1	Mitochondrial ribosomal protein L28, putative	Mitochondrial ribosomal protein L28, putative		845	845	1	PocGH01_12058200	PocGH01_12058200	0	False	True	1	No	No	No	No	No	No	non-tRNA	non-tRNA	non-tRNA	1	0.966	1	.9-.98	IEA	PocGH01_12058200.1	NA	PocGH01_12058200.1		OG0003812	Mitochondrial ribosomal protein L28, putative [Source:UniProtKB/TrEMBL	PocGH01_12058200	PocGH01_12_v2:1,976,308..1,977,153(+)	ribosomal protein L28, mitochondrial, putative	1	1	1	No	No	forward	protein coding gene	No	846	N/A	N/A	ribosomal protein L28, mitochondrial, putative	61	OG6_137163	0	0	N/A	chr12	1,976,308	1,977,153	+	OTHER	1	0		0	0	0	281	0	o	0	0	0	0	0
chr12	Liftoff	mRNA	2357275	2364321		-	PowML9_000570100	PowML9_000570100.1	STAG domain-containing protein, putative	STAG domain-containing protein, putative		7046	7046	1	PocGH01_12058300	PocGH01_12058300	0	False	True	1	No	No	No	No	No	No	non-tRNA	non-tRNA	non-tRNA	0.979	0.91	.9-.98	.9-.98	IEA	PocGH01_12058300.1	NA	PocGH01_12058300.1		OG0004470	STAG domain-containing protein, putative	PocGH01_12058300	PocGH01_12_v2:1,977,719..1,984,819(-)	STAG domain-containing protein, putative	1	1	1	No	No	reverse	protein coding gene	No	7101	N/A	N/A	STAG domain-containing protein, putative	55	OG6_533538	0	4	N/A	chr12	1,977,719	1,984,819	-	OTHER	1	0		0	0	0	2348	4	o1668-1690i1780-1802o1830-1852i1881-1898o	4	0	0	1	490
chr12	Liftoff	mRNA	2366650	2369394		+	PowML9_000570200	PowML9_000570200.1	conserved Plasmodium protein, unknown function	conserved Plasmodium protein, unknown function		2744	2299	2	PocGH01_12058400	PocGH01_12058400	0	False	True	1	No	No	No	No	No	No	non-tRNA	non-tRNA	non-tRNA	1	0.969	1	.9-.98	IEA	PocGH01_12058400.1	NA	PocGH01_12058400.1		OG0003810	conserved Plasmodium protein, unknown function	PocGH01_12058400	PocGH01_12_v2:1,987,055..1,989,790(+)	conserved Plasmodium protein, unknown function	2	2	1	No	No	forward	protein coding gene	No	2301	N/A	N/A	conserved Plasmodium protein, unknown function	48	OG6_193163	0	0	N/A	chr12	1,987,055	1,989,790	+	OTHER	1	1e-06		0	0	0	766	0	o	0	2	531,700	2	531,700
chr12	Liftoff	mRNA	2370450	2371793		+	PowML9_000570300	PowML9_000570300.1	conserved Plasmodium protein, unknown function	conserved Plasmodium protein, unknown function		1343	1343	1	PocGH01_12058500	PocGH01_12058500	0	False	True	1	No	No	No	No	No	No	non-tRNA	non-tRNA	non-tRNA	1	0.943	1	.9-.98	IEA	PocGH01_12058500.1	NA	PocGH01_12058500.1		OG0003808	conserved Plasmodium protein, unknown function	PocGH01_12058500	PocGH01_12_v2:1,990,856..1,992,181(+)	conserved Plasmodium protein, unknown function	1	1	1	No	No	forward	protein coding gene	No	1326	N/A	N/A	conserved Plasmodium protein, unknown function	62	OG6_532564	0	1	N/A	chr12	1,990,856	1,992,181	+	OTHER	1	0		0	0	0	447	0	o	0	0	0	0	0
chr12	Liftoff	mRNA	2372304	2374943		-	PowML9_000570400	PowML9_000570400.1	conserved Plasmodium protein, unknown function	conserved Plasmodium protein, unknown function		2639	2639	1	PocGH01_12058600	PocGH01_12058600	0	False	True	1	No	No	No	No	No	No	non-tRNA	non-tRNA	non-tRNA	1	0.947	1	.9-.98	IEA	PocGH01_12058600.1	NA	PocGH01_12058600.1		OG0003275	conserved Plasmodium protein, unknown function	PocGH01_12058600	PocGH01_12_v2:1,992,725..1,995,364(-)	conserved Plasmodium protein, unknown function	1	1	1	No	No	reverse	protein coding gene	No	2640	N/A	N/A	conserved Plasmodium protein, unknown function	61	OG6_139489	0	0	N/A	chr12	1,992,725	1,995,364	-	OTHER	1	3.2e-05		0	0	0	879	0	o	0	2	274,833	2	274,833
chr12	AUGUSTUS	mRNA	2375688	2375921	1	-	PowML9_000570500	PowML9_000570500.1	hypothetical protein	hypothetical protein		233	233	1	No	No_REFID	No	NC	NC	NC	No	No	No	No	No	No	non-tRNA	non-tRNA	non-tRNA			NC	NC		NA	NA			None	hypothetical protein	NC	NC	NC	NC	NC	NC	NC	NC	NC	NC	NC	NC	NC	NC	NC	NC	NC	NC	NC	NC	NC	NC	NC	NC	OTHER	0.999948	7.6e-05		0	0	0	77	0	i	0
chr12	Liftoff	mRNA	2376409	2377818		+	PowML9_000570600	PowML9_000570600.1	serine hydroxymethyltransferase, putative	serine hydroxymethyltransferase, putative	SHMT	1409	1409	1	PocGH01_12058700	PocGH01_12058700	0	False	True	1	No	No	No	No	No	No	non-tRNA	non-tRNA	non-tRNA	0.995	0.938	.98-1	.9-.98	IEA	PocGH01_12058700.1	NA	PocGH01_12058700.1		OG0003806	serine hydroxymethyltransferase, putative	PocGH01_12058700	PocGH01_12_v2:1,996,716..1,998,128(+)	serine hydroxymethyltransferase, putative	1	1	1	No	No	forward	protein coding gene	No	1413	SHMT	N/A	serine hydroxymethyltransferase, putative	62	OG6_533449	0	0	N/A	chr12	1,996,716	1,998,128	+	OTHER	1	0		0	0	0	469	0	o	0	0	0	0	0
chr12	Liftoff	mRNA	2378767	2381385		-	PowML9_000570700	PowML9_000570700.1	AP2 domain transcription factor AP2-HC, putative	AP2 domain transcription factor AP2-HC, putative	ApiAP2	2618	2389	2	PocGH01_12058800	PocGH01_12058800	0	False	True	1	No	No	No	No	No	No	non-tRNA	non-tRNA	non-tRNA	0.939	0.888	.9-.98	.8-.9	IEA	PocGH01_12058800.1	NA	PocGH01_12058800.1	GO:0006355,GO:0003700	OG0003805	AP2 domain transcription factor AP2-HC, putative	PocGH01_12058800	PocGH01_12_v2:1,999,022..2,001,778(-)	AP2 domain transcription factor AP2-HC, putative	2	2	1	No	No	reverse	protein coding gene	No	2532	ApiAP2	N/A	AP2 domain transcription factor AP2-HC, putative	240	OG6_104256	6	0	N/A	chr12	1,999,022	2,001,778	-	OTHER	1	1.1e-05		0	0	0	796	0	o	0	0	0	1	429
chr12	Liftoff	mRNA	2385017	2386921		+	PowML9_000570800	PowML9_000570800.1	polyprenol reductase, putative	polyprenol reductase, putative	PPRD	1904	797	7	PocGH01_12058900	PocGH01_12058900	0	False	True	1	No	No	No	No	No	No	non-tRNA	non-tRNA	non-tRNA	1	0.962	1	.9-.98	IEA	PocGH01_12058900.1	NA	PocGH01_12058900.1	GO:0006629,GO:0016627	OG0003804	polyprenol reductase, putative	PocGH01_12058900	PocGH01_12_v2:2,005,406..2,007,287(+)	polyprenol reductase, putative	7	7	1	No	No	forward	protein coding gene	No	804	PPRD	N/A	polyprenol reductase, putative	49	OG6_103960	0	4	N/A	chr12	2,005,406	2,007,287	+	OTHER	1	1e-06		0	0	0	267	4	i21-43o84-101i166-185o205-227i	4	1	150	1	150
chr12	Liftoff	mRNA	2387997	2392989		-	PowML9_000570900	PowML9_000570900.1	LCCL domain-containing protein, putative	LCCL domain-containing protein, putative	CCp2	4992	4798	2	PocGH01_12059000	PocGH01_12059000	0	False	True	1	No	No	No	No	No	No	non-tRNA	non-tRNA	non-tRNA	1	0.964	1	.9-.98	IEA	PocGH01_12059000.1	NA	PocGH01_12059000.1		OG0003802	LCCL domain-containing protein, putative	PocGH01_12059000	PocGH01_12_v2:2,008,327..2,013,403(-)	LCCL domain-containing protein, putative	2	2	1	No	No	reverse	protein coding gene	No	4800	CCp2	N/A	LCCL domain-containing protein, putative	63	OG6_127425	0	0	MTKLFLNHALISFLLYFLFVNG	chr12	2,008,327	2,013,403	-	SP	0.000227	0.999747	CS pos: 22-23. Pr: 0.9823	22	0.99974674	1	1599	0	o	0	0	0	1	1093
chr12	Liftoff	mRNA	2396519	2400682		+	PowML9_000571000	PowML9_000571000.1	conserved Plasmodium protein, unknown function	conserved Plasmodium protein, unknown function		4163	3682	2	PocGH01_12059100	PocGH01_12059100	0	False	True	1	No	No	No	No	No	No	non-tRNA	non-tRNA	non-tRNA	0.988	0.948	.98-1	.9-.98	IEA	PocGH01_12059100.1	NA	PocGH01_12059100.1		OG0005234	conserved Plasmodium protein, unknown function	PocGH01_12059100	PocGH01_12_v2:2,016,785..2,020,968(+)	conserved Plasmodium protein, unknown function	2	2	1	No	No	forward	protein coding gene	No	3708	N/A	N/A	conserved Plasmodium protein, unknown function	5	OG6_115158	0	0	N/A	chr12	2,016,785	2,020,968	+	OTHER	1	0		0	0	0	1227	0	o	0	1	621	1	621
chr12	Liftoff	mRNA	2402954	2408488		+	PowML9_000571100	PowML9_000571100.1	ferlin, putative	ferlin, putative	FER2	5534	5534	1	PocGH01_12059200	PocGH01_12059200	0	False	True	1	No	No	No	No	No	No	non-tRNA	non-tRNA	non-tRNA	0.97	0.922	.9-.98	.9-.98	IEA	PocGH01_12059200.1	NA	PocGH01_12059200.1		OG0003798	ferlin, putative	PocGH01_12059200	PocGH01_12_v2:2,023,166..2,028,850(+)	ferlin, putative	1	1	1	No	No	forward	protein coding gene	No	5685	FER2	N/A	ferlin, putative	59	OG6_124620	0	1	N/A	chr12	2,023,166	2,028,850	+	OTHER	1	1e-06		0	0	0	1844	1	o1816-1838i	1	1	1062	1	1062
chr12	Liftoff	mRNA	2409438	2412766		-	PowML9_000571200	PowML9_000571200.1	AP-1 complex subunit gamma, putative	AP-1 complex subunit gamma, putative		3328	2975	4	PocGH01_12059300	PocGH01_12059300	0	False	True	1	No	No	No	No	No	No	non-tRNA	non-tRNA	non-tRNA	1	0.962	1	.9-.98	IEA	PocGH01_12059300.1	NA	PocGH01_12059300.1	GO:0016192,GO:0006886,GO:0030117	OG0003797	AP-1 complex subunit gamma, putative	PocGH01_12059300	PocGH01_12_v2:2,029,769..2,033,082(-)	AP-1 complex subunit gamma, putative	4	4	1	No	No	reverse	protein coding gene	No	2976	N/A	N/A	AP-1 complex subunit gamma, putative	61	OG6_101228	0	0	N/A	chr12	2,029,769	2,033,082	-	OTHER	1	0		0	0	0	992	0	o	0	0	0	0	0
chr12	Liftoff	mRNA	2417020	2418063		+	PowML9_000571300	PowML9_000571300.1	hemolysin III, putative	hemolysin III, putative	HlyIII	1043	877	2	PocGH01_12059400	PocGH01_12059400	0	False	True	1	No	No	No	No	No	No	non-tRNA	non-tRNA	non-tRNA	1	0.976	1	.9-.98	IEA	PocGH01_12059400.1	NA	PocGH01_12059400.1	GO:0016020	OG0005131	hemolysin III, putative	PocGH01_12059400	PocGH01_12_v2:2,037,305..2,038,346(+)	hemolysin III, putative	2	2	1	No	No	forward	protein coding gene	No	879	HlyIII	N/A	hemolysin III, putative	61	OG6_100486	0	7	N/A	chr12	2,037,305	2,038,346	+	OTHER	1	0		0	0	0	292	7	o89-108i115-137o152-171i176-195o210-229i234-253o268-287i	7	0	0	0	0
chr12	Liftoff	mRNA	2419719	2421941		-	PowML9_000571400	PowML9_000571400.1	Pv-fam-g protein	Pv-fam-g protein		2222	2222	1	PocGH01_12059500	PocGH01_12059500	0	False	True	1	No	No	No	No	No	No	non-tRNA	non-tRNA	non-tRNA	0.993	0.851	.98-1	.8-.9	IEA	PocGH01_12059500.1	NA	PocGH01_12059500.1		OG0003794	Pv-fam-g protein [Source:UniProtKB/TrEMBL	PocGH01_12059500	PocGH01_12_v2:2,039,951..2,041,945(-)	conserved protein, unknown function	1	1	1	No	No	reverse	protein coding gene	No	1995	N/A	N/A	conserved protein, unknown function	59	OG6_532830	0	0	N/A	chr12	2,039,951	2,041,945	-	OTHER	1	0		0	0	0	740	0	o	0	0	0	0	0
chr12	Liftoff	mRNA	2424954	2426646		-	PowML9_000571500	PowML9_000571500.1	methyltransferase AAMT, putative	methyltransferase AAMT, putative		1692	617	7	PocGH01_12059600	PocGH01_12059600	0	False	True	1	No	No	No	No	No	No	non-tRNA	non-tRNA	non-tRNA	1	0.971	1	.9-.98	IEA	PocGH01_12059600.1	NA	PocGH01_12059600.1	GO:0009312,GO:0008757,GO:0008168	OG0003791	methyltransferase AAMT, putative	PocGH01_12059600	PocGH01_12_v2:2,044,939..2,046,573(-)	methyltransferase AAMT, putative	7	7	1	No	No	reverse	protein coding gene	No	624	N/A	N/A	methyltransferase AAMT, putative	122	OG6_100611	1	0	N/A	chr12	2,044,939	2,046,573	-	OTHER	1	6e-06		0	0	0	207	0	o	0	0	0	1	139
chr12	Liftoff	mRNA	2429935	2430841		+	PowML9_000571600	PowML9_000571600.1	Protein tyrosine phosphatase, putative (PTP1)	Protein tyrosine phosphatase, putative (PTP1)	PTP1	906	525	3	PocGH01_12059700	PocGH01_12059700	0	False	True	1	No	No	No	No	No	No	non-tRNA	non-tRNA	non-tRNA	1	0.977	1	.9-.98	IEA	PocGH01_12059700.1	NA	PocGH01_12059700.1	GO:0008138,GO:0016311	OG0003790	Protein tyrosine phosphatase, putative (PTP1) [Source:UniProtKB/TrEMBL	PocGH01_12059700	PocGH01_12_v2:2,049,757..2,050,668(+)	protein tyrosine phosphatase, putative	3	3	1	No	No	forward	protein coding gene	No	528	PTP1	N/A	protein tyrosine phosphatase, putative	61	OG6_107960	0	0	N/A	chr12	2,049,757	2,050,668	+	OTHER	1	0		0	0	0	175	0	o	0	0	0	0	0
chr12	Liftoff	mRNA	2432681	2435041		+	PowML9_000571700	PowML9_000571700.1	MFS-type transporter, putative	MFS-type transporter, putative		2360	2149	2	PocGH01_12059800	PocGH01_12059800	0	False	True	1	No	No	No	No	No	No	non-tRNA	non-tRNA	non-tRNA	0.998	0.868	.98-1	.8-.9	IEA	PocGH01_12059800.1	NA	PocGH01_12059800.1	GO:0055085,GO:0022857	OG0003789	MFS-type transporter, putative	PocGH01_12059800	PocGH01_12_v2:2,052,473..2,054,627(+)	MFS-type transporter, putative	2	2	1	No	No	forward	protein coding gene	No	1974	N/A	N/A	MFS-type transporter, putative	18	OG6_100662	0	12	N/A	chr12	2,052,473	2,054,627	+	OTHER	1	0		0	0	0	716	12	i20-42o52-74i81-100o110-132i145-164o169-191i277-299o309-331i338-357o361-382i394-416o426-443i	12	0	0	0	0
chr12	Liftoff	mRNA	2436573	2439815		+	PowML9_000571800	PowML9_000571800.1	protein phosphatase PPM3, putative	protein phosphatase PPM3, putative		3242	1227	9	PocGH01_12059900	PocGH01_12059900	0	False	True	1	No	No	No	No	No	No	non-tRNA	non-tRNA	non-tRNA	1	0.975	1	.9-.98	IEA	PocGH01_12059900.1	NA	PocGH01_12059900.1		OG0003788	protein phosphatase PPM3, putative	PocGH01_12059900	PocGH01_12_v2:2,056,141..2,059,463(+)	protein phosphatase PPM3, putative	9	9	1	No	No	forward	protein coding gene	No	1236	N/A	N/A	protein phosphatase PPM3, putative	60	OG6_151627	0	0	N/A	chr12	2,056,141	2,059,463	+	OTHER	1	2e-06		0	0	0	411	0	o	0	0	0	0	0
chr12	Liftoff	mRNA	2441901	2442356		+	PowML9_000571900	PowML9_000571900.1	conserved protein, unknown function	conserved protein, unknown function		455	455	1	PocGH01_12060000	PocGH01_12060000	0	True	True	1	No	No	No	No	No	No	non-tRNA	non-tRNA	non-tRNA	1	0.993	1	.98-1	IEA	PocGH01_12060000.1	NA	PocGH01_12060000.1		OG0001682	conserved protein, unknown function	PocGH01_12060000	PocGH01_12_v2:2,061,593..2,062,048(+)	conserved protein, unknown function	1	1	1	No	No	forward	protein coding gene	No	456	N/A	N/A	conserved protein, unknown function	61	OG6_109961	1	0	N/A	chr12	2,061,593	2,062,048	+	OTHER	1	0		0	0	0	151	0	o	0	0	0	0	0
chr12	Liftoff	mRNA	2443687	2444202		-	PowML9_000572000	PowML9_000572000.1	conserved Plasmodium protein, unknown function	conserved Plasmodium protein, unknown function		515	515	1	PocGH01_12060100	PocGH01_12060100	0	False	True	1	No	No	No	No	No	No	non-tRNA	non-tRNA	non-tRNA	1	0.965	1	.9-.98	IEA	PocGH01_12060100.1	NA	PocGH01_12060100.1		OG0002526	conserved Plasmodium protein, unknown function	PocGH01_12060100	PocGH01_12_v2:2,063,362..2,063,877(-)	conserved Plasmodium protein, unknown function	1	1	1	No	No	reverse	protein coding gene	No	516	N/A	N/A	conserved Plasmodium protein, unknown function	61	OG6_532901	0	0	N/A	chr12	2,063,362	2,063,877	-	OTHER	1	0		0	0	0	171	0	o	0	0	0	0	0
chr12	Liftoff	mRNA	2445683	2447107		-	PowML9_000572100	PowML9_000572100.1	6-phosphogluconate dehydrogenase, decarboxylating	6-phosphogluconate dehydrogenase, decarboxylating	6PGD	1424	1424	1	PocGH01_12060200	PocGH01_12060200	0	False	True	1	No	No	No	No	No	No	non-tRNA	non-tRNA	non-tRNA	1	0.974	1	.9-.98	IEA	PocGH01_12060200.1	NA	PocGH01_12060200.1	GO:0050661,GO:0004616,GO:0006098	OG0001396	6-phosphogluconate dehydrogenase, decarboxylating [Source:UniProtKB/TrEMBL	PocGH01_12060200	PocGH01_12_v2:2,065,277..2,066,701(-)	6-phosphogluconate dehydrogenase, decarboxylating, putative	1	1	1	No	No	reverse	protein coding gene	No	1425	6PGD	N/A	6-phosphogluconate dehydrogenase, decarboxylating, putative	61	OG6_100975	0	0	N/A	chr12	2,065,277	2,066,701	-	OTHER	1	0		0	0	0	474	0	o	0	0	0	0	0
chr12	Liftoff	mRNA	2448749	2449438		+	PowML9_000572200	PowML9_000572200.1	Ribosomal protein S11	Ribosomal protein S11		689	689	1	PocGH01_12060300	PocGH01_12060300	0	False	True	1	No	No	No	No	No	No	non-tRNA	non-tRNA	non-tRNA	1	0.972	1	.9-.98	IEA	PocGH01_12060300.1	NA	PocGH01_12060300.1		OG0001415	Ribosomal protein S11 [Source:UniProtKB/TrEMBL	PocGH01_12060300	PocGH01_12_v2:2,068,324..2,069,013(+)	ribosomal protein S11, mitochondrial, putative	1	1	1	No	No	forward	protein coding gene	No	690	N/A	N/A	ribosomal protein S11, mitochondrial, putative	61	OG6_134443	0	0	N/A	chr12	2,068,324	2,069,013	+	OTHER	1	0		0	0	0	229	0	o	0	0	0	0	0
chr12	Liftoff	mRNA	2450357	2450842		-	PowML9_000572300	PowML9_000572300.1	Iron-sulfur cluster assembly protein	Iron-sulfur cluster assembly protein	ISCU	485	485	1	PocGH01_12060400	PocGH01_12060400	0	False	True	1	No	No	No	No	No	No	non-tRNA	non-tRNA	non-tRNA	1	0.967	1	.9-.98	IEA	PocGH01_12060400.1	NA	PocGH01_12060400.1	GO:0005506,GO:0051536,GO:0016226	OG0003669	Iron-sulfur cluster assembly protein [Source:UniProtKB/TrEMBL	PocGH01_12060400	PocGH01_12_v2:2,069,922..2,070,407(-)	iron-sulfur cluster assembly protein ISCU, putative	1	1	1	No	No	reverse	protein coding gene	No	486	ISCU	N/A	iron-sulfur cluster assembly protein ISCU, putative	61	OG6_100973	0	0	N/A	chr12	2,069,922	2,070,407	-	OTHER	1	0		0	0	0	161	0	o	0	0	0	0	0
chr12	Liftoff	mRNA	2453092	2455458		-	PowML9_000572400	PowML9_000572400.1	Aminopeptidase P, putative	Aminopeptidase P, putative	APP	2366	2366	1	PocGH01_12060500	PocGH01_12060500	0	False	False	0	No	True	No	No	No	True	non-tRNA	non-tRNA	non-tRNA	1	0.948	1	.9-.98	IEA	PocGH01_12060500.1	NA	PocGH01_12060500.1		OG0003429	Aminopeptidase P, putative [Source:UniProtKB/TrEMBL	PocGH01_12060500	PocGH01_12_v2:2,072,637..2,074,958(-)	aminopeptidase P, putative	1	1	1	No	No	reverse	protein coding gene	No	2322	APP	N/A	aminopeptidase P, putative	61	OG6_100896	0	0	MNSLVYSSLLLMVLHVNFLFKGNRVNYVSA	chr12	2,072,637	2,074,958	-	OTHER	0.989728	0.010283		0	0	0	788	0	o	0	0	0	0	0
chr12	Liftoff	mRNA	2458764	2461853		-	PowML9_000572500	PowML9_000572500.1	SNF1-related serine/threonine protein kinase KIN, putative	SNF1-related serine/threonine protein kinase KIN, putative	KIN	3089	3089	1	PocGH01_12060600	PocGH01_12060600	0	False	True	1	No	No	No	No	No	No	non-tRNA	non-tRNA	non-tRNA	0.993	0.943	.98-1	.9-.98	IEA	PocGH01_12060600.1	NA	PocGH01_12060600.1	GO:0004672,GO:0006468,GO:0005524	OG0000873	SNF1-related serine/threonine protein kinase KIN, putative	PocGH01_12060600	PocGH01_12_v2:2,078,149..2,081,256(-)	SNF1-related serine/threonine protein kinase KIN, putative	1	1	1	No	No	reverse	protein coding gene	No	3108	KIN	N/A	SNF1-related serine/threonine protein kinase KIN, putative	7	OG6_123126	0	0	N/A	chr12	2,078,149	2,081,256	-	OTHER	1	0		0	0	0	1029	0	o	0	2	657,888	3	657,677,888
chr12	Liftoff	mRNA	2464071	2468279		+	PowML9_000572600	PowML9_000572600.1	conserved Plasmodium protein, unknown function	conserved Plasmodium protein, unknown function		4208	4208	1	PocGH01_12060700	PocGH01_12060700	0	False	True	1	No	No	No	No	No	No	non-tRNA	non-tRNA	non-tRNA	0.999	0.961	.98-1	.9-.98	IEA	PocGH01_12060700.1	NA	PocGH01_12060700.1		OG0003786	conserved Plasmodium protein, unknown function	PocGH01_12060700	PocGH01_12_v2:2,082,634..2,086,845(+)	conserved Plasmodium protein, unknown function	1	1	1	No	No	forward	protein coding gene	No	4212	N/A	N/A	conserved Plasmodium protein, unknown function	60	OG6_532354	0	2	N/A	chr12	2,082,634	2,086,845	+	OTHER	1	0		0	0	0	1402	2	o1109-1131i1268-1290o	2	2	184,518	2	184,518
chr12	Liftoff	mRNA	2468867	2469487		-	PowML9_000572700	PowML9_000572700.1	tRNA intron endonuclease, putative	tRNA intron endonuclease, putative		620	291	3	PocGH01_12060800	PocGH01_12060800	0	False	True	1	No	No	No	No	No	No	non-tRNA	non-tRNA	non-tRNA	1	0.962	1	.9-.98	IEA	PocGH01_12060800.1	NA	PocGH01_12060800.1	GO:0006388,GO:0000213	OG0002049	tRNA intron endonuclease, putative	PocGH01_12060800	PocGH01_12_v2:2,087,270..2,087,885(-)	tRNA intron endonuclease, putative	3	3	1	No	No	reverse	protein coding gene	No	294	N/A	N/A	tRNA intron endonuclease, putative	58	OG6_102602	0	0	N/A	chr12	2,087,270	2,087,885	-	OTHER	1	0		0	0	0	97	0	i	0	0	0	0	0
chr12	Liftoff	mRNA	2470207	2471994		-	PowML9_000572800	PowML9_000572800.1	RNA-binding protein, putative	RNA-binding protein, putative		1787	1787	1	PocGH01_12060900	PocGH01_12060900	0	False	True	1	No	No	No	No	No	No	non-tRNA	non-tRNA	non-tRNA	1	0.927	1	.9-.98	IEA	PocGH01_12060900.1	NA	PocGH01_12060900.1	GO:0003676,GO:0003723	OG0003883	RNA-binding protein, putative	PocGH01_12060900	PocGH01_12_v2:2,088,486..2,090,210(-)	RNA-binding protein, putative	1	1	1	No	No	reverse	protein coding gene	No	1725	N/A	N/A	RNA-binding protein, putative	61	OG6_103640	0	0	N/A	chr12	2,088,486	2,090,210	-	OTHER	1	0		0	0	0	595	0	o	0	0	0	0	0
chr12	Liftoff	mRNA	2473385	2476501		-	PowML9_000572900	PowML9_000572900.1	conserved Plasmodium protein, unknown function	conserved Plasmodium protein, unknown function		3116	3116	1	PocGH01_12061000	PocGH01_12061000	0	False	True	1	No	No	No	No	No	No	non-tRNA	non-tRNA	non-tRNA	0.992	0.939	.98-1	.9-.98	IEA	PocGH01_12061000.1	NA	PocGH01_12061000.1		OG0001532	conserved Plasmodium protein, unknown function	PocGH01_12061000	PocGH01_12_v2:2,091,608..2,094,748(-)	conserved Plasmodium protein, unknown function	1	1	1	No	No	reverse	protein coding gene	No	3141	N/A	N/A	conserved Plasmodium protein, unknown function	20	OG6r21_102135	0	0	N/A	chr12	2,091,608	2,094,748	-	OTHER	1	4e-06		0	0	0	1038	0	o	0	0	0	0	0
chr12	Liftoff	mRNA	2478030	2480699		+	PowML9_000573000	PowML9_000573000.1	glucose-6-phosphate dehydrogenase-6-phosphogluconolactonase, putative	glucose-6-phosphate dehydrogenase-6-phosphogluconolactonase, putative		2669	2669	1	PocGH01_12061100	PocGH01_12061100	0	False	True	1	No	No	No	No	No	No	non-tRNA	non-tRNA	non-tRNA	1	0.976	1	.9-.98	IEA	PocGH01_12061100.1	NA	PocGH01_12061100.1	GO:0006006,GO:0005975,GO:0050661,GO:0004345,GO:0016614	OG0005766	glucose-6-phosphate dehydrogenase-6-phosphogluconolactonase, putative	PocGH01_12061100	PocGH01_12_v2:2,096,232..2,098,901(+)	glucose-6-phosphate dehydrogenase-6-phosphogluconolactonase, putative	1	1	1	No	No	forward	protein coding gene	No	2670	N/A	N/A	glucose-6-phosphate dehydrogenase-6-phosphogluconolactonase, putative	61	OG6_100726	0	0	N/A	chr12	2,096,232	2,098,901	+	OTHER	1	0		0	0	0	889	0	o	0	1	207	1	207
chr12	Liftoff	mRNA	2482620	2484132		-	PowML9_000573100	PowML9_000573100.1	HSP90 co-chaperone p23, putative	HSP90 co-chaperone p23, putative	P23	1512	823	2	PocGH01_12061200	PocGH01_12061200	0	False	True	1	No	No	No	No	No	No	non-tRNA	non-tRNA	non-tRNA	1	0.968	1	.9-.98	IEA	PocGH01_12061200.1	NA	PocGH01_12061200.1		OG0000716	HSP90 co-chaperone p23, putative	PocGH01_12061200	PocGH01_12_v2:2,100,570..2,102,056(-)	HSP90 co-chaperone p23, putative	2	2	1	No	No	reverse	protein coding gene	No	816	P23	N/A	HSP90 co-chaperone p23, putative	60	OG6_101574	0	0	N/A	chr12	2,100,570	2,102,056	-	OTHER	1	3e-06		0	0	0	274	0	o	0	0	0	0	0
chr12	Liftoff	mRNA	2487123	2492207		+	PowML9_000573200	PowML9_000573200.1	RAP domain-containing protein	RAP domain-containing protein		5084	4858	2	PocGH01_12061300	PocGH01_12061300	0	False	True	1	No	No	No	No	No	No	non-tRNA	non-tRNA	non-tRNA	1	0.959	1	.9-.98	IEA	PocGH01_12061300.1	NA	PocGH01_12061300.1		OG0003783	RAP domain-containing protein [Source:UniProtKB/TrEMBL	PocGH01_12061300	PocGH01_12_v2:2,105,005..2,110,092(+)	RAP protein, putative	2	2	1	No	No	forward	protein coding gene	No	4860	N/A	N/A	RAP protein, putative	61	OG6_532611	0	0	N/A	chr12	2,105,005	2,110,092	+	OTHER	1	0		0	0	0	1619	0	o	0	0	0	2	15,871
chr12	Liftoff	mRNA	2493450	2497288		+	PowML9_000573300	PowML9_000573300.1	NAD(P) transhydrogenase, putative	NAD(P) transhydrogenase, putative	NTH	3838	3534	3	PocGH01_12061400	PocGH01_12061400	0	False	True	1	No	No	No	No	No	No	non-tRNA	non-tRNA	non-tRNA	1	0.972	1	.9-.98	IEA	PocGH01_12061400.1	NA	PocGH01_12061400.1		OG0005179	NAD(P) transhydrogenase, putative	PocGH01_12061400	PocGH01_12_v2:2,111,324..2,115,138(+)	NAD(P) transhydrogenase, putative	3	3	1	No	No	forward	protein coding gene	No	3528	NTH	N/A	NAD(P) transhydrogenase, putative	61	OG6_101345	0	12	MRGFILFLIVWCFCFA	chr12	2,111,324	2,115,138	+	SP	0.025385	0.974604	CS pos: 20-21. Pr: 0.4585	20	0.9746041	1	1178	11	o92-114i121-143o148-170i175-192o207-229i250-267o287-309i322-344o1068-1087i1094-1113o1146-1168i	10	3	416,669,737	3	416,669,737
chr12	Liftoff	mRNA	2497947	2503721		-	PowML9_000573400	PowML9_000573400.1	gamma-tubulin complex component, putative	gamma-tubulin complex component, putative		5774	5774	1	PocGH01_12061500	PocGH01_12061500	0	False	True	1	No	No	No	No	No	No	non-tRNA	non-tRNA	non-tRNA	0.999	0.957	.98-1	.9-.98	IEA	PocGH01_12061500.1	NA	PocGH01_12061500.1		OG0001829	gamma-tubulin complex component, putative	PocGH01_12061500	PocGH01_12_v2:2,115,892..2,121,627(-)	gamma-tubulin complex component, putative	1	1	1	No	No	reverse	protein coding gene	No	5736	N/A	N/A	gamma-tubulin complex component, putative	8	OG6r21_109882	0	0	N/A	chr12	2,115,892	2,121,627	-	OTHER	1	0		0	0	0	1924	0	o	0	2	81,1099	3	81,1099,1480
chr12	Liftoff	mRNA	2504053	2504283		-	PowML9_000573500	PowML9_000573500.1	Yos1-like protein, putative	Yos1-like protein, putative		230	230	1	PocGH01_12061600	PocGH01_12061600	0	True	True	1	No	No	No	No	No	No	non-tRNA	non-tRNA	non-tRNA	1	0.991	1	.98-1	IEA	PocGH01_12061600.1	NA	PocGH01_12061600.1		OG0003780	Yos1-like protein, putative	PocGH01_12061600	PocGH01_12_v2:2,121,956..2,122,186(-)	Yos1-like protein, putative	1	1	1	No	No	reverse	protein coding gene	No	231	N/A	N/A	Yos1-like protein, putative	54	OG6_103811	0	2	N/A	chr12	2,121,956	2,122,186	-	OTHER	1	0		0	0	0	76	2	o5-22i53-75o	2	0	0	0	0
chr12	Liftoff	mRNA	2505258	2512521		-	PowML9_000573600	PowML9_000573600.1	conserved Plasmodium protein, unknown function	conserved Plasmodium protein, unknown function		7263	4438	17	PocGH01_12061700	PocGH01_12061700	0	False	True	1	No	No	No	No	No	No	non-tRNA	non-tRNA	non-tRNA	0.998	0.967	.98-1	.9-.98	IEA	PocGH01_12061700.1	NA	PocGH01_12061700.1		OG0001046	conserved Plasmodium protein, unknown function	PocGH01_12061700	PocGH01_12_v2:2,123,122..2,130,287(-)	conserved Plasmodium protein, unknown function	17	17	1	No	No	reverse	protein coding gene	No	4461	N/A	N/A	conserved Plasmodium protein, unknown function	65	OG6_532908	0	0	N/A	chr12	2,123,122	2,130,287	-	OTHER	1	0		0	0	0	1484	0	o	0	0	0	0	0
chr12	Liftoff	mRNA	2513538	2515703		+	PowML9_000573700	PowML9_000573700.1	Dynactin subunit 4, putative	Dynactin subunit 4, putative		2165	2165	1	PocGH01_12061800	PocGH01_12061800	0	False	True	1	No	No	No	No	No	No	non-tRNA	non-tRNA	non-tRNA	0.999	0.946	.98-1	.9-.98	IEA	PocGH01_12061800.1	NA	PocGH01_12061800.1		OG0003779	Dynactin subunit 4, putative [Source:UniProtKB/TrEMBL	PocGH01_12061800	PocGH01_12_v2:2,131,305..2,133,431(+)	dynactin subunit 4, putative	1	1	1	No	No	forward	protein coding gene	No	2127	N/A	N/A	dynactin subunit 4, putative	57	OG6_533007	0	0	N/A	chr12	2,131,305	2,133,431	+	OTHER	1	1e-06		0	0	0	721	0	o	0	2	339,357	2	339,357
chr12	Pseudo	pseudogenic_transcript	2517006	2519549		+	PowML9_000573800	PowML9_000573800.1	conserved Plasmodium protein, unknown function	conserved Plasmodium protein, unknown function		2543	2540	2	PocGH01_12061900	PocGH01_12061900	0	False	False	0	True	No	No	No	No	True	non-tRNA	non-tRNA	non-tRNA	0.998	0.971	.98-1	.9-.98	IEA	PocGH01_12061900.1	NA	PocGH01_12061900.1		OG0001790	conserved Plasmodium protein, unknown function	PocGH01_12061900	PocGH01_12_v2:2,134,723..2,137,268(+)	conserved Plasmodium protein, unknown function	2	2	1	No	No	forward	protein coding gene	No	2544	N/A	N/A	conserved Plasmodium protein, unknown function	57	OG6_533238	0	0	N/A	chr12	2,134,723	2,137,268	+	OTHER	1	2e-06		0	0	0	789	2	o519-541i753-775o	2	0	0	0	0
chr12	Liftoff	mRNA	2520119	2520802		+	PowML9_000573900	PowML9_000573900.1	conserved protein, unknown function	conserved protein, unknown function		683	683	1	PocGH01_12062000	PocGH01_12062000	0	False	True	1	No	No	No	No	No	No	non-tRNA	non-tRNA	non-tRNA	1	0.982	1	.98-1	IEA	PocGH01_12062000.1	NA	PocGH01_12062000.1		OG0003774	conserved protein, unknown function	PocGH01_12062000	PocGH01_12_v2:2,137,724..2,138,407(+)	conserved protein, unknown function	1	1	1	No	No	forward	protein coding gene	No	684	N/A	N/A	conserved protein, unknown function	58	OG6_146153	0	0	N/A	chr12	2,137,724	2,138,407	+	OTHER	1	0		0	0	0	227	0	o	0	0	0	0	0
chr12	Liftoff	mRNA	2521091	2522439		-	PowML9_000574000	PowML9_000574000.1	conserved Plasmodium protein, unknown function	conserved Plasmodium protein, unknown function		1348	767	4	PocGH01_12062100	PocGH01_12062100	0	False	True	1	No	No	No	No	No	No	non-tRNA	non-tRNA	non-tRNA	1	0.977	1	.9-.98	IEA	PocGH01_12062100.1	NA	PocGH01_12062100.1		OG0005793	conserved Plasmodium protein, unknown function	PocGH01_12062100	PocGH01_12_v2:2,138,696..2,140,047(-)	conserved Plasmodium protein, unknown function	4	4	1	No	No	reverse	protein coding gene	No	771	N/A	N/A	conserved Plasmodium protein, unknown function	61	OG6_116079	0	0	N/A	chr12	2,138,696	2,140,047	-	OTHER	1	2e-06		0	0	0	256	0	o	0	1	244	1	244
chr12	Liftoff	mRNA	2523351	2525745		-	PowML9_000574100	PowML9_000574100.1	U1 snRNA associated protein, putative	U1 snRNA associated protein, putative		2394	949	8	PocGH01_12062200	PocGH01_12062200	0	False	True	1	No	No	No	No	No	No	non-tRNA	non-tRNA	non-tRNA	1	0.979	1	.9-.98	IEA	PocGH01_12062200.1	NA	PocGH01_12062200.1	GO:0005685,GO:0003729,GO:0006376	OG0004094	U1 snRNA associated protein, putative [Source:UniProtKB/TrEMBL	PocGH01_12062200	PocGH01_12_v2:2,140,940..2,143,265(-)	U1 snRNP-associated protein, putative	8	8	1	No	No	reverse	protein coding gene	No	957	N/A	N/A	U1 snRNP-associated protein, putative	61	OG6_103742	0	0	N/A	chr12	2,140,940	2,143,265	-	OTHER	1	0		0	0	0	318	0	o	0	1	5	2	5,227
chr12	Liftoff	mRNA	2526528	2537629		-	PowML9_000574200	PowML9_000574200.1	conserved Plasmodium protein, unknown function	conserved Plasmodium protein, unknown function		11101	10016	7	PocGH01_12062300	PocGH01_12062300	0	False	True	1	No	No	No	No	No	No	non-tRNA	non-tRNA	non-tRNA	0.993	0.945	.98-1	.9-.98	IEA	PocGH01_12062300.1	NA	PocGH01_12062300.1		OG0000910	conserved Plasmodium protein, unknown function	PocGH01_12062300	PocGH01_12_v2:2,144,050..2,155,194(-)	conserved Plasmodium protein, unknown function	7	7	1	No	No	reverse	protein coding gene	No	10023	N/A	N/A	conserved Plasmodium protein, unknown function	12	OG6r21_105824	0	4	N/A	chr12	2,144,050	2,155,194	-	OTHER	1	0		0	0	0	3340	4	o1697-1719i1878-1900o2049-2071i2078-2095o	4	1	2564	1	2564
chr12	Liftoff	mRNA	2540134	2542162		+	PowML9_000574300	PowML9_000574300.1	syntaxin-6, putative	syntaxin-6, putative	STX6	2028	631	8	PocGH01_12062400	PocGH01_12062400	0	False	True	1	No	No	No	No	No	No	non-tRNA	non-tRNA	non-tRNA	1	0.976	1	.9-.98	IEA	PocGH01_12062400.1	NA	PocGH01_12062400.1	GO:0048193,GO:0016020	OG0003769	syntaxin-6, putative	PocGH01_12062400	PocGH01_12_v2:2,157,601..2,159,645(+)	syntaxin-6, putative	8	8	1	No	No	forward	protein coding gene	No	639	STX6	N/A	syntaxin-6, putative	61	OG6_101619	0	1	N/A	chr12	2,157,601	2,159,645	+	OTHER	1	0		0	0	0	212	1	i192-211o	1	0	0	0	0
chr12	Liftoff	mRNA	2542966	2545425		-	PowML9_000574400	PowML9_000574400.1	conserved Plasmodium protein, unknown function	conserved Plasmodium protein, unknown function		2459	2459	1	PocGH01_12062500	PocGH01_12062500	0	False	True	1	No	No	No	No	No	No	non-tRNA	non-tRNA	non-tRNA	1	0.954	1	.9-.98	IEA	PocGH01_12062500.1	NA	PocGH01_12062500.1		OG0004895	conserved Plasmodium protein, unknown function	PocGH01_12062500	PocGH01_12_v2:2,160,453..2,162,912(-)	conserved Plasmodium protein, unknown function	1	1	1	No	No	reverse	protein coding gene	No	2460	N/A	N/A	conserved Plasmodium protein, unknown function	14	OG6r21_104260	0	0	N/A	chr12	2,160,453	2,162,912	-	OTHER	1	0		0	0	0	819	0	o	0	0	0	1	332
chr12	Liftoff	mRNA	2547968	2549026		+	PowML9_000574500	PowML9_000574500.1	Derlin	Derlin	DER1-1	1058	1058	1	PocGH01_12062600	PocGH01_12062600	0	False	True	1	No	No	No	No	No	No	non-tRNA	non-tRNA	non-tRNA	1	0.968	1	.9-.98	IEA	PocGH01_12062600.1	NA	PocGH01_12062600.1	GO:0004252,GO:0016020	OG0005230	Derlin [Source:UniProtKB/TrEMBL	PocGH01_12062600	PocGH01_12_v2:2,165,509..2,166,567(+)	DER1-like protein, putative	1	1	1	No	No	forward	protein coding gene	No	1059	DER1-1	N/A	DER1-like protein, putative	60	OG6_160757	0	5	MGIVLCLIFIIACLSDT	chr12	2,165,509	2,166,567	+	SP	0.019867	0.980093	CS pos: 19-20. Pr: 0.8748	19	0.98009294	1	352	5	o149-171i192-214o229-247i276-298o303-325i	4	0	0	0	0
chr12	Liftoff	mRNA	2549532	2551157		-	PowML9_000574600	PowML9_000574600.1	Aminomethyltransferase, putative	Aminomethyltransferase, putative		1625	1625	1	PocGH01_12062700	PocGH01_12062700	0	False	True	1	No	No	No	No	No	No	non-tRNA	non-tRNA	non-tRNA	0.995	0.958	.98-1	.9-.98	IEA	PocGH01_12062700.1	NA	PocGH01_12062700.1		OG0003432	Aminomethyltransferase, putative [Source:UniProtKB/TrEMBL	PocGH01_12062700	PocGH01_12_v2:2,167,068..2,168,699(-)	aminomethyltransferase, putative	1	1	1	No	No	reverse	protein coding gene	No	1632	N/A	N/A	aminomethyltransferase, putative	61	OG6_102468	0	0	N/A	chr12	2,167,068	2,168,699	-	OTHER	1	0		0	0	0	541	0	o	0	0	0	1	129
chr12	Liftoff	mRNA	2552104	2553129		-	PowML9_000574700	PowML9_000574700.1	Leucine-rich repeat protein (LRR3)	Leucine-rich repeat protein (LRR3)	LRR3	1025	1025	1	PocGH01_12062800	PocGH01_12062800	0	False	True	1	No	No	No	No	No	No	non-tRNA	non-tRNA	non-tRNA	1	0.969	1	.9-.98	IEA	PocGH01_12062800.1	NA	PocGH01_12062800.1		OG0003766	Leucine-rich repeat protein (LRR3) [Source:UniProtKB/TrEMBL	PocGH01_12062800	PocGH01_12_v2:2,169,636..2,170,661(-)	leucine-rich repeat protein, putative	1	1	1	No	No	reverse	protein coding gene	No	1026	LRR3	N/A	leucine-rich repeat protein, putative	60	OG6_107201	0	0	N/A	chr12	2,169,636	2,170,661	-	OTHER	1	0		0	0	0	341	0	o	0	0	0	0	0
chr12	Liftoff	mRNA	2554442	2560753		-	PowML9_000574800	PowML9_000574800.1	rhoptry neck protein 2, putative	rhoptry neck protein 2, putative	RON2	6311	6311	1	PocGH01_12062900	PocGH01_12062900	0	False	True	1	No	No	No	No	No	No	non-tRNA	non-tRNA	non-tRNA	0.997	0.933	.98-1	.9-.98	IEA	PocGH01_12062900.1	NA	PocGH01_12062900.1		OG0004235	rhoptry neck protein 2, putative	PocGH01_12062900	PocGH01_12_v2:2,171,912..2,178,058(-)	rhoptry neck protein 2, putative	1	1	1	No	No	reverse	protein coding gene	No	6147	RON2	N/A	rhoptry neck protein 2, putative	59	OG6_139482	0	3	N/A	chr12	2,171,912	2,178,058	-	OTHER	1	1e-06		0	0	0	2103	3	o1885-1902i1915-1937o1987-2009i	3	2	891,1246	3	891,1246,1318
chr12	Liftoff	mRNA	2563947	2566967		+	PowML9_000574900	PowML9_000574900.1	Ribosome biogenesis protein TSR1, putative (TSR1)	Ribosome biogenesis protein TSR1, putative (TSR1)	TSR1	3020	3020	1	PocGH01_12063000	PocGH01_12063000	0	False	True	1	No	No	No	No	No	No	non-tRNA	non-tRNA	non-tRNA	1	0.965	1	.9-.98	IEA	PocGH01_12063000.1	NA	PocGH01_12063000.1	GO:0042254,GO:0005634	OG0003764	Ribosome biogenesis protein TSR1, putative (TSR1) [Source:UniProtKB/TrEMBL	PocGH01_12063000	PocGH01_12_v2:2,181,227..2,184,229(+)	ribosome biogenesis protein TSR1, putative	1	1	1	No	No	forward	protein coding gene	No	3003	TSR1	N/A	ribosome biogenesis protein TSR1, putative	61	OG6_102221	0	0	N/A	chr12	2,181,227	2,184,229	+	OTHER	1	0		0	0	0	1006	0	o	0	1	470	1	470
chr12	Liftoff	mRNA	2568801	2571990		-	PowML9_000575000	PowML9_000575000.1	sortilin, putative	sortilin, putative	SORTLR	3189	2609	4	PocGH01_12063100	PocGH01_12063100	0	False	True	1	No	No	No	No	No	No	non-tRNA	non-tRNA	non-tRNA	1	0.982	1	.98-1	IEA	PocGH01_12063100.1	NA	PocGH01_12063100.1		OG0003763	sortilin, putative	PocGH01_12063100	PocGH01_12_v2:2,186,028..2,189,205(-)	sortilin, putative	4	4	1	No	No	reverse	protein coding gene	No	2613	SORTLR	N/A	sortilin, putative	61	OG6_101285	0	2	N/A	chr12	2,186,028	2,189,205	-	OTHER	0.703457	0.296537		0	0	0	870	2	i30-52o747-766i	2	0	0	1	389
chr12	Liftoff	mRNA	2576161	2577654		+	PowML9_000575100	PowML9_000575100.1	Calcineurin subunit B, putative (CNB)	Calcineurin subunit B, putative (CNB)	CNB	1493	528	6	PocGH01_12063200	PocGH01_12063200	0	True	True	1	No	No	No	No	No	No	non-tRNA	non-tRNA	non-tRNA	1	0.988	1	.98-1	IEA	PocGH01_12063200.1	NA	PocGH01_12063200.1	GO:0005509	OG0001183	Calcineurin subunit B, putative (CNB) [Source:UniProtKB/TrEMBL	PocGH01_12063200	PocGH01_12_v2:2,193,115..2,194,661(+)	calcineurin subunit B, putative	6	6	1	No	No	forward	protein coding gene	No	534	CNB	N/A	calcineurin subunit B, putative	60	OG6_101614	0	0	N/A	chr12	2,193,115	2,194,661	+	OTHER	1	1e-06		0	0	0	177	0	o	0	0	0	0	0
chr12	Liftoff	mRNA	2578834	2581567		+	PowML9_000575200	PowML9_000575200.1	LCCL domain-containing protein, putative	LCCL domain-containing protein, putative	LAP5	2733	2584	2	PocGH01_12063300	PocGH01_12063300	0	False	True	1	No	No	No	No	No	No	non-tRNA	non-tRNA	non-tRNA	1	0.973	1	.9-.98	IEA	PocGH01_12063300.1	NA	PocGH01_12063300.1		OG0001764	LCCL domain-containing protein, putative	PocGH01_12063300	PocGH01_12_v2:2,195,835..2,198,566(+)	LCCL domain-containing protein, putative	2	2	1	No	No	forward	protein coding gene	No	2586	LAP5	N/A	LCCL domain-containing protein, putative	120	OG6_119366	1	0	MEFVRLAFFVLTLLICKCAS	chr12	2,195,835	2,198,566	+	SP	0.000209	0.999762	CS pos: 20-21. Pr: 0.9699	20	0.9997616	1	861	0	o	0	0	0	0	0
chr12	Liftoff	mRNA	2583116	2583559		+	PowML9_000575300	PowML9_000575300.1	pre-mRNA-splicing factor CWF18, putative	pre-mRNA-splicing factor CWF18, putative		443	443	1	PocGH01_12063400	PocGH01_12063400	0	False	True	1	No	No	No	No	No	No	non-tRNA	non-tRNA	non-tRNA	1	0.979	1	.9-.98	IEA	PocGH01_12063400.1	NA	PocGH01_12063400.1		OG0003760	pre-mRNA-splicing factor CWF18, putative	PocGH01_12063400	PocGH01_12_v2:2,200,077..2,200,520(+)	pre-mRNA-splicing factor CWF18, putative	1	1	1	No	No	forward	protein coding gene	No	444	N/A	N/A	pre-mRNA-splicing factor CWF18, putative	58	OG6_103244	0	0	N/A	chr12	2,200,077	2,200,520	+	OTHER	1	0		0	0	0	147	0	o	0	0	0	0	0
chr12	Liftoff	mRNA	2584253	2588164		-	PowML9_000575400	PowML9_000575400.1	transcriptional regulatory protein sir2b, putative	transcriptional regulatory protein sir2b, putative	Sir2B	3911	3911	1	PocGH01_12063500	PocGH01_12063500	0	False	True	1	No	No	No	No	No	No	non-tRNA	non-tRNA	non-tRNA	1	0.945	1	.9-.98	IEA	PocGH01_12063500.1	NA	PocGH01_12063500.1	GO:0070403	OG0003759	transcriptional regulatory protein sir2b, putative	PocGH01_12063500	PocGH01_12_v2:2,201,230..2,205,132(-)	transcriptional regulatory protein sir2b, putative	1	1	1	No	No	reverse	protein coding gene	No	3903	Sir2B	N/A	transcriptional regulatory protein sir2b, putative	59	OG6_104149	0	0	N/A	chr12	2,201,230	2,205,132	-	OTHER	1	0		0	0	0	1303	0	o	0	1	367	1	367
chr12	Liftoff	mRNA	2589983	2592426		-	PowML9_000575500	PowML9_000575500.1	E3 SUMO-protein ligase NSE2, putative	E3 SUMO-protein ligase NSE2, putative		2443	690	12	PocGH01_12063600	PocGH01_12063600	0	False	True	1	No	No	No	No	No	No	non-tRNA	non-tRNA	non-tRNA	1	0.984	1	.98-1	IEA	PocGH01_12063600.1	NA	PocGH01_12063600.1	GO:0008270	OG0004768	E3 SUMO-protein ligase NSE2, putative	PocGH01_12063600	PocGH01_12_v2:2,206,957..2,209,409(-)	E3 SUMO-protein ligase NSE2, putative	12	12	1	No	No	reverse	protein coding gene	No	702	N/A	N/A	E3 SUMO-protein ligase NSE2, putative	62	OG6_120803	0	0	N/A	chr12	2,206,957	2,209,409	-	OTHER	0.999984	5.4e-05		0	0	0	233	0	o	0	0	0	0	0
chr12	AUGUSTUS	mRNA	2596996	2603119	1	+	PowML9_000575600	PowML9_000575600.1	conserved Plasmodium protein, unknown function	conserved Plasmodium protein, unknown function		6123	5023	2	No	No_REFID	No	NC	NC	NC	No	No	No	No	No	No	non-tRNA	non-tRNA	non-tRNA			NC	NC	IEA	PocGH01_12063700.1	NA	PocGH01_12063700.1		OG0003755	conserved Plasmodium protein, unknown function	NC	NC	NC	NC	NC	NC	NC	NC	NC	NC	NC	NC	NC	NC	NC	NC	NC	NC	NC	NC	NC	NC	NC	NC	OTHER	1	3e-06		0	0	0	1674	0	o	0	1	961	2	741,961
chr12	Liftoff	mRNA	2604549	2607047		-	PowML9_000575700	PowML9_000575700.1	Tr-type G domain-containing protein	Tr-type G domain-containing protein	eEF2	2498	2498	1	PocGH01_12063800	PocGH01_12063800	0	False	True	1	No	No	No	No	No	No	non-tRNA	non-tRNA	non-tRNA	1	0.983	1	.98-1	IEA	PocGH01_12063800.1	NA	PocGH01_12063800.1	GO:0005525,GO:0003746,GO:0003924	OG0005362	Tr-type G domain-containing protein [Source:UniProtKB/TrEMBL	PocGH01_12063800	PocGH01_12_v2:2,222,142..2,224,640(-)	elongation factor 2, putative	1	1	1	No	No	reverse	protein coding gene	No	2499	eEF2	N/A	elongation factor 2, putative	133	OG6_100212	1	0	N/A	chr12	2,222,142	2,224,640	-	OTHER	1	0		0	0	0	832	0	o	0	1	156	1	156
chr12	Liftoff	mRNA	2610980	2613431		+	PowML9_000575800	PowML9_000575800.1	conserved Plasmodium protein, unknown function	conserved Plasmodium protein, unknown function		2451	2451	1	PocGH01_12063900	PocGH01_12063900	0	False	False	0	True	No	No	No	No	True	non-tRNA	non-tRNA	non-tRNA	1	0.949	1	.9-.98	IEA	PocGH01_12063900.1	NA	PocGH01_12063900.1	GO:0003924,GO:0005525	OG0003751	conserved Plasmodium protein, unknown function	PocGH01_12063900	PocGH01_12_v2:2,228,553..2,230,982(+)	ADP-ribosylation factor, putative	1	1	1	No	No	forward	protein coding gene	No	2430	N/A	N/A	ADP-ribosylation factor, putative	67	OG6_103249	1	0	N/A	chr12	2,228,553	2,230,982	+	OTHER	1	0		0	0	0	817	0	o	0	0	0	1	212
chr12	Liftoff	mRNA	2614166	2615603		-	PowML9_000575900	PowML9_000575900.1	acetyl-CoA acetyltransferase, putative	acetyl-CoA acetyltransferase, putative		1437	1188	3	PocGH01_12064000	PocGH01_12064000	0	False	True	1	No	No	No	No	No	No	non-tRNA	non-tRNA	non-tRNA	1	0.982	1	.98-1	IEA	PocGH01_12064000.1	NA	PocGH01_12064000.1	GO:0016747	OG0005546	acetyl-CoA acetyltransferase, putative	PocGH01_12064000	PocGH01_12_v2:2,231,667..2,233,103(-)	acetyl-CoA acetyltransferase, putative	3	3	1	No	No	reverse	protein coding gene	No	1191	N/A	N/A	acetyl-CoA acetyltransferase, putative	60	OG6_100472	0	0	N/A	chr12	2,231,667	2,233,103	-	OTHER	1	0		0	0	0	396	0	o	0	0	0	1	332
chr12	Liftoff	mRNA	2617026	2618345		+	PowML9_000576000	PowML9_000576000.1	conserved protein, unknown function	conserved protein, unknown function		1319	1319	1	PocGH01_12064100	PocGH01_12064100	0	False	True	1	No	No	No	No	No	No	non-tRNA	non-tRNA	non-tRNA	0.955	0.914	.9-.98	.9-.98	IEA	PocGH01_12064100.1	NA	PocGH01_12064100.1		OG0001354	conserved protein, unknown function	PocGH01_12064100	PocGH01_12_v2:2,234,570..2,235,949(+)	conserved protein, unknown function	1	1	1	No	No	forward	protein coding gene	No	1380	N/A	N/A	conserved protein, unknown function	61	OG6_215381	0	1	N/A	chr12	2,234,570	2,235,949	+	OTHER	1	0		0	0	0	439	1	o344-366i	1	0	0	0	0
chr12	Liftoff	mRNA	2619290	2622016		-	PowML9_000576100	PowML9_000576100.1	conserved Plasmodium protein, unknown function	conserved Plasmodium protein, unknown function		2726	2726	1	PocGH01_12064200	PocGH01_12064200	0	False	True	1	No	No	No	No	No	No	non-tRNA	non-tRNA	non-tRNA	0.998	0.909	.98-1	.9-.98	IEA	PocGH01_12064200.1	NA	PocGH01_12064200.1		OG0004811	conserved Plasmodium protein, unknown function	PocGH01_12064200	PocGH01_12_v2:2,236,911..2,239,550(-)	Cwf21 domain-containing protein	1	1	1	No	No	reverse	protein coding gene	No	2640	N/A	N/A	Cwf21 domain-containing protein	53	OG6_102153	0	0	N/A	chr12	2,236,911	2,239,550	-	OTHER	1	0		0	0	0	908	0	o	0	2	853,869	2	853,869
chr12	Liftoff	mRNA	2623659	2625326		+	PowML9_000576200	PowML9_000576200.1	PUA domain-containing protein	PUA domain-containing protein		1667	1667	1	PocGH01_12064300	PocGH01_12064300	0	False	True	1	No	No	No	No	No	No	non-tRNA	non-tRNA	non-tRNA	1	0.968	1	.9-.98	IEA	PocGH01_12064300.1	NA	PocGH01_12064300.1	GO:0003723,GO:0008168	OG0003747	PUA domain-containing protein [Source:UniProtKB/TrEMBL	PocGH01_12064300	PocGH01_12_v2:2,241,191..2,242,855(+)	S-adenosylmethionine-dependent methyltransferase, putative	1	1	1	No	No	forward	protein coding gene	No	1665	N/A	N/A	S-adenosylmethionine-dependent methyltransferase, putative	123	OG6_104941	1	0	N/A	chr12	2,241,191	2,242,855	+	OTHER	1	0		0	0	0	555	0	o	0	0	0	0	0
chr12	Liftoff	mRNA	2626874	2632678		+	PowML9_000576300	PowML9_000576300.1	conserved Plasmodium protein, unknown function	conserved Plasmodium protein, unknown function		5804	4821	6	PocGH01_12064400	PocGH01_12064400	0	False	True	1	No	No	No	No	No	No	non-tRNA	non-tRNA	non-tRNA	0.966	0.9	.9-.98	.9-.98	IEA	PocGH01_12064400.1	NA	PocGH01_12064400.1		OG0003746	conserved Plasmodium protein, unknown function	PocGH01_12064400	PocGH01_12_v2:2,244,571..2,250,412(+)	conserved Plasmodium protein, unknown function	6	6	1	No	No	forward	protein coding gene	No	4911	N/A	N/A	conserved Plasmodium protein, unknown function	40	OG6_532963	0	0	N/A	chr12	2,244,571	2,250,412	+	OTHER	1	0		0	0	0	1608	0	o	0	0	0	0	0
chr12	Liftoff	mRNA	2634968	2640215		+	PowML9_000576400	PowML9_000576400.1	E3 ubiquitin-protein ligase ZNF598, putative	E3 ubiquitin-protein ligase ZNF598, putative		5247	5101	2	PocGH01_12064500	PocGH01_12064500	0	False	True	1	No	No	No	No	No	No	non-tRNA	non-tRNA	non-tRNA	1	0.96	1	.9-.98	IEA	PocGH01_12064500.1	NA	PocGH01_12064500.1		OG0003745	E3 ubiquitin-protein ligase ZNF598, putative	PocGH01_12064500	PocGH01_12_v2:2,252,640..2,257,857(+)	E3 ubiquitin-protein ligase ZNF598, putative	2	2	1	No	No	forward	protein coding gene	No	5073	N/A	N/A	E3 ubiquitin-protein ligase ZNF598, putative	62	OG6_101580	0	2	N/A	chr12	2,252,640	2,257,857	+	OTHER	1	0		0	0	0	1700	0	o	0	0	0	1	148
chr12	Liftoff	mRNA	2641219	2643708		-	PowML9_000576500	PowML9_000576500.1	NADPH--cytochrome P450 reductase, putative	NADPH--cytochrome P450 reductase, putative	CPR	2489	2489	1	PocGH01_12064600	PocGH01_12064600	0	False	True	1	No	No	No	No	No	No	non-tRNA	non-tRNA	non-tRNA	1	0.929	1	.9-.98	IEA	PocGH01_12064600.1	NA	PocGH01_12064600.1	GO:0010181,GO:0016491	OG0003744	NADPH--cytochrome P450 reductase, putative	PocGH01_12064600	PocGH01_12_v2:2,258,874..2,261,288(-)	NADPH--cytochrome P450 reductase, putative	1	1	1	No	No	reverse	protein coding gene	No	2415	CPR	N/A	NADPH--cytochrome P450 reductase, putative	60	OG6_100390	0	2	N/A	chr12	2,258,874	2,261,288	-	OTHER	1	4e-06		0	0	0	829	2	o466-488i583-605o	2	0	0	0	0
chr12	Liftoff	mRNA	2643770	2644425		-	PowML9_000576600	PowML9_000576600.1	conserved Plasmodium protein, unknown function	conserved Plasmodium protein, unknown function		655	391	2	PocGH01_12064700	PocGH01_12064700	0	False	True	1	No	No	No	No	No	No	non-tRNA	non-tRNA	non-tRNA	1	0.974	1	.9-.98	IEA	PocGH01_12064700.1	NA	PocGH01_12064700.1		OG0001870	conserved Plasmodium protein, unknown function	PocGH01_12064700	PocGH01_12_v2:2,261,350..2,262,003(-)	conserved Plasmodium protein, unknown function	2	2	1	No	No	reverse	protein coding gene	No	393	N/A	N/A	conserved Plasmodium protein, unknown function	58	OG6_532637	0	0	N/A	chr12	2,261,350	2,262,003	-	OTHER	1	1e-06		0	0	0	130	0	o	0	0	0	0	0
chr12	Liftoff	mRNA	2646750	2648261		+	PowML9_000576700	PowML9_000576700.1	Signal recognition particle 54 kDa protein	Signal recognition particle 54 kDa protein	SRP54	1511	1511	1	PocGH01_12064800	PocGH01_12064800	0	False	True	1	No	No	No	No	No	No	non-tRNA	non-tRNA	non-tRNA	1	0.974	1	.9-.98	IEA	PocGH01_12064800.1	NA	PocGH01_12064800.1	GO:0005525,GO:0006614,GO:0048500,GO:0008312	OG0001862	Signal recognition particle 54 kDa protein [Source:UniProtKB/TrEMBL	PocGH01_12064800	PocGH01_12_v2:2,264,413..2,265,924(+)	signal recognition particle subunit SRP54, putative	1	1	1	No	No	forward	protein coding gene	No	1512	SRP54	N/A	signal recognition particle subunit SRP54, putative	61	OG6_100507	0	0	N/A	chr12	2,264,413	2,265,924	+	OTHER	1	0		0	0	0	503	0	o	0	1	414	1	414
chr12	Liftoff	mRNA	2649943	2652484		-	PowML9_000576800	PowML9_000576800.1	serine/threonine protein kinase, putative	serine/threonine protein kinase, putative		2541	1122	9	PocGH01_12064900	PocGH01_12064900	0	False	True	1	No	No	No	No	No	No	non-tRNA	non-tRNA	non-tRNA	1	0.977	1	.9-.98	IEA	PocGH01_12064900.1	NA	PocGH01_12064900.1	GO:0004672,GO:0006468,GO:0005524	OG0001787	serine/threonine protein kinase, putative	PocGH01_12064900	PocGH01_12_v2:2,267,595..2,270,260(-)	serine/threonine protein kinase, putative	9	9	1	No	No	reverse	protein coding gene	No	1131	N/A	N/A	serine/threonine protein kinase, putative	59	OG6_137920	0	0	N/A	chr12	2,267,595	2,270,260	-	OTHER	1	1e-06		0	0	0	376	0	o	0	0	0	0	0
chr12	Liftoff	mRNA	2655031	2656149		+	PowML9_000576900	PowML9_000576900.1	conserved protein, unknown function	conserved protein, unknown function		1118	1118	1	PocGH01_12065000	PocGH01_12065000	0	False	True	1	No	No	No	No	No	No	non-tRNA	non-tRNA	non-tRNA	1	0.961	1	.9-.98	IEA	PocGH01_12065000.1	NA	PocGH01_12065000.1		OG0001927	conserved protein, unknown function	PocGH01_12065000	PocGH01_12_v2:2,272,765..2,273,883(+)	conserved protein, unknown function	1	1	1	No	No	forward	protein coding gene	No	1119	N/A	N/A	conserved protein, unknown function	60	OG6_156396	0	0	N/A	chr12	2,272,765	2,273,883	+	OTHER	1	0		0	0	0	372	0	o	0	0	0	0	0
chr12	Liftoff	mRNA	2656871	2657434		-	PowML9_000577000	PowML9_000577000.1	conserved protein, unknown function	conserved protein, unknown function		563	563	1	PocGH01_12065100	PocGH01_12065100	0	False	True	1	No	No	No	No	No	No	non-tRNA	non-tRNA	non-tRNA	1	0.984	1	.98-1	IEA	PocGH01_12065100.1	NA	PocGH01_12065100.1		OG0001869	conserved protein, unknown function	PocGH01_12065100	PocGH01_12_v2:2,274,617..2,275,180(-)	conserved protein, unknown function	1	1	1	No	No	reverse	protein coding gene	No	564	N/A	N/A	conserved protein, unknown function	62	OG6_118076	0	0	N/A	chr12	2,274,617	2,275,180	-	OTHER	1	5e-06		0	0	0	187	0	o	0	0	0	0	0
chr12	Liftoff	mRNA	2658752	2662183		+	PowML9_000577100	PowML9_000577100.1	HRDC domain-containing protein	HRDC domain-containing protein	RRP6	3431	3431	1	PocGH01_12065200	PocGH01_12065200	0	False	True	1	No	No	No	No	No	No	non-tRNA	non-tRNA	non-tRNA	0.999	0.948	.98-1	.9-.98	IEA	PocGH01_12065200.1	NA	PocGH01_12065200.1	GO:0006139,GO:0003676,GO:0008408	OG0003389	HRDC domain-containing protein [Source:UniProtKB/TrEMBL	PocGH01_12065200	PocGH01_12_v2:2,276,561..2,279,968(+)	exosome complex exonuclease RRP6, putative	1	1	1	No	No	forward	protein coding gene	No	3408	RRP6	N/A	exosome complex exonuclease RRP6, putative	54	OG6_201036	0	0	N/A	chr12	2,276,561	2,279,968	+	OTHER	1	0		0	0	0	1143	0	o	0	0	0	1	703
chr12	Liftoff	mRNA	2663633	2665045		+	PowML9_000577200	PowML9_000577200.1	conserved protein, unknown function	conserved protein, unknown function		1412	1412	1	PocGH01_12065300	PocGH01_12065300	0	False	True	1	No	No	No	No	No	No	non-tRNA	non-tRNA	non-tRNA	1	0.958	1	.9-.98	IEA	PocGH01_12065300.1	NA	PocGH01_12065300.1		OG0004523	conserved protein, unknown function	PocGH01_12065300	PocGH01_12_v2:2,281,336..2,282,748(+)	conserved protein, unknown function	1	1	1	No	No	forward	protein coding gene	No	1413	N/A	N/A	conserved protein, unknown function	59	OG6_158751	0	0	N/A	chr12	2,281,336	2,282,748	+	OTHER	1	1e-06		0	0	0	470	0	o	0	0	0	0	0
chr12	GeneMark.hmm3	mRNA	2667018	2669242		-	PowML9_000577300	PowML9_000577300.1	Transcription factor with AP2 domain(S), putative	Transcription factor with AP2 domain(S), putative	ApiAP2	2224	1993	2	No	No_REFID	No	NC	NC	NC	No	No	No	No	No	No	non-tRNA	non-tRNA	non-tRNA			NC	NC	IEA	PocGH01_12065400.1	NA	PocGH01_12065400.1	GO:0006355,GO:0003700	OG0000952	Transcription factor with AP2 domain(S), putative [Source:UniProtKB/TrEMBL	NC	NC	NC	NC	NC	NC	NC	NC	NC	NC	NC	NC	NC	NC	NC	NC	NC	NC	NC	NC	NC	NC	NC	NC	OTHER	1	0		0	0	0	664	0	o	0
chr12	Liftoff	mRNA	2677544	2681873		+	PowML9_000577400	PowML9_000577400.1	crossover junction endonuclease MUS81, putative	crossover junction endonuclease MUS81, putative	MUS81	4329	4138	2	PocGH01_12065500	PocGH01_12065500	0	False	True	1	No	No	No	No	No	No	non-tRNA	non-tRNA	non-tRNA	0.998	0.931	.98-1	.9-.98	IEA	PocGH01_12065500.1	NA	PocGH01_12065500.1	GO:0004518,GO:0003677	OG0004764	crossover junction endonuclease MUS81, putative	PocGH01_12065500	PocGH01_12_v2:2,292,811..2,297,071(+)	crossover junction endonuclease MUS81, putative	2	2	1	No	No	forward	protein coding gene	No	4068	MUS81	N/A	crossover junction endonuclease MUS81, putative	61	OG6_103117	0	0	N/A	chr12	2,292,811	2,297,071	+	OTHER	1	2e-06		0	0	0	1379	0	o	0	0	0	1	131
chr12	AUGUSTUS	mRNA	2682859	2685955	0.36	-	PowML9_000577500	PowML9_000577500.1	transcription factor IIIb subunit, putative	transcription factor IIIb subunit, putative	BRF1	3096	2478	3	No	No_REFID	No	NC	NC	NC	No	No	No	No	No	No	non-tRNA	non-tRNA	non-tRNA			NC	NC	IEA	PocGH01_12065600.1	NA	PocGH01_12065600.1	GO:0017025	OG0001043	transcription factor IIIb subunit, putative	NC	NC	NC	NC	NC	NC	NC	NC	NC	NC	NC	NC	NC	NC	NC	NC	NC	NC	NC	NC	NC	NC	NC	NC	OTHER	1	0		0	0	0	826	0	o	0
chr12	Liftoff	mRNA	2689457	2690541		-	PowML9_000577600	PowML9_000577600.1	conserved Plasmodium protein, unknown function	conserved Plasmodium protein, unknown function		1084	265	2	PocGH01_12065700	PocGH01_12065700	0	False	True	1	No	No	No	No	No	No	non-tRNA	non-tRNA	non-tRNA	1	0.966	1	.9-.98	IEA	PocGH01_12065700.1	NA	PocGH01_12065700.1		OG0001607	conserved Plasmodium protein, unknown function	PocGH01_12065700	PocGH01_12_v2:2,304,664..2,305,808(-)	conserved Plasmodium protein, unknown function	2	2	1	No	No	reverse	protein coding gene	No	267	N/A	N/A	conserved Plasmodium protein, unknown function	1	OG6r21_200924	0	0	N/A	chr12	2,304,664	2,305,808	-	OTHER	1	0		0	0	0	88	0	i	0	0	0	0	0
chr12	Liftoff	mRNA	2692843	2696629		-	PowML9_000577700	PowML9_000577700.1	CLASP domain-containing protein, putative	CLASP domain-containing protein, putative		3786	2582	7	PocGH01_12065800	PocGH01_12065800	0	False	True	1	No	No	No	No	No	No	non-tRNA	non-tRNA	non-tRNA	0.993	0.948	.98-1	.9-.98	IEA	PocGH01_12065800.1	NA	PocGH01_12065800.1		OG0001441	CLASP domain-containing protein, putative	PocGH01_12065800	PocGH01_12_v2:2,308,110..2,311,940(-)	CLASP domain-containing protein, putative	7	7	1	No	No	reverse	protein coding gene	No	2598	N/A	N/A	CLASP domain-containing protein, putative	52	OG6_111884	0	0	N/A	chr12	2,308,110	2,311,940	-	OTHER	1	2e-06		0	0	0	862	0	o	0	0	0	0	0
chr12	Liftoff	mRNA	2699231	2700392		+	PowML9_000577800	PowML9_000577800.1	gamete egress and sporozoite traversal protein, putative	gamete egress and sporozoite traversal protein, putative	GEST	1161	747	3	PocGH01_12065900	PocGH01_12065900	0	False	True	1	No	No	No	No	No	No	non-tRNA	non-tRNA	non-tRNA	1	0.98	1	.98-1	IEA	PocGH01_12065900.1	NA	PocGH01_12065900.1		OG0003740	gamete egress and sporozoite traversal protein, putative	PocGH01_12065900	PocGH01_12_v2:2,314,561..2,315,718(+)	gamete egress and sporozoite traversal protein, putative	3	3	1	No	No	forward	protein coding gene	No	750	GEST	N/A	gamete egress and sporozoite traversal protein, putative	60	OG6_532490	0	0	MKTFVYYIGLLLALALQLKA	chr12	2,314,561	2,315,718	+	SP	0.000192	0.99979	CS pos: 20-21. Pr: 0.9727	20	0.9997899	1	249	0	o	0	0	0	0	0
chr12	Liftoff	mRNA	2701664	2702260		+	PowML9_000577900	PowML9_000577900.1	mitochondrial respiratory chain complex II subunit, putative	mitochondrial respiratory chain complex II subunit, putative		596	222	3	PocGH01_12066000	PocGH01_12066000	0	True	True	1	No	No	No	No	No	No	non-tRNA	non-tRNA	non-tRNA	1	0.982	1	.98-1	IEA	PocGH01_12066000.1	NA	PocGH01_12066000.1		OG0001726	mitochondrial respiratory chain complex II subunit, putative	PocGH01_12066000	PocGH01_12_v2:2,316,980..2,317,570(+)	mitochondrial respiratory chain complex II subunit, putative	3	3	1	No	No	forward	protein coding gene	No	225	N/A	N/A	mitochondrial respiratory chain complex II subunit, putative	55	OG6_146155	0	1	N/A	chr12	2,316,980	2,317,570	+	OTHER	1	5e-06		0	0	0	74	1	o20-37i	1	0	0	0	0
chr12	Liftoff	mRNA	2703460	2704569		+	PowML9_000578000	PowML9_000578000.1	Macro domain-containing protein	Macro domain-containing protein		1109	817	2	PocGH01_12066100	PocGH01_12066100	0	False	True	1	No	No	No	No	No	No	non-tRNA	non-tRNA	non-tRNA	1	0.967	1	.9-.98	IEA	PocGH01_12066100.1	NA	PocGH01_12066100.1		OG0000817	Macro domain-containing protein [Source:UniProtKB/TrEMBL	PocGH01_12066100	PocGH01_12_v2:2,318,764..2,319,874(+)	Appr-1-p processing domain protein, putative	2	2	1	No	No	forward	protein coding gene	No	819	N/A	N/A	Appr-1-p processing domain protein, putative	60	OG6_100645	0	0	N/A	chr12	2,318,764	2,319,874	+	OTHER	1	1.1e-05		0	0	0	272	0	o	0	0	0	0	0
chr12	Liftoff	mRNA	2705115	2706077		-	PowML9_000578100	PowML9_000578100.1	HSP20-like chaperone, putative	HSP20-like chaperone, putative		962	962	1	PocGH01_12066200	PocGH01_12066200	0	False	True	1	No	No	No	No	No	No	non-tRNA	non-tRNA	non-tRNA	1	0.963	1	.9-.98	IEA	PocGH01_12066200.1	NA	PocGH01_12066200.1		OG0002038	HSP20-like chaperone, putative	PocGH01_12066200	PocGH01_12_v2:2,320,523..2,321,485(-)	HSP20-like chaperone, putative	1	1	1	No	No	reverse	protein coding gene	No	963	N/A	N/A	HSP20-like chaperone, putative	61	OG6_156428	0	0	N/A	chr12	2,320,523	2,321,485	-	OTHER	1	0		0	0	0	320	0	o	0	0	0	0	0
chr12	Liftoff	mRNA	2707354	2708019		+	PowML9_000578200	PowML9_000578200.1	t-SNARE coiled-coil homology domain-containing protein	t-SNARE coiled-coil homology domain-containing protein	VTI1	665	665	1	PocGH01_12066300	PocGH01_12066300	0	False	True	1	No	No	No	No	No	No	non-tRNA	non-tRNA	non-tRNA	1	0.959	1	.9-.98	IEA	PocGH01_12066300.1	NA	PocGH01_12066300.1		OG0001252	t-SNARE coiled-coil homology domain-containing protein [Source:UniProtKB/TrEMBL	PocGH01_12066300	PocGH01_12_v2:2,322,690..2,323,355(+)	SNARE protein, putative	1	1	1	No	No	forward	protein coding gene	No	666	VTI1	N/A	SNARE protein, putative	61	OG6_106463	0	1	N/A	chr12	2,322,690	2,323,355	+	OTHER	1	0		0	0	0	221	1	i197-219o	1	0	0	0	0
chr12	Liftoff	mRNA	2711083	2713755		+	PowML9_000578300	PowML9_000578300.1	ubiquitin-protein ligase, putative	ubiquitin-protein ligase, putative	HRD3	2672	2467	2	PocGH01_12066400	PocGH01_12066400	0	False	True	1	No	No	No	No	No	No	non-tRNA	non-tRNA	non-tRNA	1	0.937	1	.9-.98	IEA	PocGH01_12066400.1	NA	PocGH01_12066400.1		OG0003739	ubiquitin-protein ligase, putative	PocGH01_12066400	PocGH01_12_v2:2,326,475..2,329,130(+)	ubiquitin-protein ligase, putative	2	2	1	No	No	forward	protein coding gene	No	2433	HRD3	N/A	ubiquitin-protein ligase, putative	62	OG6_101047	0	1	N/A	chr12	2,326,475	2,329,130	+	SP	0.000328	0.999643	CS pos: 30-31. Pr: 0.9643	30	0.9996433	1	822	1	i5-24o	0	0	0	0	0
chr12	Liftoff	mRNA	2717724	2722331		+	PowML9_000578400	PowML9_000578400.1	conserved protein, unknown function	conserved protein, unknown function		4607	4607	1	PocGH01_12066500	PocGH01_12066500	0	False	True	1	No	No	No	No	No	No	non-tRNA	non-tRNA	non-tRNA	0.989	0.903	.98-1	.9-.98	IEA	PocGH01_12066500.1	NA	PocGH01_12066500.1		OG0003270	conserved protein, unknown function	PocGH01_12066500	PocGH01_12_v2:2,333,122..2,337,585(+)	conserved protein, unknown function	1	1	1	No	No	forward	protein coding gene	No	4464	N/A	N/A	conserved protein, unknown function	31	OG6r21_100766	0	0	N/A	chr12	2,333,122	2,337,585	+	OTHER	1	1e-06		0	0	0	1535	0	o	0	0	0	1	1481
chr12	Liftoff	mRNA	2723202	2729132		+	PowML9_000578500	PowML9_000578500.1	condensin-2 complex subunit G2, putative	condensin-2 complex subunit G2, putative	CAPG2	5930	3628	14	PocGH01_12066600	PocGH01_12066600	0	False	True	1	No	No	No	No	No	No	non-tRNA	non-tRNA	non-tRNA	1	0.934	1	.9-.98	IEA	PocGH01_12066600.1	NA	PocGH01_12066600.1	GO:0005634	OG0004876	condensin-2 complex subunit G2, putative	PocGH01_12066600	PocGH01_12_v2:2,338,415..2,344,088(+)	condensin-2 complex subunit G2, putative	14	14	1	No	No	forward	protein coding gene	No	3564	CAPG2	N/A	condensin-2 complex subunit G2, putative	67	OG6_533627	0	0	N/A	chr12	2,338,415	2,344,088	+	OTHER	1	0		0	0	0	1213	0	o	0	0	0	0	0
chr12	Liftoff	mRNA	2729517	2729963		-	PowML9_000578600	PowML9_000578600.1	conserved Plasmodium protein, unknown function	conserved Plasmodium protein, unknown function		446	446	1	PocGH01_12066700	PocGH01_12066700	0	False	True	1	No	No	No	No	No	No	non-tRNA	non-tRNA	non-tRNA	1	0.953	1	.9-.98	IEA	PocGH01_12066700.1	NA	PocGH01_12066700.1		OG0001023	conserved Plasmodium protein, unknown function	PocGH01_12066700	PocGH01_12_v2:2,344,522..2,344,968(-)	conserved Plasmodium protein, unknown function	1	1	1	No	No	reverse	protein coding gene	No	447	N/A	N/A	conserved Plasmodium protein, unknown function	20	OG6r21_102141	0	0	N/A	chr12	2,344,522	2,344,968	-	OTHER	1	0		0	0	0	148	0	o	0	0	0	0	0
chr12	Liftoff	mRNA	2731337	2735053		+	PowML9_000578700	PowML9_000578700.1	U3 small nucleolar RNA-associated protein 12, putative	U3 small nucleolar RNA-associated protein 12, putative	UTP12	3716	3482	2	PocGH01_12066800	PocGH01_12066800	0	False	False	0	True	No	No	No	No	True	non-tRNA	non-tRNA	non-tRNA	0.951	0.883	.9-.98	.8-.9	IEA	PocGH01_12066800.1	NA	PocGH01_12066800.1	GO:0005515	OG0000719	U3 small nucleolar RNA-associated protein 12, putative	PocGH01_12066800	PocGH01_12_v2:2,346,153..2,349,987(+)	U3 small nucleolar RNA-associated protein 12, putative	2	2	1	No	No	forward	protein coding gene	No	3645	UTP12	N/A	U3 small nucleolar RNA-associated protein 12, putative	58	OG6_102330	0	0	N/A	chr12	2,346,153	2,349,987	+	OTHER	1	0		0	0	0	1161	0	o	0	0	0	1	1091
chr12	Pseudo	pseudogenic_transcript	2736681	2740481		+	PowML9_000578800	PowML9_000578800.1	ABC transporter B family member 2, putative|ABC transporter B family member 6, putative	ABC transporter B family member 2, putative|ABC transporter B family member 6, putative		3800	3800	1	No	No_REFID	No	NC	NC	NC	No	No	No	No	No	No	non-tRNA	non-tRNA	non-tRNA			NC	NC	IEA|IEA	PocGH01_12066900.1|PocGH01_12011100.1	NA	PocGH01_12011100.1|PocGH01_12066900.1	GO:0140359,GO:0055085,GO:0016020,GO:0005524	OG0000552	ABC transporter B family member 2, putative|ABC transporter B family member 6, putative	NC	NC	NC	NC	NC	NC	NC	NC	NC	NC	NC	NC	NC	NC	NC	NC	NC	NC	NC	NC	NC	NC	NC	NC	OTHER	1	9e-06		0	0	0	1267	9	i27-46o68-90i103-125o151-173i370-392o407-424i483-505o510-528i602-620o	9	0	0	1	845
chr12	Liftoff	mRNA	2741901	2747474		-	PowML9_000578900	PowML9_000578900.1	Calponin homology domain-containing protein, putative	Calponin homology domain-containing protein, putative		5573	5573	1	PocGH01_12067000	PocGH01_12067000	0	False	True	1	No	No	No	No	No	No	non-tRNA	non-tRNA	non-tRNA	0.982	0.878	.98-1	.8-.9	IEA	PocGH01_12067000.1	NA	PocGH01_12067000.1		OG0005181	Calponin homology domain-containing protein, putative [Source:UniProtKB/TrEMBL	PocGH01_12067000	PocGH01_12_v2:2,356,873..2,362,287(-)	calponin homology domain-containing protein, putative	1	1	1	No	No	reverse	protein coding gene	No	5415	N/A	N/A	calponin homology domain-containing protein, putative	53	OG6_125595	0	0	N/A	chr12	2,356,873	2,362,287	-	OTHER	1	0		0	0	0	1857	0	o	0	2	10,28	3	10,28,1666
chr12	Liftoff	mRNA	2750341	2751366		+	PowML9_000579000	PowML9_000579000.1	conserved protein, unknown function	conserved protein, unknown function		1025	1025	1	PocGH01_12067100	PocGH01_12067100	0	False	True	1	No	No	No	No	No	No	non-tRNA	non-tRNA	non-tRNA	1	0.95	1	.9-.98	IEA	PocGH01_12067100.1	NA	PocGH01_12067100.1		OG0003566	conserved protein, unknown function	PocGH01_12067100	PocGH01_12_v2:2,365,098..2,366,123(+)	conserved protein, unknown function	1	1	1	No	No	forward	protein coding gene	No	1026	N/A	N/A	conserved protein, unknown function	61	OG6_108921	0	3	N/A	chr12	2,365,098	2,366,123	+	OTHER	0.999967	3.6e-05		0	0	0	341	3	i36-58o73-95i116-138o	3	0	0	0	0
chr12	Liftoff	mRNA	2752788	2753634		+	PowML9_000579100	PowML9_000579100.1	conserved protein, unknown function	conserved protein, unknown function		846	356	4	PocGH01_12067200	PocGH01_12067200	0	False	True	1	No	No	No	No	No	No	non-tRNA	non-tRNA	non-tRNA	1	0.975	1	.9-.98	IEA	PocGH01_12067200.1	NA	PocGH01_12067200.1		OG0005577	conserved protein, unknown function	PocGH01_12067200	PocGH01_12_v2:2,367,494..2,368,339(+)	conserved protein, unknown function	4	4	1	No	No	forward	protein coding gene	No	360	N/A	N/A	conserved protein, unknown function	57	OG6_179358	0	1	MKRIIILMFVTFFFAVHYHVGHC	chr12	2,367,494	2,368,339	+	SP	0.000191	0.999802	CS pos: 23-24. Pr: 0.9755	23	0.99980175	1	119	1	o4-21i	0	0	0	0	0
chr12	Pseudo	pseudogenic_transcript	2754153	2754780		-	PowML9_000579200	PowML9_000579200.1	Inner membrane complex protein, putative	Inner membrane complex protein, putative		627	436	2	PocGH01_12067300	PocGH01_12067300	0	False	False	0	No	No	True	No	No	No	non-tRNA	non-tRNA	non-tRNA	1	0.961	1	.9-.98	IEA	PocGH01_12067300.1	NA	PocGH01_12067300.1		OG0004612	Inner membrane complex protein, putative [Source:UniProtKB/TrEMBL	PocGH01_12067300	PocGH01_12_v2:2,368,855..2,369,483(-)	inner membrane complex protein, putative	2	2	1	No	No	reverse	protein coding gene	No	438	IMC20	N/A	inner membrane complex protein, putative	61	OG6_533757	0	0	N/A	chr12	2,368,855	2,369,483	-	OTHER	1	0		0	0	0	144	0	o	0	0	0	0	0
chr12	Liftoff	mRNA	2756847	2758371		+	PowML9_000579300	PowML9_000579300.1	conserved Plasmodium protein, unknown function	conserved Plasmodium protein, unknown function		1524	741	6	PocGH01_12067400	PocGH01_12067400	0	False	True	1	No	No	No	No	No	No	non-tRNA	non-tRNA	non-tRNA	1	0.961	1	.9-.98	IEA	PocGH01_12067400.1	NA	PocGH01_12067400.1		OG0000729	conserved Plasmodium protein, unknown function	PocGH01_12067400	PocGH01_12_v2:2,371,599..2,373,152(+)	conserved Plasmodium protein, unknown function	6	6	1	No	No	forward	protein coding gene	No	747	N/A	N/A	conserved Plasmodium protein, unknown function	59	OG6_533648	0	0	N/A	chr12	2,371,599	2,373,152	+	OTHER	0.999906	0.000134		0	0	0	248	0	o	0	0	0	1	138
chr12	Liftoff	mRNA	2758691	2759340		-	PowML9_000579400	PowML9_000579400.1	Mitochondrial ribosomal protein S14	Mitochondrial ribosomal protein S14		649	337	2	PocGH01_12067500	PocGH01_12067500	0	False	True	1	No	No	No	No	No	No	non-tRNA	non-tRNA	non-tRNA	1	0.988	1	.98-1	IEA	PocGH01_12067500.1	NA	PocGH01_12067500.1		OG0003729	Mitochondrial ribosomal protein S14 [Source:UniProtKB/TrEMBL	PocGH01_12067500	PocGH01_12_v2:2,373,470..2,374,116(-)	ribosomal protein S14, mitochondrial, putative	2	2	1	No	No	reverse	protein coding gene	No	339	N/A	N/A	ribosomal protein S14, mitochondrial, putative	61	OG6_137732	0	0	N/A	chr12	2,373,470	2,374,116	-	OTHER	1	0		0	0	0	112	0	o	0	0	0	0	0
chr12	Liftoff	mRNA	2760663	2762668		-	PowML9_000579500	PowML9_000579500.1	conserved protein, unknown function	conserved protein, unknown function		2005	1702	2	PocGH01_12067600	PocGH01_12067600	0	False	True	1	No	No	No	No	No	No	non-tRNA	non-tRNA	non-tRNA	0.998	0.933	.98-1	.9-.98	IEA	PocGH01_12067600.1	NA	PocGH01_12067600.1		OG0003728	conserved protein, unknown function	PocGH01_12067600	PocGH01_12_v2:2,375,448..2,377,427(-)	conserved protein, unknown function	2	2	1	No	No	reverse	protein coding gene	No	1674	N/A	N/A	conserved protein, unknown function	61	OG6_139516	0	0	N/A	chr12	2,375,448	2,377,427	-	OTHER	1	0		0	0	0	567	0	o	0	0	0	0	0
chr12	GeneMark.hmm3	mRNA	2763468	2764455		+	PowML9_000579600	PowML9_000579600.1	conserved Plasmodium protein, unknown function	conserved Plasmodium protein, unknown function		987	438	3	No	No_REFID	No	NC	NC	NC	No	No	No	No	No	No	non-tRNA	non-tRNA	non-tRNA			NC	NC	IEA	PocGH01_12067700.1	NA	PocGH01_12067700.1|PowML9_000579600.2		OG0000551	conserved Plasmodium protein, unknown function	NC	NC	NC	NC	NC	NC	NC	NC	NC	NC	NC	NC	NC	NC	NC	NC	NC	NC	NC	NC	NC	NC	NC	NC	OTHER	1	0		0	0	0	146	0	o	0	0	0	0	0
chr12	AUGUSTUS	mRNA	2763621	2764455	1	+	PowML9_000579600	PowML9_000579600.2	conserved Plasmodium protein, unknown function	conserved Plasmodium protein, unknown function		834	285	3	No	No_REFID	No	NC	NC	NC	No	No	No	No	No	No	non-tRNA	non-tRNA	non-tRNA			NC	NC	IEA	PocGH01_12067700.1	NA	PocGH01_12067700.1|PowML9_000579600.1		OG0000551	conserved Plasmodium protein, unknown function	NC	NC	NC	NC	NC	NC	NC	NC	NC	NC	NC	NC	NC	NC	NC	NC	NC	NC	NC	NC	NC	NC	NC	NC	OTHER	1	0		0	0	0	95	0	o	0	0	0	0	0
chr12	Liftoff	mRNA	2765317	2766945		-	PowML9_000579700	PowML9_000579700.1	40S ribosomal protein S5, putative	40S ribosomal protein S5, putative		1628	815	4	PocGH01_12067800	PocGH01_12067800	0	True	True	1	No	No	No	No	No	No	non-tRNA	non-tRNA	non-tRNA	1	0.971	1	.9-.98	IEA	PocGH01_12067800.1	NA	PocGH01_12067800.1	GO:0003723,GO:0006412,GO:0003735,GO:0005840	OG0003727	40S ribosomal protein S5, putative	PocGH01_12067800	PocGH01_12_v2:2,380,039..2,381,611(-)	40S ribosomal protein S5, putative	4	4	1	No	No	reverse	protein coding gene	No	819	N/A	N/A	40S ribosomal protein S5, putative	60	OG6_100429	0	0	N/A	chr12	2,380,039	2,381,611	-	OTHER	1	0		0	0	0	272	0	o	0	0	0	0	0
chr12	Liftoff	mRNA	2769090	2771447		+	PowML9_000579800	PowML9_000579800.1	glutaminyl-peptide cyclotransferase, putative	glutaminyl-peptide cyclotransferase, putative		2357	1149	3	PocGH01_12067900	PocGH01_12067900	0	False	True	1	No	No	No	No	No	No	non-tRNA	non-tRNA	non-tRNA	1	0.952	1	.9-.98	IEA	PocGH01_12067900.1	NA	PocGH01_12067900.1	GO:0016603,GO:0017186	OG0003726	glutaminyl-peptide cyclotransferase, putative	PocGH01_12067900	PocGH01_12_v2:2,384,005..2,386,352(+)	glutaminyl-peptide cyclotransferase, putative	3	3	1	No	No	forward	protein coding gene	No	1149	N/A	N/A	glutaminyl-peptide cyclotransferase, putative	61	OG6_106807	0	1	N/A	chr12	2,384,005	2,386,352	+	OTHER	0.999988	1.8e-05		0	0	0	383	1	i32-54o	1	0	0	0	0
chr12	Liftoff	mRNA	2771814	2772787		-	PowML9_000579900	PowML9_000579900.1	FAS1 domain-containing protein	FAS1 domain-containing protein		973	615	3	PocGH01_12068000	PocGH01_12068000	0	False	True	1	No	No	No	No	No	No	non-tRNA	non-tRNA	non-tRNA	1	0.974	1	.9-.98	IEA	PocGH01_12068000.1	NA	PocGH01_12068000.1		OG0003724	FAS1 domain-containing protein [Source:UniProtKB/TrEMBL	PocGH01_12068000	PocGH01_12_v2:2,386,714..2,387,663(-)	heme detoxification protein, putative	3	3	1	No	No	reverse	protein coding gene	No	618	N/A	N/A	heme detoxification protein, putative	60	OG6_139254	0	0	N/A	chr12	2,386,714	2,387,663	-	OTHER	1	2e-06		0	0	0	205	0	o	0	0	0	0	0
chr12	Liftoff	mRNA	2774225	2776525		+	PowML9_000580000	PowML9_000580000.1	apicomplexan kinetochore protein 4, putative	apicomplexan kinetochore protein 4, putative	AKIT4	2300	1060	8	PocGH01_12068100	PocGH01_12068100	0	False	True	1	No	No	No	No	No	No	non-tRNA	non-tRNA	non-tRNA	1	0.973	1	.9-.98	IEA	PocGH01_12068100.1	NA	PocGH01_12068100.1		OG0003723	apicomplexan kinetochore protein 4, putative	PocGH01_12068100	PocGH01_12_v2:2,389,065..2,391,240(+)	apicomplexan kinetochore protein 4, putative	8	8	1	No	No	forward	protein coding gene	No	1068	AKIT4	N/A	apicomplexan kinetochore protein 4, putative	62	OG6_533196	0	0	N/A	chr12	2,389,065	2,391,240	+	OTHER	1	1e-06		0	0	0	355	0	o	0	0	0	0	0
chr12	Liftoff	mRNA	2779116	2779927		+	PowML9_000580100	PowML9_000580100.1	centrin-2, putative	centrin-2, putative	CEN2	811	504	3	PocGH01_12068200	PocGH01_12068200	0	False	True	1	No	No	No	No	No	No	non-tRNA	non-tRNA	non-tRNA	1	0.98	1	.98-1	IEA	PocGH01_12068200.1	NA	PocGH01_12068200.1	GO:0005509	OG0003722	centrin-2, putative	PocGH01_12068200	PocGH01_12_v2:2,393,892..2,394,696(+)	centrin-2, putative	3	3	1	No	No	forward	protein coding gene	No	507	CEN2	N/A	centrin-2, putative	119	OG6_101416	1	0	N/A	chr12	2,393,892	2,394,696	+	OTHER	1	1e-06		0	0	0	168	0	i	0	0	0	0	0
chr12	Liftoff	mRNA	2781002	2789437		-	PowML9_000580200	PowML9_000580200.1	nucleoporin NUP313, putative	nucleoporin NUP313, putative	NUP313	8435	8435	1	PocGH01_12068300	PocGH01_12068300	0	False	True	1	No	No	No	No	No	No	non-tRNA	non-tRNA	non-tRNA	0.98	0.894	.98-1	.8-.9	IEA	PocGH01_12068300.1	NA	PocGH01_12068300.1		OG0003719	nucleoporin NUP313, putative	PocGH01_12068300	PocGH01_12_v2:2,395,747..2,404,038(-)	nucleoporin NUP313, putative	1	1	1	No	No	reverse	protein coding gene	No	8292	NUP313	N/A	nucleoporin NUP313, putative	0	OG6_169638	0	0	N/A	chr12	2,395,747	2,404,038	-	OTHER	1	0		0	0	0	2811	0	o	0	0	0	1	136
chr12	Liftoff	mRNA	2793196	2794491		+	PowML9_000580300	PowML9_000580300.1	Pyruvate dehydrogenase E1 component subunit beta	Pyruvate dehydrogenase E1 component subunit beta	pdhB	1295	1295	1	PocGH01_12068400	PocGH01_12068400	0	False	True	1	No	No	No	No	No	No	non-tRNA	non-tRNA	non-tRNA	1	0.954	1	.9-.98	IEA	PocGH01_12068400.1	NA	PocGH01_12068400.1		OG0003715	Pyruvate dehydrogenase E1 component subunit beta [Source:UniProtKB/TrEMBL	PocGH01_12068400	PocGH01_12_v2:2,407,650..2,408,945(+)	pyruvate dehydrogenase E1 component subunit beta, putative	1	1	1	No	No	forward	protein coding gene	No	1296	pdhB	N/A	pyruvate dehydrogenase E1 component subunit beta, putative	61	OG6_101309	0	0	MTHKKRMLYFLLCMLLSWVGES	chr12	2,407,650	2,408,945	+	SP	0.023766	0.976199	CS pos: 24-25. Pr: 0.4767	24	0.97619915	1	431	0	o	0	0	0	0	0
chr12	Pseudo	pseudogenic_transcript	2795910	2799676		-	PowML9_000580400	PowML9_000580400.1	conserved Plasmodium protein, unknown function	conserved Plasmodium protein, unknown function		3766	3764	2	PocGH01_12068500	PocGH01_12068500	0	False	False	0	True	No	No	No	No	True	non-tRNA	non-tRNA	non-tRNA	0.993	0.889	.98-1	.8-.9	IEA	PocGH01_12068500.1	NA	PocGH01_12068500.1		OG0000804	conserved Plasmodium protein, unknown function	PocGH01_12068500	PocGH01_12_v2:2,410,204..2,413,864(-)	conserved Plasmodium protein, unknown function	2	2	1	No	No	reverse	protein coding gene	No	3660	N/A	N/A	conserved Plasmodium protein, unknown function	54	OG6_115770	0	7	MNILSPHLLFICFYITCVLFVNLSLC	chr12	2,410,204	2,413,864	-	SP	0.000195	0.999788	CS pos: 26-27. Pr: 0.9804	26	0.9997876	1	1205	6	o929-951i958-980o995-1013i1020-1042o1057-1079i1100-1119o	5	1	293	3	192,235,293
chr12	Liftoff	mRNA	2802495	2804297		+	PowML9_000580500	PowML9_000580500.1	M17 leucyl aminopeptidase, putative	M17 leucyl aminopeptidase, putative	LAP	1802	1802	1	PocGH01_12068600	PocGH01_12068600	0	False	True	1	No	No	No	No	No	No	non-tRNA	non-tRNA	non-tRNA	1	0.953	1	.9-.98	IEA	PocGH01_12068600.1	NA	PocGH01_12068600.1	GO:0006508,GO:0046872,GO:0070006	OG0003712	M17 leucyl aminopeptidase, putative	PocGH01_12068600	PocGH01_12_v2:2,416,625..2,418,427(+)	M17 leucyl aminopeptidase, putative	1	1	1	No	No	forward	protein coding gene	No	1803	LAP	N/A	M17 leucyl aminopeptidase, putative	70	OG6_100682	0	0	N/A	chr12	2,416,625	2,418,427	+	OTHER	1	2e-06		0	0	0	600	0	o	0	1	589	1	589
chr12	Liftoff	mRNA	2805678	2808402		+	PowML9_000580600	PowML9_000580600.1	conserved Plasmodium protein, unknown function	conserved Plasmodium protein, unknown function		2724	2461	2	PocGH01_12068700	PocGH01_12068700	0	False	True	1	No	No	No	No	No	No	non-tRNA	non-tRNA	non-tRNA	1	0.891	1	.8-.9	IEA	PocGH01_12068700.1	NA	PocGH01_12068700.1		OG0003711	conserved Plasmodium protein, unknown function	PocGH01_12068700	PocGH01_12_v2:2,419,744..2,422,326(+)	conserved Plasmodium protein, unknown function	2	2	1	No	No	forward	protein coding gene	No	2325	N/A	N/A	conserved Plasmodium protein, unknown function	62	OG6_533237	0	0	N/A	chr12	2,419,744	2,422,326	+	OTHER	1	0		0	0	0	820	0	o	0	2	160,763	2	160,763
chr12	INFERNAL	snRNA	2809213	2809328	87.5	-	PowML9_000580700	PowML9_000580700:snRNA	snRNA U5 non-tRNA	snRNA U5 non-tRNA		115	115	1	No	No_REFID	No	NC	NC	NC	No	No	No	No	No	No	non-tRNA	non-tRNA	non-tRNA			NC	NC								NC	NC	NC	NC	NC	NC	NC	NC	NC	NC	NC	NC	NC	NC	NC	NC	NC	NC	NC	NC	NC	NC	NC	NC
chr12	Liftoff	mRNA	2810974	2814558		-	PowML9_000580800	PowML9_000580800.1	ATP-dependent RNA helicase DDX17, putative|ATP-dependent RNA helicase DBP1, putative	ATP-dependent RNA helicase DDX17, putative|ATP-dependent RNA helicase DBP1, putative		3584	1563	3	PocGH01_12068900	PocGH01_12068900	0	False	True	1	No	No	No	No	No	No	non-tRNA	non-tRNA	non-tRNA	1	0.984	1	.98-1	IEA|IEA	PocGH01_12068900.1|PocGH01_14037000.1	NA	PocGH01_12068900.1|PocGH01_14037000.1	GO:0003676,GO:0005524	OG0000497	ATP-dependent RNA helicase DDX17, putative|ATP-dependent RNA helicase DBP1, putative	PocGH01_12068900	PocGH01_12_v2:2,424,917..2,428,560(-)	ATP-dependent RNA helicase DDX17, putative	3	3	1	No	No	reverse	protein coding gene	No	1566	DDX17	N/A	ATP-dependent RNA helicase DDX17, putative	95	OG6_100364	0	0	N/A	chr12	2,424,917	2,428,560	-	OTHER	1	1e-06		0	0	0	521	0	o	0	1	189	1	189
chr12	Liftoff	mRNA	2818968	2822897		+	PowML9_000580900	PowML9_000580900.1	SSD domain-containing protein	SSD domain-containing protein		3929	3435	3	PocGH01_12069000	PocGH01_12069000	0	False	True	1	No	No	No	No	No	No	non-tRNA	non-tRNA	non-tRNA	1	0.956	1	.9-.98	IEA	PocGH01_12069000.1	NA	PocGH01_12069000.1		OG0001504	SSD domain-containing protein [Source:UniProtKB/TrEMBL	PocGH01_12069000	PocGH01_12_v2:2,431,477..2,435,376(+)	conserved Plasmodium protein, unknown function	3	3	1	No	No	forward	protein coding gene	No	3438	N/A	N/A	conserved Plasmodium protein, unknown function	58	OG6_532431	0	12	N/A	chr12	2,431,477	2,435,376	+	OTHER	1	0		0	0	0	1145	12	i112-134o413-432i441-463o473-495i532-554o569-591i721-743o1002-1024i1026-1043o1047-1066i1079-1101o1111-1133i	12	0	0	0	0
chr12	Liftoff	mRNA	2824731	2826613		+	PowML9_000581000	PowML9_000581000.1	conserved Plasmodium protein, unknown function	conserved Plasmodium protein, unknown function		1882	1059	3	PocGH01_12069100	PocGH01_12069100	0	False	True	1	No	No	No	No	No	No	non-tRNA	non-tRNA	non-tRNA	1	0.975	1	.9-.98	IEA	PocGH01_12069100.1	NA	PocGH01_12069100.1		OG0002272	conserved Plasmodium protein, unknown function	PocGH01_12069100	PocGH01_12_v2:2,437,222..2,439,055(+)	conserved Plasmodium protein, unknown function	3	3	1	No	No	forward	protein coding gene	No	1062	N/A	N/A	conserved Plasmodium protein, unknown function	61	OG6_532715	0	0	N/A	chr12	2,437,222	2,439,055	+	OTHER	1	0		0	0	0	353	0	o	0	0	0	0	0
chr12	AUGUSTUS	mRNA	2826960	2827454	0.74	+	PowML9_000581100	PowML9_000581100.1	hypothetical protein	hypothetical protein		494	298	2	No	No_REFID	No	NC	NC	NC	No	No	No	No	No	No	non-tRNA	non-tRNA	non-tRNA			NC	NC		NA	NA			None	hypothetical protein	NC	NC	NC	NC	NC	NC	NC	NC	NC	NC	NC	NC	NC	NC	NC	NC	NC	NC	NC	NC	NC	NC	NC	NC	OTHER	1	1e-06		0	0	0	99	0	o	0
chr12	Liftoff	mRNA	2828304	2831583		-	PowML9_000581200	PowML9_000581200.1	RRM domain-containing protein	RRM domain-containing protein		3279	2150	4	PocGH01_12069200	PocGH01_12069200	0	False	True	1	No	No	No	No	No	No	non-tRNA	non-tRNA	non-tRNA	0.998	0.951	.98-1	.9-.98	IEA	PocGH01_12069200.1	NA	PocGH01_12069200.1	GO:0003723	OG0003705	RRM domain-containing protein [Source:UniProtKB/TrEMBL	PocGH01_12069200	PocGH01_12_v2:2,440,600..2,443,781(-)	RNA-binding protein, putative	4	4	1	No	No	reverse	protein coding gene	No	2151	N/A	N/A	RNA-binding protein, putative	60	OG6_142426	0	0	N/A	chr12	2,440,600	2,443,781	-	OTHER	1	0		0	0	0	717	0	o	0	1	86	2	86,99
chr12	Liftoff	mRNA	2836025	2836489		-	PowML9_000581300	PowML9_000581300.1	conserved Plasmodium protein, unknown function	conserved Plasmodium protein, unknown function		464	464	1	PocGH01_12069300	PocGH01_12069300	0	False	True	1	No	No	No	No	No	No	non-tRNA	non-tRNA	non-tRNA	1	0.974	1	.9-.98	IEA	PocGH01_12069300.1	NA	PocGH01_12069300.1		OG0000911	conserved Plasmodium protein, unknown function	PocGH01_12069300	PocGH01_12_v2:2,447,479..2,447,943(-)	exosome-associated factor Rrp47, putative	1	1	1	No	No	reverse	protein coding gene	No	465	N/A	N/A	exosome-associated factor Rrp47, putative	60	OG6_103626	0	0	N/A	chr12	2,447,479	2,447,943	-	OTHER	1	0		0	0	0	154	0	o	0	0	0	0	0
chr12	Liftoff	mRNA	2838548	2841076		+	PowML9_000581400	PowML9_000581400.1	protein serine/threonine kinase-1, putative	protein serine/threonine kinase-1, putative	CLK1	2528	2395	2	PocGH01_12069400	PocGH01_12069400	0	False	True	1	No	No	No	No	No	No	non-tRNA	non-tRNA	non-tRNA	1	0.962	1	.9-.98	IEA	PocGH01_12069400.1	NA	PocGH01_12069400.1	GO:0004672,GO:0005524,GO:0006468	OG0001921	protein serine/threonine kinase-1, putative	PocGH01_12069400	PocGH01_12_v2:2,449,969..2,452,493(+)	protein serine/threonine kinase-1, putative	2	2	1	No	No	forward	protein coding gene	No	2382	CLK1	N/A	protein serine/threonine kinase-1, putative	59	OG6_100708	0	0	N/A	chr12	2,449,969	2,452,493	+	OTHER	1	2e-06		0	0	0	798	0	o	0	1	174	2	174,482
chr12	Liftoff	mRNA	2842153	2844126		-	PowML9_000581500	PowML9_000581500.1	ribosomal protein S29, mitochondrial, putative	ribosomal protein S29, mitochondrial, putative		1973	1789	2	PocGH01_12069500	PocGH01_12069500	0	False	True	1	No	No	No	No	No	No	non-tRNA	non-tRNA	non-tRNA	0.999	0.952	.98-1	.9-.98	IEA	PocGH01_12069500.1	NA	PocGH01_12069500.1		OG0003449	ribosomal protein S29, mitochondrial, putative	PocGH01_12069500	PocGH01_12_v2:2,453,592..2,455,545(-)	ribosomal protein S29, mitochondrial, putative	2	2	1	No	No	reverse	protein coding gene	No	1782	N/A	N/A	ribosomal protein S29, mitochondrial, putative	62	OG6_122553	0	0	N/A	chr12	2,453,592	2,455,545	-	OTHER	1	0		0	0	0	596	0	o	0	0	0	0	0
chr12	Pseudo	pseudogenic_transcript	2845431	2848207		-	PowML9_000581600	PowML9_000581600.1	ATP-dependent RNA helicase MAK5, putative	ATP-dependent RNA helicase MAK5, putative		2776	2432	4	PocGH01_12069600	PocGH01_12069600	0	False	False	0	No	No	True	No	No	No	non-tRNA	non-tRNA	non-tRNA	0.998	0.951	.98-1	.9-.98	IEA	PocGH01_12069600.1	NA	PocGH01_12069600.1	GO:0003676,GO:0005524	OG0003704	ATP-dependent RNA helicase MAK5, putative	PocGH01_12069600	PocGH01_12_v2:2,456,838..2,459,586(-)	ATP-dependent RNA helicase MAK5, putative	4	4	1	No	No	reverse	protein coding gene	No	2430	N/A	N/A	ATP-dependent RNA helicase MAK5, putative	63	OG6_102605	0	0	N/A	chr12	2,456,838	2,459,586	-	OTHER	1	0		0	0	0	786	0	o	0	0	0	2	514,591
chr12	Liftoff	mRNA	2849340	2852606		+	PowML9_000581700	PowML9_000581700.1	Histidine--tRNA ligase	Histidine--tRNA ligase		3266	3266	1	PocGH01_12069700	PocGH01_12069700	0	False	True	1	No	No	No	No	No	No	non-tRNA	non-tRNA	non-tRNA	0.999	0.942	.98-1	.9-.98	IEA	PocGH01_12069700.1	NA	PocGH01_12069700.1		OG0003339	Histidine--tRNA ligase [Source:UniProtKB/TrEMBL	PocGH01_12069700	PocGH01_12_v2:2,460,688..2,463,912(+)	histidine--tRNA ligase, putative	1	1	1	No	No	forward	protein coding gene	No	3225	N/A	N/A	histidine--tRNA ligase, putative	119	OG6_100351	1	0	N/A	chr12	2,460,688	2,463,912	+	OTHER	1	0		0	0	0	1088	0	o	0	0	0	0	0
chr12	Liftoff	mRNA	2853606	2854799		+	PowML9_000581800	PowML9_000581800.1	prolyl hydroxylase-like protein, putative	prolyl hydroxylase-like protein, putative		1193	1193	1	PocGH01_12069800	PocGH01_12069800	0	False	True	1	No	No	No	No	No	No	non-tRNA	non-tRNA	non-tRNA	1	0.962	1	.9-.98	IEA	PocGH01_12069800.1	NA	PocGH01_12069800.1		OG0002280	prolyl hydroxylase-like protein, putative	PocGH01_12069800	PocGH01_12_v2:2,464,960..2,466,153(+)	prolyl hydroxylase-like protein, putative	1	1	1	No	No	forward	protein coding gene	No	1194	N/A	N/A	prolyl hydroxylase-like protein, putative	62	OG6_124625	0	0	N/A	chr12	2,464,960	2,466,153	+	OTHER	1	0		0	0	0	397	0	o	0	0	0	0	0
chr12	Liftoff	mRNA	2855602	2856174		-	PowML9_000581900	PowML9_000581900.1	conserved protein, unknown function	conserved protein, unknown function		572	572	1	PocGH01_12069900	PocGH01_12069900	0	False	True	1	No	No	No	No	No	No	non-tRNA	non-tRNA	non-tRNA	1	0.965	1	.9-.98	IEA	PocGH01_12069900.1	NA	PocGH01_12069900.1		OG0003699	conserved protein, unknown function	PocGH01_12069900	PocGH01_12_v2:2,466,922..2,467,494(-)	conserved protein, unknown function	1	1	1	No	No	reverse	protein coding gene	No	573	N/A	N/A	conserved protein, unknown function	36	OG6_533355	0	0	N/A	chr12	2,466,922	2,467,494	-	OTHER	1	0		0	0	0	190	0	o	0	0	0	0	0
chr12	AUGUSTUS	mRNA	2859425	2860879	1	+	PowML9_000582000	PowML9_000582000.1	fructose-bisphosphate aldolase, putative	fructose-bisphosphate aldolase, putative	FBPA	1454	1108	2	No	No_REFID	No	NC	NC	NC	No	No	No	No	No	No	non-tRNA	non-tRNA	non-tRNA			NC	NC	IEA	PocGH01_12070000.1	NA	PocGH01_12070000.1	GO:0006096,GO:0004332	OG0003698	fructose-bisphosphate aldolase, putative	NC	NC	NC	NC	NC	NC	NC	NC	NC	NC	NC	NC	NC	NC	NC	NC	NC	NC	NC	NC	NC	NC	NC	NC	OTHER	0.999982	5.6e-05		0	0	0	369	0	o	0
chr12	Liftoff	mRNA	2862110	2863281		-	PowML9_000582100	PowML9_000582100.1	shikimate dehydrogenase, putative	shikimate dehydrogenase, putative		1171	632	4	PocGH01_12070100	PocGH01_12070100	0	False	True	1	No	No	No	No	No	No	non-tRNA	non-tRNA	non-tRNA	1	0.968	1	.9-.98	IEA	PocGH01_12070100.1	NA	PocGH01_12070100.1		OG0003697	shikimate dehydrogenase, putative	PocGH01_12070100	PocGH01_12_v2:2,471,984..2,473,133(-)	shikimate dehydrogenase, putative	4	4	1	No	No	reverse	protein coding gene	No	636	N/A	N/A	shikimate dehydrogenase, putative	59	OG6_532314	0	3	N/A	chr12	2,471,984	2,473,133	-	OTHER	0.999953	7.7e-05		0	0	0	211	3	o15-37i144-161o171-189i	3	0	0	0	0
chr12	AUGUSTUS	mRNA	2864042	2864672	1	-	PowML9_000582200	PowML9_000582200.1	conserved Plasmodium protein, unknown function	conserved Plasmodium protein, unknown function		630	373	2	No	No_REFID	No	NC	NC	NC	No	No	No	No	No	No	non-tRNA	non-tRNA	non-tRNA			NC	NC	IEA	PocGH01_12070200.1	NA	PocGH01_12070200.1		OG0001572	conserved Plasmodium protein, unknown function	NC	NC	NC	NC	NC	NC	NC	NC	NC	NC	NC	NC	NC	NC	NC	NC	NC	NC	NC	NC	NC	NC	NC	NC	OTHER	1	0		0	0	0	124	0	o	0	0	0	0	0
chr12	Liftoff	mRNA	2867003	2871744		+	PowML9_000582300	PowML9_000582300.1	eukaryotic translation initiation factor 2-alpha kinase 1, putative	eukaryotic translation initiation factor 2-alpha kinase 1, putative	eIK1	4741	4471	2	PocGH01_12070300	PocGH01_12070300	0	False	True	1	No	No	No	No	No	No	non-tRNA	non-tRNA	non-tRNA	1	0.966	1	.9-.98	IEA	PocGH01_12070300.1	NA	PocGH01_12070300.1	GO:0004672,GO:0006468,GO:0005524	OG0003479	eukaryotic translation initiation factor 2-alpha kinase 1, putative	PocGH01_12070300	PocGH01_12_v2:2,476,794..2,481,509(+)	eukaryotic translation initiation factor 2-alpha kinase 1, putative	2	2	1	No	No	forward	protein coding gene	No	4461	eIK1	N/A	eukaryotic translation initiation factor 2-alpha kinase 1, putative	84	OG6_103908	0	0	N/A	chr12	2,476,794	2,481,509	+	OTHER	1	0		0	0	0	1490	0	o	0	1	298	1	298
chr12	Liftoff	mRNA	2873428	2875325		-	PowML9_000582400	PowML9_000582400.1	conserved Plasmodium protein, unknown function	conserved Plasmodium protein, unknown function		1897	1533	3	PocGH01_12070400	PocGH01_12070400	0	False	True	1	No	No	No	No	No	No	non-tRNA	non-tRNA	non-tRNA	1	0.963	1	.9-.98	IEA	PocGH01_12070400.1	NA	PocGH01_12070400.1		OG0003695	conserved Plasmodium protein, unknown function	PocGH01_12070400	PocGH01_12_v2:2,483,077..2,484,973(-)	conserved Plasmodium protein, unknown function	3	3	1	No	No	reverse	protein coding gene	No	1536	N/A	N/A	conserved Plasmodium protein, unknown function	60	OG6_533512	0	0	N/A	chr12	2,483,077	2,484,973	-	OTHER	1	0		0	0	0	511	0	o	0	0	0	1	257
chr12	Liftoff	mRNA	2876654	2878015		-	PowML9_000582500	PowML9_000582500.1	1-acyl-sn-glycerol-3-phosphate acyltransferase, putative	1-acyl-sn-glycerol-3-phosphate acyltransferase, putative	LPAAT	1361	876	3	PocGH01_12070500	PocGH01_12070500	0	False	True	1	No	No	No	No	No	No	non-tRNA	non-tRNA	non-tRNA	1	0.967	1	.9-.98	IEA	PocGH01_12070500.1	NA	PocGH01_12070500.1	GO:0016746	OG0003694	1-acyl-sn-glycerol-3-phosphate acyltransferase, putative	PocGH01_12070500	PocGH01_12_v2:2,486,284..2,487,626(-)	1-acyl-sn-glycerol-3-phosphate acyltransferase, putative	3	3	1	No	No	reverse	protein coding gene	No	879	LPAAT	N/A	1-acyl-sn-glycerol-3-phosphate acyltransferase, putative	63	OG6_100535	0	3	N/A	chr12	2,486,284	2,487,626	-	OTHER	1	2e-06		0	0	0	292	3	i21-43o58-80i127-149o	3	0	0	1	188
chr12	Liftoff	mRNA	2879802	2881043		-	PowML9_000582600	PowML9_000582600.1	Calmodulin-like protein	Calmodulin-like protein		1241	615	3	PocGH01_12070600	PocGH01_12070600	0	True	True	1	No	No	No	No	No	No	non-tRNA	non-tRNA	non-tRNA	1	0.983	1	.98-1	IEA	PocGH01_12070600.1	NA	PocGH01_12070600.1	GO:0005509	OG0003691	Calmodulin-like protein [Source:UniProtKB/TrEMBL	PocGH01_12070600	PocGH01_12_v2:2,489,438..2,490,674(-)	EF-hand calcium-binding domain-containing protein, putative	3	3	1	No	No	reverse	protein coding gene	No	618	N/A	N/A	EF-hand calcium-binding domain-containing protein, putative	59	OG6_110836	0	0	N/A	chr12	2,489,438	2,490,674	-	OTHER	1	0		0	0	0	205	0	o	0	0	0	0	0
chr12	Liftoff	mRNA	2881728	2905032		+	PowML9_000582700	PowML9_000582700.1	conserved Plasmodium protein, unknown function	conserved Plasmodium protein, unknown function		23304	20674	14	PocGH01_12070700	PocGH01_12070700	0	False	True	1	No	No	No	No	No	No	non-tRNA	non-tRNA	non-tRNA	0.994	0.94	.98-1	.9-.98	IEA	PocGH01_12070700.1	NA	PocGH01_12070700.1		OG0002018	conserved Plasmodium protein, unknown function	PocGH01_12070700	PocGH01_12_v2:2,491,373..2,514,570(+)	conserved Plasmodium protein, unknown function	14	14	1	No	No	forward	protein coding gene	No	20571	N/A	N/A	conserved Plasmodium protein, unknown function	71	OG6_102723	0	0	N/A	chr12	2,491,373	2,514,570	+	OTHER	1	0		0	0	0	6895	0	o	0	2	2343,6587	2	2343,6587
chr12	Liftoff	mRNA	2905213	2906647		-	PowML9_000582800	PowML9_000582800.1	conserved Plasmodium protein, unknown function	conserved Plasmodium protein, unknown function		1434	677	4	PocGH01_12070800	PocGH01_12070800	0	False	True	1	No	No	No	No	No	No	non-tRNA	non-tRNA	non-tRNA	1	0.979	1	.9-.98	IEA	PocGH01_12070800.1	NA	PocGH01_12070800.1		OG0003689	conserved Plasmodium protein, unknown function	PocGH01_12070800	PocGH01_12_v2:2,514,746..2,516,180(-)	conserved Plasmodium protein, unknown function	4	4	1	No	No	reverse	protein coding gene	No	681	N/A	N/A	conserved Plasmodium protein, unknown function	56	OG6_533250	0	0	N/A	chr12	2,514,746	2,516,180	-	OTHER	0.999856	0.000166		0	0	0	226	0	o	0	0	0	0	0
chr12	Pseudo	pseudogenic_transcript	2907585	2910471		-	PowML9_000582900	PowML9_000582900.1	hypothetical protein	hypothetical protein		2886	2886	1	PocGH01_12070900	PocGH01_12070900	0	False	False	0	True	No	No	No	No	True	non-tRNA	non-tRNA	non-tRNA	1	0.965	1	.9-.98		NA	NA			None	hypothetical protein	PocGH01_12070900	PocGH01_12_v2:2,517,121..2,519,988(-)	heat shock protein 90, putative	1	1	1	No	No	reverse	protein coding gene	No	2868	HSP90	N/A	heat shock protein 90, putative	61	OG6_111471	0	1	N/A	chr12	2,517,121	2,519,988	-	OTHER	0.998755	0.001264		0	0	0	857	0	o	0	0	0	2	347,583
chr12	Liftoff	mRNA	2911939	2913177		+	PowML9_000583000	PowML9_000583000.1	pre-mRNA-splicing factor CWC24, putative	pre-mRNA-splicing factor CWC24, putative	CWC24	1238	1238	1	PocGH01_12071000	PocGH01_12071000	0	False	True	1	No	No	No	No	No	No	non-tRNA	non-tRNA	non-tRNA	1	0.971	1	.9-.98	IEA	PocGH01_12071000.1	NA	PocGH01_12071000.1	GO:0046872	OG0003686	pre-mRNA-splicing factor CWC24, putative	PocGH01_12071000	PocGH01_12_v2:2,521,462..2,522,700(+)	pre-mRNA-splicing factor CWC24, putative	1	1	1	No	No	forward	protein coding gene	No	1239	CWC24	N/A	pre-mRNA-splicing factor CWC24, putative	61	OG6_102529	0	0	N/A	chr12	2,521,462	2,522,700	+	OTHER	1	8e-06		0	0	0	412	0	o	0	0	0	0	0
chr12	Liftoff	mRNA	2915003	2916275		+	PowML9_000583100	PowML9_000583100.1	dephospho-CoA kinase, putative	dephospho-CoA kinase, putative	DPCK	1272	823	2	PocGH01_12071100	PocGH01_12071100	0	True	True	1	No	No	No	No	No	No	non-tRNA	non-tRNA	non-tRNA	1	0.991	1	.98-1	IEA	PocGH01_12071100.1	NA	PocGH01_12071100.1	GO:0004140,GO:0015937,GO:0005524	OG0001097	dephospho-CoA kinase, putative	PocGH01_12071100	PocGH01_12_v2:2,524,458..2,525,719(+)	dephospho-CoA kinase, putative	2	2	1	No	No	forward	protein coding gene	No	825	DPCK	N/A	dephospho-CoA kinase, putative	60	OG6_101308	0	3	N/A	chr12	2,524,458	2,525,719	+	OTHER	1	0		0	0	0	274	3	o4-26i39-61o66-88i	3	0	0	1	214
chr12	Liftoff	mRNA	2917529	2923213		+	PowML9_000583200	PowML9_000583200.1	Gamma-tubulin complex component	Gamma-tubulin complex component		5684	5684	1	PocGH01_12071200	PocGH01_12071200	0	False	True	1	No	No	No	No	No	No	non-tRNA	non-tRNA	non-tRNA	1	0.967	1	.9-.98	IEA	PocGH01_12071200.1	NA	PocGH01_12071200.1	GO:0043015	OG0004417	Gamma-tubulin complex component [Source:UniProtKB/TrEMBL	PocGH01_12071200	PocGH01_12_v2:2,526,814..2,532,486(+)	gamma-tubulin complex component, putative	1	1	1	No	No	forward	protein coding gene	No	5673	N/A	N/A	gamma-tubulin complex component, putative	111	OG6_103557	0	0	N/A	chr12	2,526,814	2,532,486	+	OTHER	0.998292	0.001739		0	0	0	1894	0	o	0	0	0	0	0
chr12	Liftoff	mRNA	2924746	2927274		+	PowML9_000583300	PowML9_000583300.1	Poly(A)-specific ribonuclease PARN, putative	Poly(A)-specific ribonuclease PARN, putative	PARN	2528	2528	1	PocGH01_12071300	PocGH01_12071300	0	False	True	1	No	No	No	No	No	No	non-tRNA	non-tRNA	non-tRNA	1	0.96	1	.9-.98	IEA	PocGH01_12071300.1	NA	PocGH01_12071300.1		OG0000788	Poly(A)-specific ribonuclease PARN, putative [Source:UniProtKB/TrEMBL	PocGH01_12071300	PocGH01_12_v2:2,534,022..2,536,550(+)	poly(A)-specific ribonuclease PARN, putative	1	1	1	No	No	forward	protein coding gene	No	2529	PARN	N/A	poly(A)-specific ribonuclease PARN, putative	63	OG6_102215	0	0	N/A	chr12	2,534,022	2,536,550	+	OTHER	1	0		0	0	0	842	0	o	0	2	502,670	2	502,670
chr12	Liftoff	mRNA	2928937	2931593		+	PowML9_000583400	PowML9_000583400.1	WD repeat-containing protein, putative	WD repeat-containing protein, putative	WLP1	2656	2428	2	PocGH01_12071400	PocGH01_12071400	0	False	True	1	No	No	No	No	No	No	non-tRNA	non-tRNA	non-tRNA	1	0.971	1	.9-.98	IEA	PocGH01_12071400.1	NA	PocGH01_12071400.1	GO:0005515	OG0003683	WD repeat-containing protein, putative	PocGH01_12071400	PocGH01_12_v2:2,538,221..2,540,850(+)	WD repeat-containing protein, putative	2	2	1	No	No	forward	protein coding gene	No	2427	WLP1	N/A	WD repeat-containing protein, putative	58	OG6_532919	0	0	N/A	chr12	2,538,221	2,540,850	+	OTHER	1	3e-06		0	0	0	809	0	o	0	0	0	0	0
chr12	Liftoff	mRNA	2932007	2932668		-	PowML9_000583500	PowML9_000583500.1	U6 snRNA-associated Sm-like protein LSm5, putative	U6 snRNA-associated Sm-like protein LSm5, putative	LSM5	661	303	3	PocGH01_12071500	PocGH01_12071500	0	False	True	1	No	No	No	No	No	No	non-tRNA	non-tRNA	non-tRNA	1	0.993	1	.98-1	IEA	PocGH01_12071500.1	NA	PocGH01_12071500.1		OG0001239	U6 snRNA-associated Sm-like protein LSm5, putative	PocGH01_12071500	PocGH01_12_v2:2,541,288..2,541,946(-)	U6 snRNA-associated Sm-like protein LSm5, putative	3	3	1	No	No	reverse	protein coding gene	No	306	LSM5	N/A	U6 snRNA-associated Sm-like protein LSm5, putative	60	OG6_103447	0	0	N/A	chr12	2,541,288	2,541,946	-	OTHER	1	1e-06		0	0	0	101	0	o	0	0	0	0	0
chr12	Liftoff	mRNA	2933527	2935590		-	PowML9_000583600	PowML9_000583600.1	heptatricopeptide repeat-containing protein, putative	heptatricopeptide repeat-containing protein, putative		2063	1795	2	PocGH01_12071600	PocGH01_12071600	0	False	True	1	No	No	No	No	No	No	non-tRNA	non-tRNA	non-tRNA	1	0.966	1	.9-.98	IEA	PocGH01_12071600.1	NA	PocGH01_12071600.1		OG0002839	heptatricopeptide repeat-containing protein, putative	PocGH01_12071600	PocGH01_12_v2:2,542,813..2,544,870(-)	heptatricopeptide repeat-containing protein, putative	2	2	1	No	No	reverse	protein coding gene	No	1797	N/A	N/A	heptatricopeptide repeat-containing protein, putative	61	OG6_533350	0	0	N/A	chr12	2,542,813	2,544,870	-	OTHER	1	0		0	0	0	598	0	o	0	2	569,584	3	461,569,584
chr12	Liftoff	mRNA	2937532	2939298		+	PowML9_000583700	PowML9_000583700.1	apicomplexan kinetochore protein 9, putative	apicomplexan kinetochore protein 9, putative	AKIT9	1766	1766	1	PocGH01_12071700	PocGH01_12071700	0	False	True	1	No	No	No	No	No	No	non-tRNA	non-tRNA	non-tRNA	1	0.97	1	.9-.98	IEA	PocGH01_12071700.1	NA	PocGH01_12071700.1		OG0000686	apicomplexan kinetochore protein 9, putative	PocGH01_12071700	PocGH01_12_v2:2,546,838..2,548,595(+)	apicomplexan kinetochore protein 9, putative	1	1	1	No	No	forward	protein coding gene	No	1758	AKIT9	N/A	apicomplexan kinetochore protein 9, putative	48	OG6_533474	0	0	N/A	chr12	2,546,838	2,548,595	+	OTHER	1	0		0	0	0	588	0	o	0	1	336	1	336
chr12	Liftoff	mRNA	2941216	2945442		+	PowML9_000583800	PowML9_000583800.1	serine/threonine protein kinase, putative	serine/threonine protein kinase, putative	SRPK2	4226	4226	1	PocGH01_12071800	PocGH01_12071800	0	False	True	1	No	No	No	No	No	No	non-tRNA	non-tRNA	non-tRNA	0.999	0.944	.98-1	.9-.98	IEA	PocGH01_12071800.1	NA	PocGH01_12071800.1	GO:0004672,GO:0006468,GO:0005524	OG0003679	serine/threonine protein kinase, putative	PocGH01_12071800	PocGH01_12_v2:2,550,513..2,554,676(+)	serine/threonine protein kinase, putative	1	1	1	No	No	forward	protein coding gene	No	4164	SRPK2	N/A	serine/threonine protein kinase, putative	53	OG6_532803	0	0	N/A	chr12	2,550,513	2,554,676	+	OTHER	1	1e-06		0	0	0	1408	0	o	0	1	196	1	196
chr12	Liftoff	mRNA	2946119	2955412		-	PowML9_000583900	PowML9_000583900.1	Sec7 domain-containing protein ARFGEF, putative	Sec7 domain-containing protein ARFGEF, putative	ARFGEF	9293	9293	1	PocGH01_12071900	PocGH01_12071900	0	False	True	1	No	No	No	No	No	No	non-tRNA	non-tRNA	non-tRNA	0.999	0.954	.98-1	.9-.98	IEA	PocGH01_12071900.1	NA	PocGH01_12071900.1	GO:0032012,GO:0005085	OG0003678	Sec7 domain-containing protein ARFGEF, putative	PocGH01_12071900	PocGH01_12_v2:2,555,326..2,564,541(-)	Sec7 domain-containing protein ARFGEF, putative	1	1	1	No	No	reverse	protein coding gene	No	9216	ARFGEF	N/A	Sec7 domain-containing protein ARFGEF, putative	38	OG6_129597	0	4	N/A	chr12	2,555,326	2,564,541	-	OTHER	1	0		0	0	0	3097	4	o2261-2283i2315-2332o2518-2536i2593-2612o	4	0	0	0	0
chr12	Liftoff	mRNA	2957479	2958708		+	PowML9_000584000	PowML9_000584000.1	conserved Plasmodium protein, unknown function	conserved Plasmodium protein, unknown function		1229	1229	1	PocGH01_12072000	PocGH01_12072000	0	False	True	1	No	No	No	No	No	No	non-tRNA	non-tRNA	non-tRNA	1	0.969	1	.9-.98	IEA	PocGH01_12072000.1	NA	PocGH01_12072000.1		OG0003677	conserved Plasmodium protein, unknown function	PocGH01_12072000	PocGH01_12_v2:2,566,592..2,567,821(+)	conserved Plasmodium protein, unknown function	1	1	1	No	No	forward	protein coding gene	No	1230	N/A	N/A	conserved Plasmodium protein, unknown function	60	OG6_533595	0	0	N/A	chr12	2,566,592	2,567,821	+	OTHER	1	1e-06		0	0	0	409	0	o	0	0	0	0	0
chr12	Pseudo	pseudogenic_transcript	2959383	2968179		-	PowML9_000584100	PowML9_000584100.1	conserved Plasmodium protein, unknown function	conserved Plasmodium protein, unknown function		8796	8312	3	PocGH01_12072100	PocGH01_12072100	0	False	False	0	True	No	No	No	No	True	non-tRNA	non-tRNA	non-tRNA	0.998	0.937	.98-1	.9-.98	IEA	PocGH01_12072100.1	NA	PocGH01_12072100.1		OG0001523	conserved Plasmodium protein, unknown function	PocGH01_12072100	PocGH01_12_v2:2,568,462..2,577,124(-)	conserved Plasmodium protein, unknown function	3	3	1	No	No	reverse	protein coding gene	No	8286	N/A	N/A	conserved Plasmodium protein, unknown function	11	OG6r21_106627	0	0	N/A	chr12	2,568,462	2,577,124	-	OTHER	1	1e-06		0	0	0	2673	9	o2014-2031i2069-2091o2126-2148i2213-2235o2266-2288i2397-2419o2423-2442i2449-2471o2544-2566i	9	1	63	1	63
chr12	Pseudo	pseudogenic_transcript	2969831	2980464		-	PowML9_000584200	PowML9_000584200.1	hypothetical protein	hypothetical protein		10633	8882	2	PocGH01_12072200	PocGH01_12072200	0	False	False	0	True	No	No	No	No	True	non-tRNA	non-tRNA	non-tRNA	0.91	0.797	.9-.98	.5-.8		NA	NA			None	hypothetical protein	PocGH01_12072200	PocGH01_12_v2:2,578,732..2,589,490(-)	TRAP-like protein, putative	2	2	1	No	No	reverse	protein coding gene	No	9039	TREP	N/A	TRAP-like protein, putative	16	OG6_109757	1	1	N/A	chr12	2,578,732	2,589,490	-	OTHER	0.999974	3e-05		0	0	0	2513	0	o	0	0	0	0	0
chr12	Liftoff	mRNA	2982331	2985672		+	PowML9_000584300	PowML9_000584300.1	geranylgeranyl transferase type-2 subunit alpha, putative	geranylgeranyl transferase type-2 subunit alpha, putative		3341	2125	8	PocGH01_12072300	PocGH01_12072300	0	False	True	1	No	No	No	No	No	No	non-tRNA	non-tRNA	non-tRNA	1	0.975	1	.9-.98	IEA	PocGH01_12072300.1	NA	PocGH01_12072300.1	GO:0018342,GO:0008318	OG0003675	geranylgeranyl transferase type-2 subunit alpha, putative	PocGH01_12072300	PocGH01_12_v2:2,591,363..2,594,646(+)	geranylgeranyl transferase type-2 subunit alpha, putative	8	8	1	No	No	forward	protein coding gene	No	2133	N/A	N/A	geranylgeranyl transferase type-2 subunit alpha, putative	61	OG6_102100	0	0	N/A	chr12	2,591,363	2,594,646	+	OTHER	1	0		0	0	0	710	0	o	0	0	0	0	0
chr12	Liftoff	mRNA	2986707	2994950		-	PowML9_000584400	PowML9_000584400.1	protein KIC9, putative	protein KIC9, putative		8243	8243	1	PocGH01_12072400	PocGH01_12072400	0	False	True	1	No	No	No	No	No	No	non-tRNA	non-tRNA	non-tRNA	0.988	0.887	.98-1	.8-.9	IEA	PocGH01_12072400.1	NA	PocGH01_12072400.1		OG0002015	protein KIC9, putative	PocGH01_12072400	PocGH01_12_v2:2,595,638..2,603,569(-)	protein KIC9, putative	1	1	1	No	No	reverse	protein coding gene	No	7932	N/A	N/A	protein KIC9, putative	23	OG6r21_101144	0	0	N/A	chr12	2,595,638	2,603,569	-	OTHER	1	0		0	0	0	2747	0	o	0	0	0	1	136
chr12	Liftoff	mRNA	2998236	2999807		+	PowML9_000584500	PowML9_000584500.1	tRNA import protein tRIP, putative	tRNA import protein tRIP, putative	tRIP	1571	1213	2	PocGH01_12072500	PocGH01_12072500	0	False	True	1	No	No	No	No	No	No	non-tRNA	non-tRNA	non-tRNA	1	0.981	1	.98-1	IEA	PocGH01_12072500.1	NA	PocGH01_12072500.1	GO:0000049	OG0001720	tRNA import protein tRIP, putative	PocGH01_12072500	PocGH01_12_v2:2,607,058..2,608,627(+)	tRNA import protein tRIP, putative	2	2	1	No	No	forward	protein coding gene	No	1215	tRIP	N/A	tRNA import protein tRIP, putative	61	OG6_100893	0	0	N/A	chr12	2,607,058	2,608,627	+	OTHER	1	0		0	0	0	404	0	o	0	0	0	0	0
chr12	Liftoff	mRNA	3000712	3003591		+	PowML9_000584600	PowML9_000584600.1	EngB-type G domain-containing protein	EngB-type G domain-containing protein		2879	2879	1	PocGH01_12072600	PocGH01_12072600	0	False	True	1	No	No	No	No	No	No	non-tRNA	non-tRNA	non-tRNA	0.999	0.964	.98-1	.9-.98	IEA	PocGH01_12072600.1	NA	PocGH01_12072600.1	GO:0005525	OG0003672	EngB-type G domain-containing protein [Source:UniProtKB/TrEMBL	PocGH01_12072600	PocGH01_12_v2:2,609,530..2,612,406(+)	GTP-binding protein YihA2, putative	1	1	1	No	No	forward	protein coding gene	No	2877	N/A	N/A	GTP-binding protein YihA2, putative	179	OG6_101142	2	0	N/A	chr12	2,609,530	2,612,406	+	OTHER	1	0		0	0	0	959	0	o	0	0	0	0	0
chr12	AUGUSTUS	mRNA	3004723	3005750	1	+	PowML9_000584700	PowML9_000584700.1	replication factor A protein 3, putative	replication factor A protein 3, putative	RPA3	1027	325	5	No	No_REFID	No	NC	NC	NC	No	No	No	No	No	No	non-tRNA	non-tRNA	non-tRNA			NC	NC	IEA	PocGH01_12072700.1	NA	PocGH01_12072700.1	GO:0005634,GO:0006310,GO:0006281,GO:0006260,GO:0003677	OG0001128	replication factor A protein 3, putative	NC	NC	NC	NC	NC	NC	NC	NC	NC	NC	NC	NC	NC	NC	NC	NC	NC	NC	NC	NC	NC	NC	NC	NC	OTHER	1	0		0	0	0	109	0	o	0
chr12	Liftoff	mRNA	3006785	3007760		+	PowML9_000584800	PowML9_000584800.1	ADP-ribosylation factor, putative	ADP-ribosylation factor, putative		975	556	2	PocGH01_12072800	PocGH01_12072800	0	False	True	1	No	No	No	No	No	No	non-tRNA	non-tRNA	non-tRNA	1	0.983	1	.98-1	IEA	PocGH01_12072800.1	NA	PocGH01_12072800.1	GO:0003924,GO:0005525	OG0002775	ADP-ribosylation factor, putative [Source:UniProtKB/TrEMBL	PocGH01_12072800	PocGH01_12_v2:2,615,571..2,616,575(+)	ADP-ribosylation factor, putative	2	2	1	No	No	forward	protein coding gene	No	558	N/A	N/A	ADP-ribosylation factor, putative	61	OG6_103223	0	0	N/A	chr12	2,615,571	2,616,575	+	OTHER	1	0		0	0	0	185	0	o	0	1	35	1	35
chr12	Liftoff	mRNA	3008384	3008587		-	PowML9_000584900	PowML9_000584900.1	RNA polymerase II transcription factor B subunit 5, putative (TFB5)	RNA polymerase II transcription factor B subunit 5, putative (TFB5)	TFB5	203	203	1	PocGH01_12072900	PocGH01_12072900	0	True	True	1	No	No	No	No	No	No	non-tRNA	non-tRNA	non-tRNA	1	0.975	1	.9-.98	IEA	PocGH01_12072900.1	NA	PocGH01_12072900.1	GO:0006367,GO:0000439,GO:0006289	OG0001724	RNA polymerase II transcription factor B subunit 5, putative (TFB5) [Source:UniProtKB/TrEMBL	PocGH01_12072900	PocGH01_12_v2:2,617,188..2,617,391(-)	RNA polymerase II transcription factor B subunit 5, putative	1	1	1	No	No	reverse	protein coding gene	No	204	TFB5	N/A	RNA polymerase II transcription factor B subunit 5, putative	58	OG6_104325	0	0	N/A	chr12	2,617,188	2,617,391	-	OTHER	1	0		0	0	0	67	0	o	0	0	0	0	0
chr12	Liftoff	mRNA	3009539	3010613		+	PowML9_000585000	PowML9_000585000.1	SNF7 family protein	SNF7 family protein	VPS60	1074	696	3	PocGH01_12073000	PocGH01_12073000	0	False	True	1	No	No	No	No	No	No	non-tRNA	non-tRNA	non-tRNA	1	0.977	1	.9-.98	IEA	PocGH01_12073000.1	NA	PocGH01_12073000.1	GO:0007034	OG0003666	SNF7 family protein [Source:UniProtKB/TrEMBL	PocGH01_12073000	PocGH01_12_v2:2,618,324..2,619,396(+)	vacuolar protein sorting-associated protein 60, putative	3	3	1	No	No	forward	protein coding gene	No	699	VPS60	N/A	vacuolar protein sorting-associated protein 60, putative	65	OG6_102352	0	0	N/A	chr12	2,618,324	2,619,396	+	OTHER	1	1e-06		0	0	0	232	0	o	0	0	0	0	0
chr12	Liftoff	mRNA	3011580	3012977		-	PowML9_000585100	PowML9_000585100.1	mitochondrial inner membrane protease ATP23, putative	mitochondrial inner membrane protease ATP23, putative	ATP23	1397	1397	1	PocGH01_12073100	PocGH01_12073100	0	False	True	1	No	No	No	No	No	No	non-tRNA	non-tRNA	non-tRNA	1	0.969	1	.9-.98	IEA	PocGH01_12073100.1	NA	PocGH01_12073100.1	GO:0004222	OG0000730	mitochondrial inner membrane protease ATP23, putative	PocGH01_12073100	PocGH01_12_v2:2,620,360..2,621,757(-)	mitochondrial inner membrane protease ATP23, putative	1	1	1	No	No	reverse	protein coding gene	No	1398	ATP23	N/A	mitochondrial inner membrane protease ATP23, putative	61	OG6_102968	0	0	N/A	chr12	2,620,360	2,621,757	-	OTHER	1	0		0	0	0	465	0	o	0	0	0	0	0
chr12	Liftoff	mRNA	3016942	3018810		+	PowML9_000585200	PowML9_000585200.1	Maspardin	Maspardin		1868	1868	1	PocGH01_12073200	PocGH01_12073200	0	False	True	1	No	No	No	No	No	No	non-tRNA	non-tRNA	non-tRNA	0.998	0.96	.98-1	.9-.98	IEA	PocGH01_12073200.1	NA	PocGH01_12073200.1		OG0003665	Maspardin [Source:UniProtKB/TrEMBL	PocGH01_12073200	PocGH01_12_v2:2,625,609..2,627,468(+)	acid cluster protein 33 homologue, putative	1	1	1	No	No	forward	protein coding gene	No	1860	N/A	N/A	acid cluster protein 33 homologue, putative	62	OG6_105553	0	0	N/A	chr12	2,625,609	2,627,468	+	OTHER	1	0		0	0	0	622	0	o	0	0	0	0	0
chr12	Liftoff	mRNA	3019764	3022128		+	PowML9_000585300	PowML9_000585300.1	conserved Plasmodium protein, unknown function	conserved Plasmodium protein, unknown function		2364	1478	4	PocGH01_12073300	PocGH01_12073300	0	False	True	1	No	No	No	No	No	No	non-tRNA	non-tRNA	non-tRNA	1	0.975	1	.9-.98	IEA	PocGH01_12073300.1	NA	PocGH01_12073300.1		OG0003664	conserved Plasmodium protein, unknown function	PocGH01_12073300	PocGH01_12_v2:2,628,451..2,630,797(+)	conserved Plasmodium protein, unknown function	4	4	1	No	No	forward	protein coding gene	No	1482	N/A	N/A	conserved Plasmodium protein, unknown function	58	OG6_533720	0	0	N/A	chr12	2,628,451	2,630,797	+	OTHER	1	0		0	0	0	493	0	o	0	0	0	0	0
chr12	Liftoff	mRNA	3023255	3024775		-	PowML9_000585400	PowML9_000585400.1	FACT complex subunit SSRP1, putative	FACT complex subunit SSRP1, putative	FACT-S	1520	1520	1	PocGH01_12073400	PocGH01_12073400	0	False	True	1	No	No	No	No	No	No	non-tRNA	non-tRNA	non-tRNA	0.99	0.957	.98-1	.9-.98	IEA	PocGH01_12073400.1	NA	PocGH01_12073400.1		OG0003663	FACT complex subunit SSRP1, putative	PocGH01_12073400	PocGH01_12_v2:2,631,879..2,633,414(-)	FACT complex subunit SSRP1, putative	1	1	1	No	No	reverse	protein coding gene	No	1536	FACT-S	N/A	FACT complex subunit SSRP1, putative	62	OG6_101807	0	0	N/A	chr12	2,631,879	2,633,414	-	OTHER	1	0		0	0	0	506	0	o	0	0	0	0	0
chr12	Pseudo	pseudogenic_transcript	3027093	3034943		-	PowML9_000585500	PowML9_000585500.1	serine/threonine protein kinase, putative	serine/threonine protein kinase, putative		7850	7193	6	PocGH01_12073500	PocGH01_12073500	0	False	False	0	True	No	No	No	No	True	non-tRNA	non-tRNA	non-tRNA	0.989	0.932	.98-1	.9-.98	IEA	PocGH01_12073500.1	NA	PocGH01_12073500.1	GO:0004672,GO:0006468,GO:0005524	OG0003662	serine/threonine protein kinase, putative	PocGH01_12073500	PocGH01_12_v2:2,635,706..2,643,591(-)	serine/threonine protein kinase, putative	6	6	1	No	No	reverse	protein coding gene	No	7230	N/A	N/A	serine/threonine protein kinase, putative	63	OG6_151391	0	0	N/A	chr12	2,635,706	2,643,591	-	OTHER	1	0		0	0	0	2311	6	o964-986i1081-1103o1234-1256i1443-1465o1590-1607i1646-1668o	6	1	53	3	53,242,1148
chr12	Liftoff	mRNA	3038056	3039301		-	PowML9_000585600	PowML9_000585600.1	60S ribosomal protein L1, putative	60S ribosomal protein L1, putative		1245	652	2	PocGH01_12073600	PocGH01_12073600	0	True	True	1	No	No	No	No	No	No	non-tRNA	non-tRNA	non-tRNA	1	0.977	1	.9-.98	IEA	PocGH01_12073600.1	NA	PocGH01_12073600.1		OG0003532	60S ribosomal protein L1, putative	PocGH01_12073600	PocGH01_12_v2:2,646,624..2,647,835(-)	60S ribosomal protein L1, putative	2	2	1	No	No	reverse	protein coding gene	No	654	N/A	N/A	60S ribosomal protein L1, putative	62	OG6_100869	0	0	N/A	chr12	2,646,624	2,647,835	-	OTHER	1	0		0	0	0	217	0	o	0	0	0	0	0
chr12	Liftoff	mRNA	3044289	3044969		+	PowML9_000585700	PowML9_000585700.1	conserved Plasmodium protein, unknown function	conserved Plasmodium protein, unknown function		680	680	1	PocGH01_12073700	PocGH01_12073700	0	False	True	1	No	No	No	No	No	No	non-tRNA	non-tRNA	non-tRNA	0.986	0.956	.98-1	.9-.98	IEA	PocGH01_12073700.1	NA	PocGH01_12073700.1		OG0003661	conserved Plasmodium protein, unknown function	PocGH01_12073700	PocGH01_12_v2:2,652,882..2,653,565(+)	conserved Plasmodium protein, unknown function	1	1	1	No	No	forward	protein coding gene	No	684	N/A	N/A	conserved Plasmodium protein, unknown function	0	OG6r21_489034	0	0	N/A	chr12	2,652,882	2,653,565	+	OTHER	1	0		0	0	0	226	0	o	0	0	0	0	0
chr12	Pseudo	pseudogenic_transcript	3046602	3048317		+	PowML9_000585800	PowML9_000585800.1	cytoplasmic tRNA 2-thiolation protein 2, putative	cytoplasmic tRNA 2-thiolation protein 2, putative		1715	1713	2	PocGH01_12073800	PocGH01_12073800	0	False	False	0	True	No	No	No	No	True	non-tRNA	non-tRNA	non-tRNA	0.999	0.963	.98-1	.9-.98	IEA	PocGH01_12073800.1	NA	PocGH01_12073800.1		OG0003583	cytoplasmic tRNA 2-thiolation protein 2, putative	PocGH01_12073800	PocGH01_12_v2:2,655,187..2,656,903(+)	cytoplasmic tRNA 2-thiolation protein 2, putative	2	2	1	No	No	forward	protein coding gene	No	1716	NCS2	N/A	cytoplasmic tRNA 2-thiolation protein 2, putative	59	OG6_532349	0	0	N/A	chr12	2,655,187	2,656,903	+	OTHER	1	1.6e-05		0	0	0	536	7	i285-316o321-338i358-380o390-407i427-446o466-488i510-532o	7	0	0	0	0
chr12	Liftoff	mRNA	3048617	3050049		-	PowML9_000585900	PowML9_000585900.1	conserved Plasmodium protein, unknown function	conserved Plasmodium protein, unknown function		1432	699	6	PocGH01_12073900	PocGH01_12073900	0	False	True	1	No	No	No	No	No	No	non-tRNA	non-tRNA	non-tRNA	1	0.964	1	.9-.98	IEA	PocGH01_12073900.1	NA	PocGH01_12073900.1		OG0001073	conserved Plasmodium protein, unknown function	PocGH01_12073900	PocGH01_12_v2:2,657,199..2,658,679(-)	conserved Plasmodium protein, unknown function	6	6	1	No	No	reverse	protein coding gene	No	705	N/A	N/A	conserved Plasmodium protein, unknown function	60	OG6_533683	0	0	N/A	chr12	2,657,199	2,658,679	-	OTHER	1	0		0	0	0	234	0	o	0	0	0	0	0
chr12	Liftoff	mRNA	3051032	3053121		-	PowML9_000586000	PowML9_000586000.1	major facilitator superfamily domain-containing protein, putative	major facilitator superfamily domain-containing protein, putative	MFS6	2089	1731	3	PocGH01_12074000	PocGH01_12074000	0	False	True	1	No	No	No	No	No	No	non-tRNA	non-tRNA	non-tRNA	0.989	0.947	.98-1	.9-.98	IEA	PocGH01_12074000.1	NA	PocGH01_12074000.1	GO:0055085,GO:0022857	OG0001511	major facilitator superfamily domain-containing protein, putative	PocGH01_12074000	PocGH01_12_v2:2,659,652..2,661,713(-)	major facilitator superfamily domain-containing protein, putative	3	3	1	No	No	reverse	protein coding gene	No	1743	MFS6	N/A	major facilitator superfamily domain-containing protein, putative	60	OG6_104565	0	12	N/A	chr12	2,659,652	2,661,713	-	OTHER	1	3e-06		0	0	0	577	12	i29-51o61-83i90-109o114-136i149-171o181-200i388-410o420-442i449-471o486-508i520-539o543-565i	12	0	0	0	0
chr12	Liftoff	mRNA	3055346	3057616		+	PowML9_000586100	PowML9_000586100.1	AP-3 complex subunit mu, putative	AP-3 complex subunit mu, putative	AP3M	2270	2270	1	PocGH01_12074100	PocGH01_12074100	0	False	True	1	No	No	No	No	No	No	non-tRNA	non-tRNA	non-tRNA	0.911	0.824	.9-.98	.8-.9	IEA	PocGH01_12074100.1	NA	PocGH01_12074100.1		OG0003216	AP-3 complex subunit mu, putative	PocGH01_12074100	PocGH01_12_v2:2,663,930..2,666,389(+)	AP-3 complex subunit mu, putative	1	1	1	No	No	forward	protein coding gene	No	2460	AP3M	N/A	AP-3 complex subunit mu, putative	61	OG6_532933	0	0	N/A	chr12	2,663,930	2,666,389	+	OTHER	1	0		0	0	0	756	0	o	0	0	0	0	0
chr12	Liftoff	mRNA	3057846	3061651		-	PowML9_000586200	PowML9_000586200.1	protein SOC3, putative	protein SOC3, putative	SOC3	3805	1372	17	PocGH01_12074200	PocGH01_12074200	0	False	True	1	No	No	No	No	No	No	non-tRNA	non-tRNA	non-tRNA	1	0.983	1	.98-1	IEA	PocGH01_12074200.1	NA	PocGH01_12074200.1		OG0003657	protein SOC3, putative	PocGH01_12074200	PocGH01_12_v2:2,666,626..2,670,398(-)	protein SOC3, putative	17	17	1	No	No	reverse	protein coding gene	No	1389	SOC3	N/A	protein SOC3, putative	60	OG6_533752	0	0	N/A	chr12	2,666,626	2,670,398	-	OTHER	1	2e-06		0	0	0	462	0	o	0	0	0	0	0
chr12	Liftoff	mRNA	3063063	3064520		-	PowML9_000586300	PowML9_000586300.1	allantoicase, putative	allantoicase, putative		1457	1457	1	PocGH01_12074300	PocGH01_12074300	0	False	True	1	No	No	No	No	No	No	non-tRNA	non-tRNA	non-tRNA	1	0.959	1	.9-.98	IEA	PocGH01_12074300.1	NA	PocGH01_12074300.1	GO:0004037,GO:0000256	OG0002104	allantoicase, putative	PocGH01_12074300	PocGH01_12_v2:2,671,790..2,673,247(-)	allantoicase, putative	1	1	1	No	No	reverse	protein coding gene	No	1458	N/A	N/A	allantoicase, putative	119	OG6_105441	1	0	N/A	chr12	2,671,790	2,673,247	-	OTHER	0.999255	0.000748		0	0	0	485	0	o	0	0	0	0	0
chr12	Liftoff	mRNA	3067797	3071704		+	PowML9_000586400	PowML9_000586400.1	zinc finger protein, putative	zinc finger protein, putative		3907	3628	2	PocGH01_12074400	PocGH01_12074400	0	False	True	1	No	No	No	No	No	No	non-tRNA	non-tRNA	non-tRNA	0.975	0.93	.9-.98	.9-.98	IEA	PocGH01_12074400.1	NA	PocGH01_12074400.1		OG0000924	zinc finger protein, putative	PocGH01_12074400	PocGH01_12_v2:2,676,449..2,680,284(+)	zinc finger protein, putative	2	2	1	No	No	forward	protein coding gene	No	3720	N/A	N/A	zinc finger protein, putative	118	OG6_105580	1	0	N/A	chr12	2,676,449	2,680,284	+	OTHER	1	1e-06		0	0	0	1209	0	o	0	0	0	1	187
chr12	Liftoff	mRNA	3072220	3079992		-	PowML9_000586500	PowML9_000586500.1	stromal-processing peptidase, putative|delta-aminolevulinic acid dehydratase, putative	stromal-processing peptidase, putative|delta-aminolevulinic acid dehydratase, putative		7772	4295	7	PocGH01_12074500	PocGH01_12074500	0	False	True	1	No	No	No	No	No	No	non-tRNA	non-tRNA	non-tRNA	0.999	0.959	.98-1	.9-.98	IEA|IEA	PocGH01_12074500.1|PocGH01_12074600.1	NA	PocGH01_12074500.1|PocGH01_12074600.1		OG0000547	stromal-processing peptidase, putative|delta-aminolevulinic acid dehydratase, putative	PocGH01_12074500	PocGH01_12_v2:2,680,737..2,688,313(-)	stromal-processing peptidase, putative	7	7	1	No	No	reverse	protein coding gene	No	4278	SPP	N/A	stromal-processing peptidase, putative	57	OG6_110270	0	0	MIKINGLFLFYLIIQNFVCC	chr12	2,680,737	2,688,313	-	SP	0.406403	0.593595	CS pos: 20-21. Pr: 0.5706	20	0.59359455	1	1433	0	o	0	0	0	0	0
chr12	Liftoff	mRNA	3082928	3086062		+	PowML9_000586600	PowML9_000586600.1	Rad21_Rec8_N domain-containing protein	Rad21_Rec8_N domain-containing protein		3134	3134	1	PocGH01_12074700	PocGH01_12074700	0	False	True	1	No	No	No	No	No	No	non-tRNA	non-tRNA	non-tRNA	0.996	0.959	.98-1	.9-.98	IEA	PocGH01_12074700.1	NA	PocGH01_12074700.1	GO:0005515	OG0003422	Rad21_Rec8_N domain-containing protein [Source:UniProtKB/TrEMBL	PocGH01_12074700	PocGH01_12_v2:2,691,172..2,694,318(+)	cohesin complex subunit RAD21, putative	1	1	1	No	No	forward	protein coding gene	No	3147	N/A	N/A	cohesin complex subunit RAD21, putative	57	OG6_533494	0	0	N/A	chr12	2,691,172	2,694,318	+	OTHER	1	0		0	0	0	1044	0	o	0	1	280	1	280
chr12	Liftoff	mRNA	3088307	3095889		+	PowML9_000586700	PowML9_000586700.1	conserved Plasmodium protein, unknown function	conserved Plasmodium protein, unknown function		7582	6814	5	PocGH01_12074800	PocGH01_12074800	0	False	True	1	No	No	No	No	No	No	non-tRNA	non-tRNA	non-tRNA	0.999	0.888	.98-1	.8-.9	IEA	PocGH01_12074800.1	NA	PocGH01_12074800.1		OG0001323	conserved Plasmodium protein, unknown function	PocGH01_12074800	PocGH01_12_v2:2,696,526..2,703,773(+)	conserved Plasmodium protein, unknown function	5	5	1	No	No	forward	protein coding gene	No	6459	N/A	N/A	conserved Plasmodium protein, unknown function	9	OG6r21_108689	0	0	N/A	chr12	2,696,526	2,703,773	+	OTHER	1	0		0	0	0	2272	0	o	0	1	1723	1	1723
chr12	AUGUSTUS	mRNA	3096466	3096684	0.92	+	PowML9_000586800	PowML9_000586800.1	hypothetical protein	hypothetical protein		218	218	1	No	No_REFID	No	NC	NC	NC	No	No	No	No	No	No	non-tRNA	non-tRNA	non-tRNA			NC	NC		NA	NA			None	hypothetical protein	NC	NC	NC	NC	NC	NC	NC	NC	NC	NC	NC	NC	NC	NC	NC	NC	NC	NC	NC	NC	NC	NC	NC	NC	OTHER	0.999882	0.000116		0	0	0	72	0	i	0
chr12	Liftoff	mRNA	3096714	3098008		-	PowML9_000586900	PowML9_000586900.1	Triosephosphate isomerase	Triosephosphate isomerase	TIM	1294	745	2	PocGH01_12074900	PocGH01_12074900	0	False	True	1	No	No	No	No	No	No	non-tRNA	non-tRNA	non-tRNA	1	0.985	1	.98-1	IEA	PocGH01_12074900.1	NA	PocGH01_12074900.1	GO:0004807	OG0003652	Triosephosphate isomerase [Source:UniProtKB/TrEMBL	PocGH01_12074900	PocGH01_12_v2:2,704,563..2,705,828(-)	triosephosphate isomerase, putative	2	2	1	No	No	reverse	protein coding gene	No	747	TIM	N/A	triosephosphate isomerase, putative	61	OG6_100657	0	0	N/A	chr12	2,704,563	2,705,828	-	OTHER	1	0		0	0	0	248	0	o	0	1	52	1	52
chr12	Liftoff	mRNA	3100938	3101814		-	PowML9_000587000	PowML9_000587000.1	vesicle-associated membrane protein, putative	vesicle-associated membrane protein, putative		876	739	2	PocGH01_12075000	PocGH01_12075000	0	False	True	1	No	No	No	No	No	No	non-tRNA	non-tRNA	non-tRNA	1	0.978	1	.9-.98	IEA	PocGH01_12075000.1	NA	PocGH01_12075000.1		OG0003649	vesicle-associated membrane protein, putative	PocGH01_12075000	PocGH01_12_v2:2,708,779..2,709,656(-)	vesicle-associated membrane protein, putative	2	2	1	No	No	reverse	protein coding gene	No	741	N/A	N/A	vesicle-associated membrane protein, putative	60	OG6_101143	0	1	N/A	chr12	2,708,779	2,709,656	-	OTHER	1	4e-06		0	0	0	246	1	o228-245i	1	0	0	0	0
chr12	Liftoff	mRNA	3105121	3106918		+	PowML9_000587100	PowML9_000587100.1	leucine carboxyl methyltransferase, putative	leucine carboxyl methyltransferase, putative		1797	993	6	PocGH01_12075100	PocGH01_12075100	0	False	True	1	No	No	No	No	No	No	non-tRNA	non-tRNA	non-tRNA	1	0.972	1	.9-.98	IEA	PocGH01_12075100.1	NA	PocGH01_12075100.1	GO:0032259,GO:0008168	OG0002359	leucine carboxyl methyltransferase, putative	PocGH01_12075100	PocGH01_12_v2:2,712,966..2,714,744(+)	leucine carboxyl methyltransferase, putative	6	6	1	No	No	forward	protein coding gene	No	999	N/A	N/A	leucine carboxyl methyltransferase, putative	61	OG6_100931	0	0	N/A	chr12	2,712,966	2,714,744	+	OTHER	1	1e-06		0	0	0	332	0	o	0	0	0	1	127
chr12	Liftoff	mRNA	3108285	3108824		+	PowML9_000587200	PowML9_000587200.1	cytochrome c oxidase subunit NDUFA4, putative	cytochrome c oxidase subunit NDUFA4, putative	NDUFA4	539	539	1	PocGH01_12075200	PocGH01_12075200	0	False	True	1	No	No	No	No	No	No	non-tRNA	non-tRNA	non-tRNA	1	0.974	1	.9-.98	IEA	PocGH01_12075200.1	NA	PocGH01_12075200.1		OG0001346	cytochrome c oxidase subunit NDUFA4, putative	PocGH01_12075200	PocGH01_12_v2:2,716,039..2,716,578(+)	cytochrome c oxidase subunit NDUFA4, putative	1	1	1	No	No	forward	protein coding gene	No	540	NDUFA4	N/A	cytochrome c oxidase subunit NDUFA4, putative	61	OG6_160756	0	1	N/A	chr12	2,716,039	2,716,578	+	OTHER	0.999822	0.000179		0	0	0	179	1	o45-67i	1	0	0	0	0
chr12	AUGUSTUS	mRNA	3109204	3110191	0.35	+	PowML9_000587300	PowML9_000587300.1	hypothetical protein	hypothetical protein		987	471	3	No	No_REFID	No	NC	NC	NC	No	No	No	No	No	No	non-tRNA	non-tRNA	non-tRNA			NC	NC		NA	NA			None	hypothetical protein	NC	NC	NC	NC	NC	NC	NC	NC	NC	NC	NC	NC	NC	NC	NC	NC	NC	NC	NC	NC	NC	NC	NC	NC	OTHER	1	0		0	0	0	157	0	o	0
chr12	Liftoff	mRNA	3110507	3114004		-	PowML9_000587400	PowML9_000587400.1	Histone domain-containing protein	Histone domain-containing protein	ORP2	3497	3497	1	PocGH01_12075300	PocGH01_12075300	0	False	True	1	No	No	No	No	No	No	non-tRNA	non-tRNA	non-tRNA	0.989	0.891	.98-1	.8-.9	IEA	PocGH01_12075300.1	NA	PocGH01_12075300.1	GO:0003677	OG0005287	Histone domain-containing protein [Source:UniProtKB/TrEMBL	PocGH01_12075300	PocGH01_12_v2:2,717,908..2,721,243(-)	oocyst rupture protein 2, putative	1	1	1	No	No	reverse	protein coding gene	No	3336	ORP2	N/A	oocyst rupture protein 2, putative	57	OG6_101766	0	0	N/A	chr12	2,717,908	2,721,243	-	OTHER	1	0		0	0	0	1165	0	o	0	0	0	1	89
chr12	Liftoff	mRNA	3120201	3121274		+	PowML9_000587500	PowML9_000587500.1	Rieske domain-containing protein	Rieske domain-containing protein		1073	1073	1	PocGH01_12075400	PocGH01_12075400	0	False	True	1	No	No	No	No	No	No	non-tRNA	non-tRNA	non-tRNA	1	0.981	1	.98-1	IEA	PocGH01_12075400.1	NA	PocGH01_12075400.1	GO:0051537	OG0003645	Rieske domain-containing protein [Source:UniProtKB/TrEMBL	PocGH01_12075400	PocGH01_12_v2:2,727,216..2,728,289(+)	cytochrome b-c1 complex subunit Rieske, putative	1	1	1	No	No	forward	protein coding gene	No	1074	N/A	N/A	cytochrome b-c1 complex subunit Rieske, putative	60	OG6_101749	0	0	N/A	chr12	2,727,216	2,728,289	+	OTHER	1	0		0	0	0	357	0	o	0	0	0	0	0
chr12	Liftoff	mRNA	3122598	3127817		-	PowML9_000587600	PowML9_000587600.1	Sad1/UNC domain-containing protein, putative	Sad1/UNC domain-containing protein, putative		5219	5008	2	PocGH01_12075500	PocGH01_12075500	0	False	True	1	No	No	No	No	No	No	non-tRNA	non-tRNA	non-tRNA	0.968	0.913	.9-.98	.9-.98	IEA	PocGH01_12075500.1	NA	PocGH01_12075500.1		OG0002625	Sad1/UNC domain-containing protein, putative	PocGH01_12075500	PocGH01_12_v2:2,729,592..2,734,957(-)	Sad1/UNC domain-containing protein, putative	2	2	1	No	No	reverse	protein coding gene	No	5157	N/A	N/A	Sad1/UNC domain-containing protein, putative	60	OG6_103990	0	2	MIWWFIVLLNFLFFLIRT	chr12	2,729,592	2,734,957	-	OTHER	0.865886	0.134125		0	0	0	1669	2	i2-21o1628-1650i	2	0	0	0	0
chr12	Liftoff	mRNA	3129691	3134270		-	PowML9_000587700	PowML9_000587700.1	conserved Plasmodium protein, unknown function	conserved Plasmodium protein, unknown function		4579	3643	5	PocGH01_12075600	PocGH01_12075600	0	False	True	1	No	No	No	No	No	No	non-tRNA	non-tRNA	non-tRNA	1	0.928	1	.9-.98	IEA	PocGH01_12075600.1	NA	PocGH01_12075600.1		OG0003643	conserved Plasmodium protein, unknown function	PocGH01_12075600	PocGH01_12_v2:2,736,758..2,741,265(-)	conserved Plasmodium protein, unknown function	5	5	1	No	No	reverse	protein coding gene	No	3558	N/A	N/A	conserved Plasmodium protein, unknown function	61	OG6_215380	0	0	N/A	chr12	2,736,758	2,741,265	-	OTHER	1	0		0	0	0	1215	0	o	0	1	1052	1	1052
chr12	Liftoff	mRNA	3134721	3142913		-	PowML9_000587800	PowML9_000587800.1	DEAD/DEAH box helicase, putative	DEAD/DEAH box helicase, putative		8192	7168	5	PocGH01_12075700	PocGH01_12075700	0	False	True	1	No	No	No	No	No	No	non-tRNA	non-tRNA	non-tRNA	0.999	0.943	.98-1	.9-.98	IEA	PocGH01_12075700.1	NA	PocGH01_12075700.1	GO:0016787,GO:0003677,GO:0003676,GO:0005524	OG0003641	DEAD/DEAH box helicase, putative	PocGH01_12075700	PocGH01_12_v2:2,741,653..2,749,521(-)	DEAD/DEAH box helicase, putative	5	5	1	No	No	reverse	protein coding gene	No	7047	N/A	N/A	DEAD/DEAH box helicase, putative	122	OG6_100305	1	0	N/A	chr12	2,741,653	2,749,521	-	OTHER	1	0		0	0	0	2390	0	o	0	2	1059,1432	2	1059,1432
chr12	Liftoff	mRNA	3144618	3145669		-	PowML9_000587900	PowML9_000587900.1	Copper transporter	Copper transporter	CTR1	1051	919	2	PocGH01_12075800	PocGH01_12075800	0	False	True	1	No	No	No	No	No	No	non-tRNA	non-tRNA	non-tRNA	1	0.909	1	.9-.98	IEA	PocGH01_12075800.1	NA	PocGH01_12075800.1	GO:0035434,GO:0005375,GO:0016020	OG0004208	Copper transporter [Source:UniProtKB/TrEMBL	PocGH01_12075800	PocGH01_12_v2:2,751,105..2,752,120(-)	copper transporter, putative	2	2	1	No	No	reverse	protein coding gene	No	885	CTR1	N/A	copper transporter, putative	65	OG6_104136	0	4	MHRNLWKVLYIILIINLLFITA	chr12	2,751,105	2,752,120	-	SP	0.090238	0.909731	CS pos: 22-23. Pr: 0.8664	22	0.9097307	1	306	4	i5-22o185-207i228-250o254-276i	3	0	0	0	0
chr12	Liftoff	mRNA	3147348	3147935		-	PowML9_000588000	PowML9_000588000.1	Thioredoxin domain-containing protein	Thioredoxin domain-containing protein	Trx-Px1	587	587	1	PocGH01_12075900	PocGH01_12075900	0	False	True	1	No	No	No	No	No	No	non-tRNA	non-tRNA	non-tRNA	1	0.979	1	.9-.98	IEA	PocGH01_12075900.1	NA	PocGH01_12075900.1	GO:0016209,GO:0051920,GO:0016491	OG0004693	Thioredoxin domain-containing protein [Source:UniProtKB/TrEMBL	PocGH01_12075900	PocGH01_12_v2:2,753,794..2,754,381(-)	thioredoxin peroxidase 1, putative	1	1	1	No	No	reverse	protein coding gene	No	588	Trx-Px1	N/A	thioredoxin peroxidase 1, putative	183	OG6_100111	2	0	N/A	chr12	2,753,794	2,754,381	-	OTHER	1	0		0	0	0	195	0	o	0	0	0	0	0
chr12	Liftoff	mRNA	3150567	3155414		-	PowML9_000588100	PowML9_000588100.1	male development protein MD1, putative	male development protein MD1, putative		4847	2357	4	PocGH01_12076000	PocGH01_12076000	0	False	True	1	No	No	No	No	No	No	non-tRNA	non-tRNA	non-tRNA	0.967	0.932	.9-.98	.9-.98	IEA	PocGH01_12076000.1	NA	PocGH01_12076000.1		OG0003637	male development protein MD1, putative	PocGH01_12076000	PocGH01_12_v2:2,757,216..2,761,229(-)	male development protein MD1, putative	4	4	1	No	No	reverse	protein coding gene	No	2424	N/A	N/A	male development protein MD1, putative	61	OG6_215379	0	0	N/A	chr12	2,757,216	2,761,229	-	OTHER	1	2.4e-05		0	0	0	786	0	o	0	1	170	1	170
chr12	AUGUSTUS	mRNA	3158067	3158306	0.73	+	PowML9_000588200	PowML9_000588200.1	hypothetical protein	hypothetical protein		239	239	1	No	No_REFID	No	NC	NC	NC	No	No	No	No	No	No	non-tRNA	non-tRNA	non-tRNA			NC	NC		NA	NA			None	hypothetical protein	NC	NC	NC	NC	NC	NC	NC	NC	NC	NC	NC	NC	NC	NC	NC	NC	NC	NC	NC	NC	NC	NC	NC	NC	OTHER	0.990606	0.009417		0	0	0	79	1	i61-78o	1
chr12	AUGUSTUS	mRNA	3158700	3159497	1	+	PowML9_000588300	PowML9_000588300.1	hypothetical protein	hypothetical protein		797	253	2	No	No_REFID	No	NC	NC	NC	No	No	No	No	No	No	non-tRNA	non-tRNA	non-tRNA			NC	NC		NA	NA			None	hypothetical protein	NC	NC	NC	NC	NC	NC	NC	NC	NC	NC	NC	NC	NC	NC	NC	NC	NC	NC	NC	NC	NC	NC	NC	NC	OTHER	1	0		0	0	0	84	0	o	0
chr12	Liftoff	mRNA	3160944	3165597		-	PowML9_000588400	PowML9_000588400.1	DNA primase small subunit, putative	DNA primase small subunit, putative		4653	1316	16	PocGH01_12076100	PocGH01_12076100	0	False	True	1	No	No	No	No	No	No	non-tRNA	non-tRNA	non-tRNA	1	0.984	1	.98-1	IEA	PocGH01_12076100.1	NA	PocGH01_12076100.1	GO:0003896,GO:0006269	OG0003635	DNA primase small subunit, putative	PocGH01_12076100	PocGH01_12_v2:2,766,670..2,771,148(-)	DNA primase small subunit, putative	16	16	1	No	No	reverse	protein coding gene	No	1332	N/A	N/A	DNA primase small subunit, putative	61	OG6_101221	0	0	N/A	chr12	2,766,670	2,771,148	-	OTHER	1	0		0	0	0	443	0	o	0	0	0	0	0
chr12	Pseudo	pseudogenic_transcript	3167541	3168602		-	PowML9_000588500	PowML9_000588500.1	Golgi to ER traffic protein 4, putative	Golgi to ER traffic protein 4, putative		1061	1061	1	No	No_REFID	No	NC	NC	NC	No	No	No	No	No	No	non-tRNA	non-tRNA	non-tRNA			NC	NC	IEA	PocGH01_12076200.1	NA	PocGH01_12076200.1	GO:0045048	OG0003633	Golgi to ER traffic protein 4, putative	NC	NC	NC	NC	NC	NC	NC	NC	NC	NC	NC	NC	NC	NC	NC	NC	NC	NC	NC	NC	NC	NC	NC	NC	OTHER	1	3e-06		0	0	0	353	0	o	0	0	0	0	0
chr12	Pseudo	pseudogenic_transcript	3171096	3173975		+	PowML9_000588600	PowML9_000588600.1	cleavage and polyadenylation specificity factor subunit 3, putative	cleavage and polyadenylation specificity factor subunit 3, putative		2879	2876	2	PocGH01_12076300	PocGH01_12076300	0	False	False	0	True	No	No	No	No	True	non-tRNA	non-tRNA	non-tRNA	0.999	0.931	.98-1	.9-.98	IEA	PocGH01_12076300.1	NA	PocGH01_12076300.1		OG0003537	cleavage and polyadenylation specificity factor subunit 3, putative	PocGH01_12076300	PocGH01_12_v2:2,776,592..2,779,386(+)	cleavage and polyadenylation specificity factor subunit 3, putative	2	2	1	No	No	forward	protein coding gene	No	2793	CPSF3	N/A	cleavage and polyadenylation specificity factor subunit 3, putative	62	OG6_101260	0	0	N/A	chr12	2,776,592	2,779,386	+	OTHER	1	0		0	0	0	909	0	o	0	0	0	0	0
chr12	Liftoff	mRNA	3175076	3182852		-	PowML9_000588700	PowML9_000588700.1	metacaspase-2, putative	metacaspase-2, putative	MCA2	7776	5639	7	PocGH01_12076400	PocGH01_12076400	0	False	True	1	No	No	No	No	No	No	non-tRNA	non-tRNA	non-tRNA	0.999	0.95	.98-1	.9-.98	IEA	PocGH01_12076400.1	NA	PocGH01_12076400.1		OG0003630	metacaspase-2, putative	PocGH01_12076400	PocGH01_12_v2:2,780,444..2,787,976(-)	metacaspase-2, putative	7	7	1	No	No	reverse	protein coding gene	No	5637	MCA2	N/A	metacaspase-2, putative	114	OG6_101407	1	0	N/A	chr12	2,780,444	2,787,976	-	OTHER	1	1e-06		0	0	0	1881	0	o	0	0	0	2	49,216
chr12	Aragorn_1.2.36	tRNA	3186256	3186329		-	PowML9_000588800	PowML9_000588800:tRNA	tRNA Met cat	tRNA Met cat		73	73	1	No	No_REFID	No	NC	NC	NC	No	No	No	No	No	No	Met	cat	56.8			NC	NC								NC	NC	NC	NC	NC	NC	NC	NC	NC	NC	NC	NC	NC	NC	NC	NC	NC	NC	NC	NC	NC	NC	NC	NC
chr12	INFERNAL	ncRNA	3187611	3187699	70.8	+	PowML9_000588900	PowML9_000588900:ncRNA	ncRNA tRNA-Sec non-tRNA	ncRNA tRNA-Sec non-tRNA		88	88	1	No	No_REFID	No	NC	NC	NC	No	No	No	No	No	No	non-tRNA	non-tRNA	non-tRNA			NC	NC								NC	NC	NC	NC	NC	NC	NC	NC	NC	NC	NC	NC	NC	NC	NC	NC	NC	NC	NC	NC	NC	NC	NC	NC
chr12	Aragorn_1.2.36	tRNA	3187611	3187700		+	PowML9_000589000	PowML9_000589000:tRNA	tRNA SeC tca	tRNA SeC tca		89	89	1	No	No_REFID	No	NC	NC	NC	No	No	No	No	No	No	SeC	tca	50.0			NC	NC								NC	NC	NC	NC	NC	NC	NC	NC	NC	NC	NC	NC	NC	NC	NC	NC	NC	NC	NC	NC	NC	NC	NC	NC
chr12	Liftoff	mRNA	3190605	3192341		+	PowML9_000589100	PowML9_000589100.1	Translocation protein SEC62	Translocation protein SEC62	SEC62	1736	1131	3	PocGH01_12076700	PocGH01_12076700	0	False	True	1	No	No	No	No	No	No	non-tRNA	non-tRNA	non-tRNA	1	0.978	1	.9-.98	IEA	PocGH01_12076700.1	NA	PocGH01_12076700.1	GO:0015031,GO:0005789	OG0003628	Translocation protein SEC62 [Source:UniProtKB/TrEMBL	PocGH01_12076700	PocGH01_12_v2:2,795,646..2,797,379(+)	translocation protein SEC62, putative	3	3	1	No	No	forward	protein coding gene	No	1134	SEC62	N/A	translocation protein SEC62, putative	62	OG6_106907	0	3	N/A	chr12	2,795,646	2,797,379	+	OTHER	1	0		0	0	0	377	3	o141-163i176-198o230-252i	3	1	66	1	66
chr12	Liftoff	mRNA	3193607	3194143		+	PowML9_000589200	PowML9_000589200.1	50S ribosomal protein L20, putative	50S ribosomal protein L20, putative		536	364	2	PocGH01_12076800	PocGH01_12076800	0	True	True	1	No	No	No	No	No	No	non-tRNA	non-tRNA	non-tRNA	1	0.975	1	.9-.98	IEA	PocGH01_12076800.1	NA	PocGH01_12076800.1	GO:0005840,GO:0019843,GO:0003735,GO:0006412	OG0000714	50S ribosomal protein L20, putative [Source:UniProtKB/TrEMBL	PocGH01_12076800	PocGH01_12_v2:2,798,552..2,799,087(+)	ribosomal protein L20, mitochondrial, putative	2	2	1	No	No	forward	protein coding gene	No	366	N/A	N/A	ribosomal protein L20, mitochondrial, putative	59	OG6_101985	0	0	N/A	chr12	2,798,552	2,799,087	+	OTHER	1	0		0	0	0	121	0	o	0	0	0	0	0
chr12	Pseudo	pseudogenic_transcript	3194438	3208235		-	PowML9_000589300	PowML9_000589300.1	conserved Plasmodium protein, unknown function	conserved Plasmodium protein, unknown function		13797	13079	3	PocGH01_12076900	PocGH01_12076900	0	False	False	0	True	No	No	No	No	True	non-tRNA	non-tRNA	non-tRNA	0.994	0.929	.98-1	.9-.98	IEA	PocGH01_12076900.1	NA	PocGH01_12076900.1		OG0003175	conserved Plasmodium protein, unknown function	PocGH01_12076900	PocGH01_12_v2:2,799,378..2,812,995(-)	conserved Plasmodium protein, unknown function	3	3	1	No	No	reverse	protein coding gene	No	12906	N/A	N/A	conserved Plasmodium protein, unknown function	26	OG6_532940	0	4	N/A	chr12	2,799,378	2,812,995	-	OTHER	1	2e-06		0	0	0	4240	18	o2599-2616i2736-2758o2795-2812i3088-3102o3117-3136i3170-3192o3255-3277i3324-3341o3354-3376i3682-3704o3724-3746i3863-3880o3885-3907i3935-3954o4007-4024i4045-4067o4071-4090i4164-4183o	18	0	0	0	0
chr12	Liftoff	mRNA	3210441	3213165		+	PowML9_000589400	PowML9_000589400.1	DNA repair metallo-beta-lactamase protein, putative	DNA repair metallo-beta-lactamase protein, putative		2724	2251	2	PocGH01_12077000	PocGH01_12077000	0	False	True	1	No	No	No	No	No	No	non-tRNA	non-tRNA	non-tRNA	1	0.964	1	.9-.98	IEA	PocGH01_12077000.1	NA	PocGH01_12077000.1		OG0003624	DNA repair metallo-beta-lactamase protein, putative	PocGH01_12077000	PocGH01_12_v2:2,815,211..2,817,949(+)	DNA repair metallo-beta-lactamase protein, putative	2	2	1	No	No	forward	protein coding gene	No	2253	N/A	N/A	DNA repair metallo-beta-lactamase protein, putative	54	OG6_102812	0	0	N/A	chr12	2,815,211	2,817,949	+	OTHER	1	3e-06		0	0	0	750	0	o	0	2	583,631	2	583,631
chr12	Pseudo	pseudogenic_transcript	3213950	3225213		+	PowML9_000589500	PowML9_000589500.1	conserved Plasmodium protein, unknown function	conserved Plasmodium protein, unknown function		11263	8534	16	PocGH01_12077100	PocGH01_12077100	0	False	False	0	No	No	True	No	No	No	non-tRNA	non-tRNA	non-tRNA	0.999	0.937	.98-1	.9-.98	IEA	PocGH01_12077100.1	NA	PocGH01_12077100.1		OG0003623	conserved Plasmodium protein, unknown function	PocGH01_12077100	PocGH01_12_v2:2,818,667..2,829,694(+)	conserved Plasmodium protein, unknown function	16	16	1	No	No	forward	protein coding gene	No	8364	N/A	N/A	conserved Plasmodium protein, unknown function	0	OG6_113880	0	0	N/A	chr12	2,818,667	2,829,694	+	OTHER	1	0		0	0	0	2848	0	o	0	0	0	0	0
chr12	Liftoff	mRNA	3225672	3227531		-	PowML9_000589600	PowML9_000589600.1	Splicing factor 3A subunit 1, putative (SF3A1)	Splicing factor 3A subunit 1, putative (SF3A1)	SF3A1	1859	1859	1	PocGH01_12077200	PocGH01_12077200	0	False	True	1	No	No	No	No	No	No	non-tRNA	non-tRNA	non-tRNA	0.998	0.977	.98-1	.9-.98	IEA	PocGH01_12077200.1	NA	PocGH01_12077200.1	GO:0003723,GO:0006396	OG0003621	Splicing factor 3A subunit 1, putative (SF3A1) [Source:UniProtKB/TrEMBL	PocGH01_12077200	PocGH01_12_v2:2,830,155..2,832,011(-)	splicing factor 3A subunit 1, putative	1	1	1	No	No	reverse	protein coding gene	No	1857	SF3A1	N/A	splicing factor 3A subunit 1, putative	59	OG6_102246	0	0	N/A	chr12	2,830,155	2,832,011	-	OTHER	1	0		0	0	0	619	0	o	0	0	0	0	0
chr12	Liftoff	mRNA	3229972	3232024		+	PowML9_000589700	PowML9_000589700.1	vacuole membrane protein 1, putative	vacuole membrane protein 1, putative	VMP1	2052	1177	5	PocGH01_12077300	PocGH01_12077300	0	False	True	1	No	No	No	No	No	No	non-tRNA	non-tRNA	non-tRNA	1	0.986	1	.98-1	IEA	PocGH01_12077300.1	NA	PocGH01_12077300.1		OG0003000	vacuole membrane protein 1, putative	PocGH01_12077300	PocGH01_12_v2:2,834,384..2,836,432(+)	vacuole membrane protein 1, putative	5	5	1	No	No	forward	protein coding gene	No	1182	VMP1	N/A	vacuole membrane protein 1, putative	61	OG6_103371	0	5	N/A	chr12	2,834,384	2,836,432	+	OTHER	0.99989	9e-05		0	0	0	393	5	i49-66o76-98i232-254o269-288i342-364o	5	0	0	0	0
chr12	Liftoff	mRNA	3232455	3235022		-	PowML9_000589800	PowML9_000589800.1	Protein kinase domain-containing protein	Protein kinase domain-containing protein		2567	2262	3	PocGH01_12077400	PocGH01_12077400	0	False	True	1	No	No	No	No	No	No	non-tRNA	non-tRNA	non-tRNA	0.997	0.958	.98-1	.9-.98	IEA	PocGH01_12077400.1	NA	PocGH01_12077400.1	GO:0004672,GO:0006468,GO:0005524	OG0001034	Protein kinase domain-containing protein [Source:UniProtKB/TrEMBL	PocGH01_12077400	PocGH01_12_v2:2,836,860..2,839,434(-)	protein kinase, putative	3	3	1	No	No	reverse	protein coding gene	No	2271	N/A	N/A	protein kinase, putative	61	OG6_127997	0	0	N/A	chr12	2,836,860	2,839,434	-	OTHER	1	2.6e-05		0	0	0	754	0	o	0	0	0	0	0
chr12	Liftoff	mRNA	3236784	3238142		+	PowML9_000589900	PowML9_000589900.1	PROTEASOME_ALPHA_1 domain-containing protein	PROTEASOME_ALPHA_1 domain-containing protein		1358	834	3	PocGH01_12077500	PocGH01_12077500	0	False	True	1	No	No	No	No	No	No	non-tRNA	non-tRNA	non-tRNA	1	0.982	1	.98-1	IEA	PocGH01_12077500.1	NA	PocGH01_12077500.1	GO:0005839,GO:0051603,GO:0019773,GO:0006511	OG0003771	PROTEASOME_ALPHA_1 domain-containing protein [Source:UniProtKB/TrEMBL	PocGH01_12077500	PocGH01_12_v2:2,841,168..2,842,385(+)	proteasome subunit alpha type-1, putative	3	3	1	No	No	forward	protein coding gene	No	837	N/A	N/A	proteasome subunit alpha type-1, putative	61	OG6_102143	0	0	N/A	chr12	2,841,168	2,842,385	+	OTHER	1	0		0	0	0	278	0	o	0	1	3	1	3
chr12	Liftoff	mRNA	3242582	3243652		+	PowML9_000590000	PowML9_000590000.1	Trailer hitch homolog, putative	Trailer hitch homolog, putative	CITH	1070	1070	1	PocGH01_12077600	PocGH01_12077600	0	False	True	1	No	No	No	No	No	No	non-tRNA	non-tRNA	non-tRNA	1	0.977	1	.9-.98	IEA	PocGH01_12077600.1	NA	PocGH01_12077600.1		OG0003025	Trailer hitch homolog, putative [Source:UniProtKB/TrEMBL	PocGH01_12077600	PocGH01_12_v2:2,846,685..2,847,746(+)	trailer hitch homolog, putative	1	1	1	No	No	forward	protein coding gene	No	1062	CITH	N/A	trailer hitch homolog, putative	60	OG6_102881	0	0	N/A	chr12	2,846,685	2,847,746	+	OTHER	1	0		0	0	0	356	0	o	0	0	0	1	296
chr12	Liftoff	mRNA	3245962	3246351		+	PowML9_000590100	PowML9_000590100.1	Mediator of RNA polymerase II transcription subunit 31	Mediator of RNA polymerase II transcription subunit 31	MED31	389	389	1	PocGH01_12077700	PocGH01_12077700	0	False	True	1	No	No	No	No	No	No	non-tRNA	non-tRNA	non-tRNA	1	0.971	1	.9-.98	IEA	PocGH01_12077700.1	NA	PocGH01_12077700.1	GO:0016592,GO:0003712,GO:0006355	OG0001394	Mediator of RNA polymerase II transcription subunit 31 [Source:UniProtKB/TrEMBL	PocGH01_12077700	PocGH01_12_v2:2,849,957..2,850,346(+)	mediator of RNA polymerase II transcription subunit 31, putative	1	1	1	No	No	forward	protein coding gene	No	390	MED31	N/A	mediator of RNA polymerase II transcription subunit 31, putative	53	OG6_103162	0	0	N/A	chr12	2,849,957	2,850,346	+	OTHER	1	0		0	0	0	129	0	o	0	0	0	0	0
chr12	Liftoff	mRNA	3246777	3251192		+	PowML9_000590200	PowML9_000590200.1	conserved Plasmodium protein, unknown function	conserved Plasmodium protein, unknown function		4415	4415	1	PocGH01_12077800	PocGH01_12077800	0	False	True	1	No	No	No	No	No	No	non-tRNA	non-tRNA	non-tRNA	0.999	0.957	.98-1	.9-.98	IEA	PocGH01_12077800.1	NA	PocGH01_12077800.1		OG0003615	conserved Plasmodium protein, unknown function	PocGH01_12077800	PocGH01_12_v2:2,850,769..2,855,181(+)	conserved Plasmodium protein, unknown function	1	1	1	No	No	forward	protein coding gene	No	4413	N/A	N/A	conserved Plasmodium protein, unknown function	59	OG6_532837	0	0	N/A	chr12	2,850,769	2,855,181	+	OTHER	1	1e-06		0	0	0	1471	1	i201-223o	1	1	808	2	575,808
chr12	Liftoff	mRNA	3252044	3254923		+	PowML9_000590300	PowML9_000590300.1	conserved protein, unknown function	conserved protein, unknown function		2879	2879	1	PocGH01_12077900	PocGH01_12077900	0	False	True	1	No	No	No	No	No	No	non-tRNA	non-tRNA	non-tRNA	1	0.945	1	.9-.98	IEA	PocGH01_12077900.1	NA	PocGH01_12077900.1		OG0003614	conserved protein, unknown function	PocGH01_12077900	PocGH01_12_v2:2,855,996..2,858,830(+)	conserved protein, unknown function	1	1	1	No	No	forward	protein coding gene	No	2835	N/A	N/A	conserved protein, unknown function	61	OG6_533062	0	0	N/A	chr12	2,855,996	2,858,830	+	OTHER	1	2e-06		0	0	0	959	0	o	0	0	0	0	0
chr12	Liftoff	mRNA	3256212	3256895		+	PowML9_000590400	PowML9_000590400.1	Cytochrome c oxidase assembly protein COX11, putative	Cytochrome c oxidase assembly protein COX11, putative	COX11	683	683	1	PocGH01_12078000	PocGH01_12078000	0	False	True	1	No	No	No	No	No	No	non-tRNA	non-tRNA	non-tRNA	1	0.975	1	.9-.98	IEA	PocGH01_12078000.1	NA	PocGH01_12078000.1	GO:0005507	OG0003613	Cytochrome c oxidase assembly protein COX11, putative [Source:UniProtKB/TrEMBL	PocGH01_12078000	PocGH01_12_v2:2,859,988..2,860,671(+)	cytochrome c oxidase assembly protein COX11, putative	1	1	1	No	No	forward	protein coding gene	No	684	COX11	N/A	cytochrome c oxidase assembly protein COX11, putative	61	OG6_102743	0	1	N/A	chr12	2,859,988	2,860,671	+	OTHER	0.99991	0.000136		0	0	0	227	1	i35-57o	1	1	125	1	125
chr12	Pseudo	pseudogenic_transcript	3257544	3274389		-	PowML9_000590500	PowML9_000590500.1	cysteine repeat modular protein 4, putative	cysteine repeat modular protein 4, putative		16845	16366	2	PocGH01_12078100	PocGH01_12078100	0	False	False	0	No	No	True	No	No	No	non-tRNA	non-tRNA	non-tRNA	0.998	0.95	.98-1	.9-.98	IEA	PocGH01_12078100.1	NA	PocGH01_12078100.1		OG0003611	cysteine repeat modular protein 4, putative	PocGH01_12078100	PocGH01_12_v2:2,861,310..2,877,938(-)	cysteine repeat modular protein 4, putative	2	2	1	No	No	reverse	protein coding gene	No	16185	CRMP4	N/A	cysteine repeat modular protein 4, putative	816	OG6_100282	22	8	N/A	chr12	2,861,310	2,877,938	-	OTHER	0.710432	0.289587		0	0	0	5454	9	i7-26o4281-4303i4310-4332o4388-4410i4646-4668o4706-4728i4756-4778o4782-4804i4816-4838o	9	2	3809,5421	5	1411,1905,3809,4276,5421
chr12	Liftoff	mRNA	3277626	3282443		+	PowML9_000590600	PowML9_000590600.1	LCCL domain-containing protein	LCCL domain-containing protein	CCp1	4817	4817	1	PocGH01_12078200	PocGH01_12078200	0	False	True	1	No	No	No	No	No	No	non-tRNA	non-tRNA	non-tRNA	1	0.973	1	.9-.98	IEA	PocGH01_12078200.1	NA	PocGH01_12078200.1		OG0005164	LCCL domain-containing protein [Source:UniProtKB/TrEMBL	PocGH01_12078200	PocGH01_12_v2:2,881,153..2,885,970(+)	LCCL domain-containing protein	1	1	1	No	No	forward	protein coding gene	No	4818	CCp1	N/A	LCCL domain-containing protein	61	OG6_120266	0	0	MHYLFHILWCAVLNYFVRG	chr12	2,881,153	2,885,970	+	SP	0.474916	0.525081	CS pos: 19-20. Pr: 0.4897	19	0.52508146	1	1605	0	o	0	1	253	1	253
chr12	Pseudo	pseudogenic_transcript	3283906	3286526		-	PowML9_000590700	PowML9_000590700.1	Bromo domain-containing protein	Bromo domain-containing protein		2620	2418	2	PocGH01_12078300	PocGH01_12078300	0	False	False	0	True	No	No	No	No	True	non-tRNA	non-tRNA	non-tRNA	0.87	0.768	.8-.9	.5-.8	IEA	PocGH01_12078300.1	NA	PocGH01_12078300.1	GO:0005515	OG0000976	Bromo domain-containing protein [Source:UniProtKB/TrEMBL	PocGH01_12078300	PocGH01_12_v2:2,887,438..2,890,419(-)	bromodomain protein 4, putative	1	1	1	No	No	reverse	protein coding gene	No	2982	BDP4	N/A	bromodomain protein 4, putative	63	OG6_111201	0	0	N/A	chr12	2,887,438	2,890,419	-	OTHER	1	0		0	0	0	770	10	o309-331i451-473o488-509i522-544o549-571i578-600o605-627i632-654o658-680i743-765o	10	1	534	1	534
chr12	Liftoff	mRNA	3290226	3291719		+	PowML9_000590800	PowML9_000590800.1	Tubulin epsilon chain, putative	Tubulin epsilon chain, putative		1493	1493	1	PocGH01_12078400	PocGH01_12078400	0	False	True	1	No	No	No	No	No	No	non-tRNA	non-tRNA	non-tRNA	1	0.979	1	.9-.98	IEA	PocGH01_12078400.1	NA	PocGH01_12078400.1	GO:0005525	OG0003934	Tubulin epsilon chain, putative [Source:UniProtKB/TrEMBL	PocGH01_12078400	PocGH01_12_v2:2,894,091..2,895,584(+)	tubulin epsilon chain, putative	1	1	1	No	No	forward	protein coding gene	No	1494	N/A	N/A	tubulin epsilon chain, putative	61	OG6_105183	0	0	N/A	chr12	2,894,091	2,895,584	+	OTHER	1	1e-06		0	0	0	497	0	o	0	0	0	0	0
chr12	Liftoff	mRNA	3294779	3296340		+	PowML9_000590900	PowML9_000590900.1	conserved Plasmodium protein, unknown function	conserved Plasmodium protein, unknown function		1561	1350	3	PocGH01_12078500	PocGH01_12078500	0	False	False	0	True	No	No	No	No	True	non-tRNA	non-tRNA	non-tRNA	0.998	0.782	.98-1	.5-.8	IEA	PocGH01_12078500.1	NA	PocGH01_12078500.1		OG0003607	conserved Plasmodium protein, unknown function	PocGH01_12078500	PocGH01_12_v2:2,898,636..2,900,032(+)	conserved Plasmodium protein, unknown function	3	3	1	No	No	forward	protein coding gene	No	1188	N/A	N/A	conserved Plasmodium protein, unknown function	29	OG6_533384	0	1	N/A	chr12	2,898,636	2,900,032	+	OTHER	1	1.6e-05		0	0	0	451	1	o215-237i	1	0	0	0	0
chr12	Liftoff	mRNA	3299755	3301434		+	PowML9_000591000	PowML9_000591000.1	KELT protein	KELT protein		1679	1679	1	PocGH01_12078600	PocGH01_12078600	0	False	True	1	No	No	No	No	No	No	non-tRNA	non-tRNA	non-tRNA	0.997	0.939	.98-1	.9-.98	IEA	PocGH01_12078600.1	NA	PocGH01_12078600.1		OG0003287	KELT protein [Source:UniProtKB/TrEMBL	PocGH01_12078600	PocGH01_12_v2:2,903,432..2,905,114(+)	KELT protein	1	1	1	No	No	forward	protein coding gene	No	1683	N/A	N/A	KELT protein	53	OG6_532884	6	1	MTHLYALTILILLCTHIYW	chr12	2,903,432	2,905,114	+	OTHER	0.998739	0.001281		0	0	0	559	0	o	0	0	0	0	0
chr12	AUGUSTUS	mRNA	3302738	3304420	1	+	PowML9_000591100	PowML9_000591100.1	KELT protein	KELT protein		1682	1682	1	No	No_REFID	No	NC	NC	NC	No	No	No	No	No	No	non-tRNA	non-tRNA	non-tRNA			NC	NC	IEA	PocGH01_12079400.1	NA	PocGH01_12079400.1|PowML9_000591700.1		OG0000519	KELT protein [Source:UniProtKB/TrEMBL	NC	NC	NC	NC	NC	NC	NC	NC	NC	NC	NC	NC	NC	NC	NC	NC	NC	NC	NC	NC	NC	NC	NC	NC	OTHER	0.798645	0.201354		0	0	0	560	0	o	0
chr12	AUGUSTUS	mRNA	3305764	3307911	1	+	PowML9_000591200	PowML9_000591200.1	KELT protein	KELT protein		2147	2147	1	No	No_REFID	No	NC	NC	NC	No	No	No	No	No	No	non-tRNA	non-tRNA	non-tRNA			NC	NC	IEA|IEA	PocGH01_12078800.1|PocGH01_12079000.1|PocGH01_12079300.1|PocGH01_12078900.1	NA	PocGH01_12078800.1|PocGH01_12078900.1|PocGH01_12079000.1|PocGH01_12079300.1|PowML9_000591300.1|PowML9_000591600.1		OG0000115	KELT protein [Source:UniProtKB/TrEMBL|KELT protein	NC	NC	NC	NC	NC	NC	NC	NC	NC	NC	NC	NC	NC	NC	NC	NC	NC	NC	NC	NC	NC	NC	NC	NC	SP	0.015484	0.984505	CS pos: 18-19. Pr: 0.9320	18	0.9845055	1	715	0	o	0
chr12	Liftoff	mRNA	3309234	3310955		+	PowML9_000591300	PowML9_000591300.1	KELT protein	KELT protein		1721	1721	1	PocGH01_12079000	PocGH01_12079000	0	False	True	1	No	No	No	No	No	No	non-tRNA	non-tRNA	non-tRNA	0.959	0.923	.9-.98	.9-.98	IEA|IEA	PocGH01_12078800.1|PocGH01_12079000.1|PocGH01_12079300.1|PocGH01_12078900.1	NA	PocGH01_12078800.1|PocGH01_12078900.1|PocGH01_12079000.1|PocGH01_12079300.1|PowML9_000591200.1|PowML9_000591600.1		OG0000115	KELT protein [Source:UniProtKB/TrEMBL|KELT protein	PocGH01_12079000	PocGH01_12_v2:2,915,686..2,917,479(+)	KELT protein	1	1	1	No	No	forward	protein coding gene	No	1794	N/A	N/A	KELT protein	53	OG6_532884	6	0	MRHLYVLTIVILLCTSKP	chr12	2,915,686	2,917,479	+	SP	0.496444	0.503556	CS pos: 18-19. Pr: 0.3745	18	0.50355595	1	573	0	o	0	1	464	2	364,464
chr12	Pseudo	pseudogenic_transcript	3312291	3313998		+	PowML9_000591400	PowML9_000591400.1	hypothetical protein	hypothetical protein		1707	1707	1	PocGH01_12078900	PocGH01_12078900	0	False	False	0	No	True	No	No	No	True	non-tRNA	non-tRNA	non-tRNA	0.918	0.758	.9-.98	.5-.8		NA	NA			None	hypothetical protein	PocGH01_12078900	PocGH01_12_v2:2,912,537..2,914,357(+)	KELT protein	1	1	1	No	No	forward	protein coding gene	No	1821	N/A	N/A	KELT protein	53	OG6_532884	6	0	N/A	chr12	2,912,537	2,914,357	+	OTHER	1	0		0	0	0	490	0	o	0	0	0	0	0
chr12	Liftoff	mRNA	3315276	3316973		+	PowML9_000591500	PowML9_000591500.1	KELT protein	KELT protein		1697	1697	1	PocGH01_12079200	PocGH01_12079200	0	False	True	1	No	No	No	No	No	No	non-tRNA	non-tRNA	non-tRNA	1	0.939	1	.9-.98	IEA	PocGH01_12079200.1	NA	PocGH01_12079200.1		OG0003912	KELT protein	PocGH01_12079200	PocGH01_12_v2:2,921,769..2,923,466(+)	KELT protein	1	1	1	No	No	forward	protein coding gene	No	1698	N/A	N/A	KELT protein	53	OG6_532884	6	0	N/A	chr12	2,921,769	2,923,466	+	OTHER	0.988367	0.011648		0	0	0	565	0	o	0	0	0	1	356
chr12	Liftoff	mRNA	3318335	3320107		+	PowML9_000591600	PowML9_000591600.1	KELT protein	KELT protein		1772	1772	1	PocGH01_12079300	PocGH01_12079300	0	False	True	1	No	No	No	No	No	No	non-tRNA	non-tRNA	non-tRNA	1	0.917	1	.9-.98	IEA|IEA	PocGH01_12078800.1|PocGH01_12079000.1|PocGH01_12079300.1|PocGH01_12078900.1	NA	PocGH01_12078800.1|PocGH01_12078900.1|PocGH01_12079000.1|PocGH01_12079300.1|PowML9_000591200.1|PowML9_000591300.1		OG0000115	KELT protein [Source:UniProtKB/TrEMBL|KELT protein	PocGH01_12079300	PocGH01_12_v2:2,924,820..2,926,520(+)	KELT protein	1	1	1	No	No	forward	protein coding gene	No	1701	N/A	N/A	KELT protein	53	OG6_532884	6	0	MSSLYVLTIVFLLCTPKYWKT	chr12	2,924,820	2,926,520	+	OTHER	0.986862	0.013163		0	0	0	590	0	o	0	1	418	2	375,418
chr12	Liftoff	mRNA	3321436	3323124		+	PowML9_000591700	PowML9_000591700.1	KELT protein	KELT protein		1688	1688	1	PocGH01_12079400	PocGH01_12079400	0	False	True	1	No	No	No	No	No	No	non-tRNA	non-tRNA	non-tRNA	1	0.946	1	.9-.98	IEA	PocGH01_12079400.1	NA	PocGH01_12079400.1|PowML9_000591100.1		OG0000519	KELT protein [Source:UniProtKB/TrEMBL	PocGH01_12079400	PocGH01_12_v2:2,927,840..2,929,528(+)	KELT protein	1	1	1	No	No	forward	protein coding gene	No	1689	N/A	N/A	KELT protein	53	OG6_532884	6	1	MTHFYMLTIFILLYTHT	chr12	2,927,840	2,929,528	+	OTHER	0.998923	0.001098		0	0	0	562	1	o497-519i	1	1	393	1	393
chr12	Pseudo	pseudogenic_transcript	3326189	3326691		-	PowML9_000591800	PowML9_000591800.1	hypothetical protein, conserved	hypothetical protein, conserved		502	307	2	PocGH01_12079500	PocGH01_12079500	0	False	False	0	No	No	True	No	No	No	non-tRNA	non-tRNA	non-tRNA	1	0.957	1	.9-.98		NA	NA	PocGH01_12079500.1		OG0001035	hypothetical protein, conserved	PocGH01_12079500	PocGH01_12_v2:2,932,576..2,933,078(-)	hypothetical protein	2	2	1	No	No	reverse	protein coding gene	No	309	N/A	N/A	hypothetical protein	1	OG6r21_200925	0	0	N/A	chr12	2,932,576	2,933,078	-	OTHER	0.997636	0.002371		0	0	0	101	0	o	0	0	0	0	0
chr12	Liftoff	mRNA	3331390	3331914		+	PowML9_000591900	PowML9_000591900.1	Early transcribed membrane protein	Early transcribed membrane protein	ETRAMP	524	524	1	PocGH01_12079600	PocGH01_12079600	0	False	True	1	No	No	No	No	No	No	non-tRNA	non-tRNA	non-tRNA	1	0.977	1	.9-.98	IEA	PocGH01_12079600.1	NA	PocGH01_12079600.1		OG0003600	Early transcribed membrane protein [Source:UniProtKB/TrEMBL	PocGH01_12079600	PocGH01_12_v2:2,937,731..2,938,255(+)	early transcribed membrane protein	1	1	1	No	No	forward	protein coding gene	No	525	ETRAMP	N/A	early transcribed membrane protein	46	OG6_533634	0	2	MRVTKVCFLVLFLLLSILLEPYLS	chr12	2,937,731	2,938,255	+	SP	0.39834	0.601665	CS pos: 24-25. Pr: 0.7033	24	0.60166496	1	174	2	i7-24o50-72i	1	0	0	0	0
chr12	AUGUSTUS	mRNA	3334397	3341324	1	-	PowML9_000592000	PowML9_000592000.1	erythrocyte membrane protein 3, putative	erythrocyte membrane protein 3, putative		6927	6811	2	No	No_REFID	No	NC	NC	NC	No	No	No	No	No	No	non-tRNA	non-tRNA	non-tRNA			NC	NC	IEA	PocGH01_12079700.1	NA	PocGH01_12079700.1		OG0002790	erythrocyte membrane protein 3, putative	NC	NC	NC	NC	NC	NC	NC	NC	NC	NC	NC	NC	NC	NC	NC	NC	NC	NC	NC	NC	NC	NC	NC	NC	OTHER	0.999922	0.000101		0	0	0	2270	1	i13-30o	1
chr12	AUGUSTUS	mRNA	3335925	3339825	0.98	+	PowML9_000592100	PowML9_000592100.1	hypothetical protein	hypothetical protein		3900	3768	3	No	No_REFID	No	NC	NC	NC	No	No	No	No	No	No	non-tRNA	non-tRNA	non-tRNA			NC	NC		NA	NA			None	hypothetical protein	NC	NC	NC	NC	NC	NC	NC	NC	NC	NC	NC	NC	NC	NC	NC	NC	NC	NC	NC	NC	NC	NC	NC	NC	OTHER	0.967664	0.032353		0	0	0	1256	0	o	0
chr12	Liftoff	mRNA	3345924	3346903		-	PowML9_000592200	PowML9_000592200.1	Plasmodium exported protein, unknown function	Plasmodium exported protein, unknown function		979	727	2	PocGH01_00175100	PocGH01_00175100	0	False	True	1	No	No	No	No	No	No	non-tRNA	non-tRNA	non-tRNA	1	0.951	1	.9-.98	IEA	PocGH01_00175100.1	NA	PocGH01_00175100.1		OG0001149	Plasmodium exported protein, unknown function	PocGH01_00175100	PocGH01_00_v1_archived_contig_398:1,029..1,998(+)	Plasmodium exported protein, unknown function	2	2	1	No	No	forward	protein coding gene	No	729	N/A	N/A	Plasmodium exported protein, unknown function	212	OG6_158824	8	1	N/A	ctg398	1,029	1,998	+	OTHER	0.999988	1.9e-05		0	0	0	242	1	i36-58o	1	1	88	1	88
chr12	Liftoff	mRNA	3350654	3352456		+	PowML9_000592300	PowML9_000592300.1	40 kDa heat shock protein, putative	40 kDa heat shock protein, putative		1802	1199	4	PocGH01_00132800	PocGH01_00132800	0	False	True	1	No	No	No	No	No	No	non-tRNA	non-tRNA	non-tRNA	1	0.97	1	.9-.98	IEA	PocGH01_00132800.1	NA	PocGH01_00132800.1		OG0000843	40 kDa heat shock protein, putative	PocGH01_00132800	PocGH01_00_v1_archived_contig_232:91,100..92,896(-)	40 kDa heat shock protein, putative	4	4	1	No	No	reverse	protein coding gene	No	1203	N/A	N/A	40 kDa heat shock protein, putative	187	OG6_100302	2	1	N/A	ctg232	91,100	92,896	-	OTHER	1	1e-06		0	0	0	400	1	i13-35o	1	1	60	1	60
chr12	Liftoff	mRNA	3355585	3358563		-	PowML9_000592400	PowML9_000592400.1	Plasmodium exported protein, unknown function	Plasmodium exported protein, unknown function		2978	2824	2	PocGH01_00132700	PocGH01_00132700	0	False	True	1	No	No	No	No	No	No	non-tRNA	non-tRNA	non-tRNA	0.989	0.863	.98-1	.8-.9	IEA	PocGH01_00132700.1	NA	PocGH01_00132700.1		OG0005418	Plasmodium exported protein, unknown function	PocGH01_00132700	PocGH01_00_v1_archived_contig_232:84,985..87,938(+)	Plasmodium exported protein, unknown function	2	2	1	No	No	forward	protein coding gene	No	2805	N/A	N/A	Plasmodium exported protein, unknown function	2	OG6_105615	0	2	N/A	ctg232	84,985	87,938	+	OTHER	0.974193	0.025824		0	0	0	941	2	i5-27o881-914i	2	0	0	1	53
chr12	Liftoff	mRNA	3366569	3367702		+	PowML9_000592500	PowML9_000592500.1	esterase, putative	esterase, putative		1133	1133	1	PocGH01_00132600	PocGH01_00132600	0	False	True	1	No	No	No	No	No	No	non-tRNA	non-tRNA	non-tRNA	1	0.974	1	.9-.98	IEA	PocGH01_00132600.1	NA	PocGH01_00132600.1	GO:0019915,GO:0005811,GO:0016298	OG0003840	esterase, putative	PocGH01_00132600	PocGH01_00_v1_archived_contig_232:75,935..77,068(-)	esterase, putative	1	1	1	No	No	reverse	protein coding gene	No	1134	N/A	N/A	esterase, putative	650	OG6_100231	7	0	N/A	ctg232	75,935	77,068	-	OTHER	0.999987	7e-06		0	0	0	377	1	i33-55o	1	0	0	0	0
chr12	Liftoff	mRNA	3372949	3373917		-	PowML9_000592600	PowML9_000592600.1	Plasmodium exported protein, unknown function	Plasmodium exported protein, unknown function		968	829	2	PocGH01_00132500	PocGH01_00132500	0	False	True	1	No	No	No	No	No	No	non-tRNA	non-tRNA	non-tRNA	1	0.961	1	.9-.98	IEA	PocGH01_00132500.1	NA	PocGH01_00132500.1		OG0001153	Plasmodium exported protein, unknown function	PocGH01_00132500	PocGH01_00_v1_archived_contig_232:69,794..70,762(+)	Plasmodium exported protein, unknown function	2	2	1	No	No	forward	protein coding gene	No	831	N/A	N/A	Plasmodium exported protein, unknown function	3	OG6r21_132809	0	2	N/A	ctg232	69,794	70,762	+	OTHER	0.923186	0.076832		0	0	0	276	2	i221-243o247-264i	2	0	0	1	53
chr12	Pseudo	pseudogenic_transcript	3377140	3378293		+	PowML9_000592700	PowML9_000592700.1	PIR protein	PIR protein		1153	658	3	PocGH01_00132400	PocGH01_00132400	0	False	False	0	True	No	No	No	No	True	non-tRNA	non-tRNA	non-tRNA	0.992	0.924	.98-1	.9-.98	IEA	PocGH01_00132400.1|PocGH01_00208100.1	NA	PocGH01_00132400.1|PocGH01_00208100.1		OG0000430	PIR protein	PocGH01_00132400	PocGH01_00_v1_archived_contig_232:65,398..66,547(-)	PIR protein	3	3	1	No	No	reverse	protein coding gene	No	666	N/A	N/A	PIR protein	0	OG6r21_488976	0	0	N/A	ctg232	65,398	66,547	-	OTHER	1	0		0	0	0	213	0	o	0	1	52	1	52
chr12	AUGUSTUS	mRNA	3382610	3383125	1	+	PowML9_000592800	PowML9_000592800.1	PIR protein	PIR protein		515	515	1	No	No_REFID	No	NC	NC	NC	No	No	No	No	No	No	non-tRNA	non-tRNA	non-tRNA			NC	NC	IEA	PocGH01_00132300.1	NA	PocGH01_00132300.1		OG0002424	PIR protein	NC	NC	NC	NC	NC	NC	NC	NC	NC	NC	NC	NC	NC	NC	NC	NC	NC	NC	NC	NC	NC	NC	NC	NC	OTHER	1	0		0	0	0	171	0	o	0	0	0	0	0
chr12	Liftoff	mRNA	3387299	3388578		-	PowML9_000592900	PowML9_000592900.1	PIR protein	PIR protein|PIR Superfamily Protein		1279	1035	3	PocGH01_00132100	PocGH01_00132100	0	False	True	1	No	No	No	No	No	No	non-tRNA	non-tRNA	non-tRNA	0.996	0.847	.98-1	.8-.9	IEA|IEA	PocGH01_00131800.1|PocGH01_00132100.1|PocGH01_00131900.1	NA	PocGH01_00131800.1|PocGH01_00131900.1|PocGH01_00132100.1		OG0000265	PIR protein|PIR Superfamily Protein [Source:UniProtKB/TrEMBL	PocGH01_00132100	PocGH01_00_v1_archived_contig_232:47,177..48,451(+)	PIR protein	3	3	1	No	No	forward	protein coding gene	No	1038	N/A	N/A	PIR protein	4	OG6r21_123683	0	1	N/A	ctg232	47,177	48,451	+	OTHER	1	0		0	0	0	345	0	o	0	0	0	0	0
chr12	Pseudo	pseudogenic_transcript	3396499	3397775		-	PowML9_000593000	PowML9_000593000.1	PIR protein	PIR Superfamily Protein		1276	1032	3	PocGH01_00131700	PocGH01_00131700	0	False	False	0	No	No	True	No	No	No	non-tRNA	non-tRNA	non-tRNA	0.998	0.909	.98-1	.9-.98	IEA|IEA	PocGH01_00131700.1|PocGH01_00132000.1	NA	PocGH01_00131700.1|PocGH01_00132000.1		OG0000620	PIR Superfamily Protein [Source:UniProtKB/TrEMBL|PIR protein	PocGH01_00131700	PocGH01_00_v1_archived_contig_232:10,133..11,408(+)	PIR protein	3	3	1	No	No	forward	protein coding gene	No	1035	N/A	N/A	PIR protein	1	OG6r21_200716	0	1	N/A	ctg232	10,133	11,408	+	OTHER	1	3.1e-05		0	0	0	341	1	i268-287o	1	0	0	0	0
chr12	AUGUSTUS	mRNA	3400609	3401865	1	+	PowML9_000593100	PowML9_000593100.1	Plasmodium vivax Vir protein, putative	Plasmodium vivax Vir protein, putative		1256	1008	3	No	No_REFID	No	NC	NC	NC	No	No	No	No	No	No	non-tRNA	non-tRNA	non-tRNA			NC	NC	IEA	NA	PF05795	PowML9_000042200.1|PowML9_000073300.1|PowML9_000409300.1		OG0000364	Plasmodium vivax Vir protein, putative	NC	NC	NC	NC	NC	NC	NC	NC	NC	NC	NC	NC	NC	NC	NC	NC	NC	NC	NC	NC	NC	NC	NC	NC	OTHER	1	0		0	0	0	336	1	o261-280i	1	0	0	0	0
chr12	Liftoff	mRNA	3405478	3406572		+	PowML9_000593200	PowML9_000593200.1	PIR protein	PIR protein		1094	973	2	PocGH01_00131500	PocGH01_00131500	0	False	True	1	No	No	No	No	No	No	non-tRNA	non-tRNA	non-tRNA	0.972	0.924	.9-.98	.9-.98	IEA	PocGH01_00131500.1	NA	PocGH01_00131500.1		OG0002169	PIR protein	PocGH01_00131500	PocGH01_00_v1_archived_contig_232:1,274..2,395(-)	PIR protein	2	2	1	No	No	reverse	protein coding gene	No	1002	N/A	N/A	PIR protein	1	OG6r21_200715	0	1	N/A	ctg232	1,274	2,395	-	OTHER	1	1e-06		0	0	0	324	1	o251-273i	1	0	0	0	0
chr12	Liftoff	mRNA	3408535	3410085		-	PowML9_000593300	PowML9_000593300.1	PIR protein	PIR protein		1550	1287	3	PocGH01_00077900	PocGH01_00077900	0	False	False	0	True	No	No	No	No	True	non-tRNA	non-tRNA	non-tRNA	0.997	0.929	.98-1	.9-.98	IEA	PocGH01_00077900.1	NA	PocGH01_00077900.1		OG0003157	PIR protein	PocGH01_00077900	PocGH01_00_v1_archived_contig_111:692..2,235(-)	PIR protein	3	3	1	No	No	reverse	protein coding gene	No	1284	N/A	N/A	PIR protein	0	OG6r21_489173	0	1	N/A	ctg111	692	2,235	-	OTHER	1	0		0	0	0	430	1	o351-373i	1	1	55	1	55
chr12	Liftoff	mRNA	3415474	3416780		+	PowML9_000593400	PowML9_000593400.1	PIR protein	PIR protein		1306	1008	3	PocGH01_00078000	PocGH01_00078000	0	False	True	1	No	No	No	No	No	No	non-tRNA	non-tRNA	non-tRNA	1	0.937	1	.9-.98	IEA	PocGH01_00078000.1	NA	PocGH01_00078000.1|PowML9_000010100.1		OG0000635	PIR protein	PocGH01_00078000	PocGH01_00_v1_archived_contig_111:7,622..8,930(+)	PIR protein	3	3	1	No	No	forward	protein coding gene	No	1011	N/A	N/A	PIR protein	4	OG6r21_123791	0	1	N/A	ctg111	7,622	8,930	+	OTHER	1	7e-06		0	0	0	336	1	o259-281i	1	0	0	0	0
chr12	AUGUSTUS	mRNA	3425189	3426423	1	+	PowML9_000593500	PowML9_000593500.1	Plasmodium vivax Vir protein, putative	Plasmodium vivax Vir protein, putative		1234	987	3	No	No_REFID	No	NC	NC	NC	No	No	No	No	No	No	non-tRNA	non-tRNA	non-tRNA			NC	NC	IEA	NA	PF05795	PowML9_000593600.1|PowML9_000593900.1		OG0000673	Plasmodium vivax Vir protein, putative	NC	NC	NC	NC	NC	NC	NC	NC	NC	NC	NC	NC	NC	NC	NC	NC	NC	NC	NC	NC	NC	NC	NC	NC	OTHER	1	0		0	0	0	329	1	o255-274i	1	0	0	1	21
chr12	Pseudo	pseudogenic_transcript	3429343	3430426		+	PowML9_000593600	PowML9_000593600.1	Plasmodium vivax Vir protein, putative	Plasmodium vivax Vir protein, putative		1083	1081	2	No	No_REFID	No	NC	NC	NC	No	No	No	No	No	No	non-tRNA	non-tRNA	non-tRNA			NC	NC	IEA	NA	PF05795	PowML9_000593500.1|PowML9_000593900.1		OG0000673	Plasmodium vivax Vir protein, putative	NC	NC	NC	NC	NC	NC	NC	NC	NC	NC	NC	NC	NC	NC	NC	NC	NC	NC	NC	NC	NC	NC	NC	NC	OTHER	1	0		0	0	0	356	2	o247-266i278-300o	2	0	0	0	0
chr12	AUGUSTUS	mRNA	3433248	3434501	0.99	+	PowML9_000593700	PowML9_000593700.1	PIR protein	PIR protein		1253	999	3	No	No_REFID	No	NC	NC	NC	No	No	No	No	No	No	non-tRNA	non-tRNA	non-tRNA			NC	NC	IEA	PocGH01_00078300.1	NA	PocGH01_00078300.1|PowML9_000593800.1|PowML9_000594100.1		OG0000306	PIR protein	NC	NC	NC	NC	NC	NC	NC	NC	NC	NC	NC	NC	NC	NC	NC	NC	NC	NC	NC	NC	NC	NC	NC	NC	OTHER	1	0		0	0	0	333	1	i260-279o	1	0	0	0	0
chr12	AUGUSTUS	mRNA	3437307	3438556	1	+	PowML9_000593800	PowML9_000593800.1	PIR protein	PIR protein		1249	993	3	No	No_REFID	No	NC	NC	NC	No	No	No	No	No	No	non-tRNA	non-tRNA	non-tRNA			NC	NC	IEA	PocGH01_00078300.1	NA	PocGH01_00078300.1|PowML9_000593700.1|PowML9_000594100.1		OG0000306	PIR protein	NC	NC	NC	NC	NC	NC	NC	NC	NC	NC	NC	NC	NC	NC	NC	NC	NC	NC	NC	NC	NC	NC	NC	NC	OTHER	1	0		0	0	0	331	1	i257-276o	1	0	0	0	0
chr12	AUGUSTUS	mRNA	3441519	3442619	1	+	PowML9_000593900	PowML9_000593900.1	Plasmodium vivax Vir protein, putative	Plasmodium vivax Vir protein, putative		1100	982	2	No	No_REFID	No	NC	NC	NC	No	No	No	No	No	No	non-tRNA	non-tRNA	non-tRNA			NC	NC	IEA	NA	PF05795	PowML9_000593500.1|PowML9_000593600.1		OG0000673	Plasmodium vivax Vir protein, putative	NC	NC	NC	NC	NC	NC	NC	NC	NC	NC	NC	NC	NC	NC	NC	NC	NC	NC	NC	NC	NC	NC	NC	NC	OTHER	1	3e-06		0	0	0	327	1	o253-272i	1	0	0	0	0
chr12	Pseudo	pseudogenic_transcript	3445580	3446688		+	PowML9_000594000	PowML9_000594000.1	PIR protein	PIR protein		1108	979	2	No	No_REFID	No	NC	NC	NC	No	No	No	No	No	No	non-tRNA	non-tRNA	non-tRNA			NC	NC	IEA	PocGH01_00078200.1	NA	PocGH01_00078200.1		OG0001822	PIR protein	NC	NC	NC	NC	NC	NC	NC	NC	NC	NC	NC	NC	NC	NC	NC	NC	NC	NC	NC	NC	NC	NC	NC	NC	OTHER	1	0		0	0	0	327	1	o255-274i	1	1	6	2	6,18
chr12	AUGUSTUS	mRNA	3449457	3450714	0.99	+	PowML9_000594100	PowML9_000594100.1	PIR protein	PIR protein		1257	1002	3	No	No_REFID	No	NC	NC	NC	No	No	No	No	No	No	non-tRNA	non-tRNA	non-tRNA			NC	NC	IEA	PocGH01_00078300.1	NA	PocGH01_00078300.1|PowML9_000593700.1|PowML9_000593800.1		OG0000306	PIR protein	NC	NC	NC	NC	NC	NC	NC	NC	NC	NC	NC	NC	NC	NC	NC	NC	NC	NC	NC	NC	NC	NC	NC	NC	OTHER	1	0		0	0	0	334	1	o260-279i	1	1	21	1	21
chr12	Liftoff	mRNA	3459411	3460790		+	PowML9_000594200	PowML9_000594200.1	PIR protein	PIR protein|PIR Superfamily Protein		1379	1041	3	PocGH01_00078500	PocGH01_00078500	0	False	True	1	No	No	No	No	No	No	non-tRNA	non-tRNA	non-tRNA	1	0.957	1	.9-.98	IEA|IEA	PocGH01_00078500.1|PocGH01_00146000.1	NA	PocGH01_00078500.1|PocGH01_00146000.1		OG0000588	PIR protein|PIR Superfamily Protein [Source:UniProtKB/TrEMBL	PocGH01_00078500	PocGH01_00_v1_archived_contig_111:31,330..32,710(+)	PIR protein	3	3	1	No	No	forward	protein coding gene	No	1044	N/A	N/A	PIR protein	637	OG6_134606	25	1	N/A	ctg111	31,330	32,710	+	OTHER	0.989783	0.010236		0	0	0	347	1	i274-293o	1	0	0	0	0
chr12	Liftoff	mRNA	3465508	3466809		-	PowML9_000594300	PowML9_000594300.1	PIR protein	PIR Superfamily Protein		1301	1047	3	PocGH01_00078600	PocGH01_00078600	0	False	True	1	No	No	No	No	No	No	non-tRNA	non-tRNA	non-tRNA	1	0.94	1	.9-.98	IEA	PocGH01_00078600.1	NA	PocGH01_00078600.1		OG0005554	PIR Superfamily Protein [Source:UniProtKB/TrEMBL	PocGH01_00078600	PocGH01_00_v1_archived_contig_111:37,426..38,727(-)	PIR protein	3	3	1	No	No	reverse	protein coding gene	No	1050	N/A	N/A	PIR protein	3	OG6r21_132813	0	1	N/A	ctg111	37,426	38,727	-	OTHER	1	0		0	0	0	349	1	o272-294i	1	0	0	1	315
chr12	Liftoff	mRNA	3476922	3477746		+	PowML9_000594400	PowML9_000594400.1	PIR protein	PIR protein		824	703	2	PocGH01_00078800	PocGH01_00078800	0	False	True	1	No	No	No	No	No	No	non-tRNA	non-tRNA	non-tRNA	1	0.929	1	.9-.98	IEA	PocGH01_00078800.1	NA	PocGH01_00078800.1		OG0005257	PIR protein	PocGH01_00078800	PocGH01_00_v1_archived_contig_111:57,289..58,113(+)	PIR protein	2	2	1	No	No	forward	protein coding gene	No	705	N/A	N/A	PIR protein	0	OG6_100875	0	1	N/A	ctg111	57,289	58,113	+	OTHER	1	0		0	0	0	234	1	o162-184i	1	0	0	0	0
chr12	Liftoff	mRNA	3485411	3486248		+	PowML9_000594500	PowML9_000594500.1	PIR protein	PIR protein		837	715	2	PocGH01_00078900	PocGH01_00078900	0	False	True	1	No	No	No	No	No	No	non-tRNA	non-tRNA	non-tRNA	0.998	0.902	.98-1	.9-.98	IEA	PocGH01_00078700.1|PocGH01_00078900.1|PocGH01_00079100.1|PocGH01_00079300.1|PocGH01_00079600.1	NA	PocGH01_00078700.1|PocGH01_00078900.1|PocGH01_00079100.1|PocGH01_00079300.1|PocGH01_00079600.1|PowML9_000594700.1|PowML9_000595300.1		OG0000087	PIR protein	PocGH01_00078900	PocGH01_00_v1_archived_contig_111:65,788..66,623(+)	PIR protein	2	2	1	No	No	forward	protein coding gene	No	717	N/A	N/A	PIR protein	1	OG6r21_200614	0	1	N/A	ctg111	65,788	66,623	+	OTHER	1	0		0	0	0	238	1	o167-189i	1	0	0	0	0
chr12	Pseudo	pseudogenic_transcript	3491255	3491598		-	PowML9_000594600	PowML9_000594600.1	hypothetical protein, conserved	hypothetical protein, conserved		343	343	1	PocGH01_00079000	PocGH01_00079000	0	False	False	0	True	No	No	No	No	True	non-tRNA	non-tRNA	non-tRNA	0.997	0.921	.98-1	.9-.98		NA	NA	PocGH01_00079000.1		OG0001280	hypothetical protein, conserved	PocGH01_00079000	PocGH01_00_v1_archived_contig_111:71,654..71,998(-)	hypothetical protein	1	1	1	No	No	reverse	protein coding gene	No	345	N/A	N/A	hypothetical protein	0	OG6r21_489243	0	1	N/A	ctg111	71,654	71,998	-	OTHER	1	0		0	0	0	113	1	i90-112o	1	0	0	0	0
chr12	Liftoff	mRNA	3493900	3494720		+	PowML9_000594700	PowML9_000594700.1	PIR protein	PIR protein		820	700	2	PocGH01_00079100	PocGH01_00079100	0	False	True	1	No	No	No	No	No	No	non-tRNA	non-tRNA	non-tRNA	0.995	0.862	.98-1	.8-.9	IEA	PocGH01_00078700.1|PocGH01_00078900.1|PocGH01_00079100.1|PocGH01_00079300.1|PocGH01_00079600.1	NA	PocGH01_00078700.1|PocGH01_00078900.1|PocGH01_00079100.1|PocGH01_00079300.1|PocGH01_00079600.1|PowML9_000594500.1|PowML9_000595300.1		OG0000087	PIR protein	PocGH01_00079100	PocGH01_00_v1_archived_contig_111:74,305..75,122(+)	PIR protein	2	2	1	No	No	forward	protein coding gene	No	699	N/A	N/A	PIR protein	1	OG6r21_198200	0	1	N/A	ctg111	74,305	75,122	+	OTHER	1	0		0	0	0	233	1	o162-184i	1	0	0	0	0
chr12	Pseudo	pseudogenic_transcript	3496556	3497866		-	PowML9_000594800	PowML9_000594800.1	PIR protein	PIR protein|PIR Superfamily Protein		1310	929	3	PocGH01_00079200	PocGH01_00079200	0	False	False	0	True	No	No	No	No	True	non-tRNA	non-tRNA	non-tRNA	0.998	0.909	.98-1	.9-.98	IEA|IEA	PocGH01_00079200.1|PocGH01_00225700.1	NA	PocGH01_00079200.1|PocGH01_00225700.1|PowML9_000110000.1|PowML9_000299800.1		OG0000192	PIR protein|PIR Superfamily Protein [Source:UniProtKB/TrEMBL	PocGH01_00079200	PocGH01_00_v1_archived_contig_111:76,958..78,263(-)	PIR protein	3	3	1	No	No	reverse	protein coding gene	No	927	N/A	N/A	PIR protein	0	OG6r21_488969	0	3	N/A	ctg111	76,958	78,263	-	OTHER	1	0		0	0	0	289	6	i5-24o28-50i117-139o154-176i183-201o256-278i	6	0	0	0	0
chr12	AUGUSTUS	mRNA	3504778	3505727	1	+	PowML9_000594900	PowML9_000594900.1	hypothetical protein, conserved	hypothetical protein, conserved		949	835	2	No	No_REFID	No	NC	NC	NC	No	No	No	No	No	No	non-tRNA	non-tRNA	non-tRNA			NC	NC		NA	NA	PowML9_000595000.1|PowML9_000595100.1		OG0000674	hypothetical protein, conserved	NC	NC	NC	NC	NC	NC	NC	NC	NC	NC	NC	NC	NC	NC	NC	NC	NC	NC	NC	NC	NC	NC	NC	NC	OTHER	1	0		0	0	0	278	1	o206-228i	1
chr12	Pseudo	pseudogenic_transcript	3513493	3514397		+	PowML9_000595000	PowML9_000595000.1	hypothetical protein, conserved	hypothetical protein, conserved		904	790	2	No	No_REFID	No	NC	NC	NC	No	No	No	No	No	No	non-tRNA	non-tRNA	non-tRNA			NC	NC		NA	NA	PowML9_000594900.1|PowML9_000595100.1		OG0000674	hypothetical protein, conserved	NC	NC	NC	NC	NC	NC	NC	NC	NC	NC	NC	NC	NC	NC	NC	NC	NC	NC	NC	NC	NC	NC	NC	NC	OTHER	1	1e-06		0	0	0	263	1	o191-213i	1	0	0	0	0
chr12	AUGUSTUS	mRNA	3522172	3523076	1	+	PowML9_000595100	PowML9_000595100.1	hypothetical protein, conserved	hypothetical protein, conserved		904	790	2	No	No_REFID	No	NC	NC	NC	No	No	No	No	No	No	non-tRNA	non-tRNA	non-tRNA			NC	NC		NA	NA	PowML9_000594900.1|PowML9_000595000.1		OG0000674	hypothetical protein, conserved	NC	NC	NC	NC	NC	NC	NC	NC	NC	NC	NC	NC	NC	NC	NC	NC	NC	NC	NC	NC	NC	NC	NC	NC	OTHER	1	0		0	0	0	263	1	o191-213i	1
chr12	Liftoff	mRNA	3530831	3531650		+	PowML9_000595200	PowML9_000595200.1	PIR protein	PIR protein		819	700	2	PocGH01_00079500	PocGH01_00079500	0	False	True	1	No	No	No	No	No	No	non-tRNA	non-tRNA	non-tRNA	0.998	0.938	.98-1	.9-.98	IEA	PocGH01_00079500.1	NA	PocGH01_00079500.1		OG0001837	PIR protein	PocGH01_00079500	PocGH01_00_v1_archived_contig_111:102,264..103,084(+)	PIR protein	2	2	1	No	No	forward	protein coding gene	No	702	N/A	N/A	PIR protein	1	OG6r21_200615	0	1	N/A	ctg111	102,264	103,084	+	OTHER	1	0		0	0	0	233	1	i162-184o	1	0	0	0	0
chr12	AUGUSTUS	mRNA	3536213	3537204	1	+	PowML9_000595300	PowML9_000595300.1	PIR protein	PIR protein		991	871	2	No	No_REFID	No	NC	NC	NC	No	No	No	No	No	No	non-tRNA	non-tRNA	non-tRNA			NC	NC	IEA	PocGH01_00078700.1|PocGH01_00078900.1|PocGH01_00079100.1|PocGH01_00079300.1|PocGH01_00079600.1	NA	PocGH01_00078700.1|PocGH01_00078900.1|PocGH01_00079100.1|PocGH01_00079300.1|PocGH01_00079600.1|PowML9_000594500.1|PowML9_000594700.1		OG0000087	PIR protein	NC	NC	NC	NC	NC	NC	NC	NC	NC	NC	NC	NC	NC	NC	NC	NC	NC	NC	NC	NC	NC	NC	NC	NC	OTHER	1	0		0	0	0	290	1	o218-240i	1	1	9	1	9
chr12	Liftoff	mRNA	3542862	3544959		-	PowML9_000595400	PowML9_000595400.1	PIR protein	PIR protein		2097	987	3	PocGH01_00079700	PocGH01_00079700	0	False	True	1	No	No	No	No	No	No	non-tRNA	non-tRNA	non-tRNA	0.97	0.916	.9-.98	.9-.98	IEA	PocGH01_00079700.1	NA	PocGH01_00079700.1		OG0003629	PIR protein	PocGH01_00079700	PocGH01_00_v1_archived_contig_111:114,300..116,376(-)	PIR protein	3	3	1	No	No	reverse	protein coding gene	No	1020	N/A	N/A	PIR protein	1	OG6r21_194916	0	1	N/A	ctg111	114,300	116,376	-	OTHER	1	0		0	0	0	329	1	o247-269i	1	0	0	0	0
chr12	Liftoff	mRNA	3554154	3554979		+	PowML9_000595500	PowML9_000595500.1	PIR protein	PIR protein		825	703	2	PocGH01_00079800	PocGH01_00079800	0	False	False	0	No	True	No	No	No	True	non-tRNA	non-tRNA	non-tRNA	1	0.926	1	.9-.98	IEA	PocGH01_00079800.1	NA	PocGH01_00079800.1		OG0001265	PIR protein	PocGH01_00079800	PocGH01_00_v1_archived_contig_111:125,546..126,371(+)	PIR protein	2	2	1	No	No	forward	protein coding gene	No	705	N/A	N/A	PIR protein	61	OG6_101800	1	2	N/A	ctg111	125,546	126,371	+	OTHER	1	0		0	0	0	234	2	i119-136o162-184i	2	0	0	0	0
chr12	Pseudo	pseudogenic_transcript	3562254	3563084		+	PowML9_000595600	PowML9_000595600.1	PIR protein	PIR protein		830	830	1	No	No_REFID	No	NC	NC	NC	No	No	No	No	No	No	non-tRNA	non-tRNA	non-tRNA			NC	NC	IEA	PocGH01_00079900.1	NA	PocGH01_00079900.1		OG0000940	PIR protein	NC	NC	NC	NC	NC	NC	NC	NC	NC	NC	NC	NC	NC	NC	NC	NC	NC	NC	NC	NC	NC	NC	NC	NC	OTHER	1	1e-06		0	0	0	272	2	o167-189i196-218o	2	0	0	0	0
chr12	AUGUSTUS	mRNA	3565577	3566777	1	-	PowML9_000595700	PowML9_000595700.1	Plasmodium exported protein, unknown function	Plasmodium exported protein, unknown function		1200	1069	2	No	No_REFID	No	NC	NC	NC	No	No	No	No	No	No	non-tRNA	non-tRNA	non-tRNA			NC	NC	IEA	PocGH01_00080000.1	NA	PocGH01_00080000.1|PowML9_000595800.1		OG0000502	Plasmodium exported protein, unknown function	NC	NC	NC	NC	NC	NC	NC	NC	NC	NC	NC	NC	NC	NC	NC	NC	NC	NC	NC	NC	NC	NC	NC	NC	SP	0.037614	0.962341	CS pos: 23-24. Pr: 0.5018	23	0.96234083	1	356	2	i276-298o318-340i	1
chr12	Liftoff	mRNA	3570622	3571780		-	PowML9_000595800	PowML9_000595800.1	Plasmodium exported protein, unknown function	Plasmodium exported protein, unknown function		1158	1027	2	PocGH01_00080000	PocGH01_00080000	0	False	True	1	No	No	No	No	No	No	non-tRNA	non-tRNA	non-tRNA	0.997	0.915	.98-1	.9-.98	IEA	PocGH01_00080000.1	NA	PocGH01_00080000.1|PowML9_000595700.1		OG0000502	Plasmodium exported protein, unknown function	PocGH01_00080000	PocGH01_00_v1_archived_contig_111:133,472..134,633(-)	Plasmodium exported protein, unknown function	2	2	1	No	No	reverse	protein coding gene	No	1032	N/A	N/A	Plasmodium exported protein, unknown function	1	OG6r21_194628	0	2	MIALSAKIFTFSLLIWSSQYS	ctg111	133,472	134,633	-	OTHER	0.757818	0.242185		0	0	0	342	2	i262-284o304-326i	2	1	69	1	69
chr12	Liftoff	mRNA	3576450	3577652		-	PowML9_000595900	PowML9_000595900.1	Plasmodium exported protein, unknown function	Plasmodium exported protein, unknown function		1202	1042	2	PocGH01_00080100	PocGH01_00080100	0	False	False	0	No	True	No	No	No	True	non-tRNA	non-tRNA	non-tRNA	1	0.92	1	.9-.98	IEA	PocGH01_00080100.1	NA	PocGH01_00080100.1		OG0002476	Plasmodium exported protein, unknown function	PocGH01_00080100	PocGH01_00_v1_archived_contig_111:139,279..140,454(-)	Plasmodium exported protein, unknown function	2	2	1	No	No	reverse	protein coding gene	No	1017	N/A	N/A	Plasmodium exported protein, unknown function	0	OG6r21_489065	0	2	MNLKKFHIMEKRNKILLCFNILLVLSTSLWKCQC	ctg111	139,279	140,454	-	SP	0.228576	0.771403	CS pos: 34-35. Pr: 0.6442	34	0.77140266	1	347	2	i277-299o304-323i	1	0	0	0	0
chr12	Liftoff	mRNA	3582296	3583359		-	PowML9_000596000	PowML9_000596000.1	Plasmodium exported protein, unknown function	Plasmodium exported protein, unknown function		1063	934	2	PocGH01_00020500	PocGH01_00020500	0	False	True	1	No	No	No	No	No	No	non-tRNA	non-tRNA	non-tRNA	0.934	0.862	.9-.98	.8-.9	IEA	PocGH01_00020500.1	NA	PocGH01_00020500.1		OG0005792	Plasmodium exported protein, unknown function	PocGH01_00020500	PocGH01_00_v1_archived_contig_12:1,953..3,081(-)	Plasmodium exported protein, unknown function	2	2	1	No	No	reverse	protein coding gene	No	1002	N/A	N/A	Plasmodium exported protein, unknown function	12	OG6r21_105001	1	3	MAEIINKLFLIKFFTFILLIWTWEC	ctg12	1,953	3,081	-	OTHER	0.811032	0.188992		0	0	0	311	3	o4-23i243-260o270-292i	3	0	0	1	52
chr12	Liftoff	mRNA	3587621	3589087		-	PowML9_000596100	PowML9_000596100.1	PIR protein	PIR protein		1466	1179	3	PocGH01_00020600	PocGH01_00020600	0	False	True	1	No	No	No	No	No	No	non-tRNA	non-tRNA	non-tRNA	1	0.947	1	.9-.98	IEA	PocGH01_00020600.1	NA	PocGH01_00020600.1		OG0005805	PIR protein	PocGH01_00020600	PocGH01_00_v1_archived_contig_12:7,348..8,813(-)	PIR protein	3	3	1	No	No	reverse	protein coding gene	No	1182	N/A	N/A	PIR protein	1	OG6r21_200491	0	1	N/A	ctg12	7,348	8,813	-	OTHER	1	0		0	0	0	393	1	o334-356i	1	0	0	0	0
chr12	Pseudo	pseudogenic_transcript	3593480	3594368		+	PowML9_000596200	PowML9_000596200.1	Plasmodium exported protein, unknown function	Plasmodium exported protein, unknown function		888	748	2	PocGH01_00020700	PocGH01_00020700	0	False	False	0	No	No	True	No	No	No	non-tRNA	non-tRNA	non-tRNA	1	0.956	1	.9-.98	IEA	PocGH01_00020700.1	NA	PocGH01_00020700.1		OG0001738	Plasmodium exported protein, unknown function	PocGH01_00020700	PocGH01_00_v1_archived_contig_12:13,197..14,085(+)	Plasmodium exported protein, unknown function	2	2	1	No	No	forward	protein coding gene	No	750	N/A	N/A	Plasmodium exported protein, unknown function	212	OG6_158824	8	1	N/A	ctg12	13,197	14,085	+	OTHER	0.999955	3.5e-05		0	0	0	248	1	i39-58o	1	2	104,191	2	104,191
chr12	AUGUSTUS	mRNA	3595417	3596283	0.82	-	PowML9_000596300	PowML9_000596300.1	hypothetical protein, conserved	hypothetical protein, conserved		866	429	3	No	No_REFID	No	NC	NC	NC	No	No	No	No	No	No	non-tRNA	non-tRNA	non-tRNA			NC	NC		NA	NA	PowML9_000511200.1		OG0005875	hypothetical protein, conserved	NC	NC	NC	NC	NC	NC	NC	NC	NC	NC	NC	NC	NC	NC	NC	NC	NC	NC	NC	NC	NC	NC	NC	NC	OTHER	1	0		0	0	0	143	0	o	0
chr12	Liftoff	mRNA	3599855	3601186		-	PowML9_000596400	PowML9_000596400.1	PIR protein	PIR Superfamily Protein		1331	1035	3	PocGH01_00020900	PocGH01_00020900	0	False	True	1	No	No	No	No	No	No	non-tRNA	non-tRNA	non-tRNA	0.997	0.965	.98-1	.9-.98	IEA	PocGH01_00020900.1	NA	PocGH01_00020900.1|PowML9_000511300.1		OG0000598	PIR Superfamily Protein [Source:UniProtKB/TrEMBL	PocGH01_00020900	PocGH01_00_v1_archived_contig_12:19,562..20,896(-)	PIR protein	3	3	1	No	No	reverse	protein coding gene	No	1041	N/A	N/A	PIR protein	7	OG6r21_109981	1	1	N/A	ctg12	19,562	20,896	-	OTHER	1	0		0	0	0	345	1	o272-291i	1	0	0	0	0
chr12	Pseudo	pseudogenic_transcript	3609538	3611179		+	PowML9_000596500	PowML9_000596500.1	PIR protein	hypothetical protein		1641	1355	3	PocGH01_00021000	PocGH01_00021000	0	False	False	0	True	No	No	No	No	True	non-tRNA	non-tRNA	non-tRNA	1	0.93	1	.9-.98		NA	NA			None	hypothetical protein	PocGH01_00021000	PocGH01_00_v1_archived_contig_12:29,245..30,842(+)	PIR protein	3	3	1	No	No	forward	protein coding gene	No	1314	N/A	N/A	PIR protein	1	OG6r21_200492	0	1	N/A	ctg12	29,245	30,842	+	OTHER	1	1e-06		0	0	0	424	8	o27-49i102-120o140-162i167-185o200-222i284-301o354-376i397-419o	8	0	0	0	0
chr12	AUGUSTUS	mRNA	3612197	3612466	1	+	PowML9_000596600	PowML9_000596600.1	hypothetical protein	hypothetical protein		269	269	1	No	No_REFID	No	NC	NC	NC	No	No	No	No	No	No	non-tRNA	non-tRNA	non-tRNA			NC	NC		NA	NA			None	hypothetical protein	NC	NC	NC	NC	NC	NC	NC	NC	NC	NC	NC	NC	NC	NC	NC	NC	NC	NC	NC	NC	NC	NC	NC	NC	OTHER	1	0		0	0	0	89	0	o	0
chr12	Liftoff	mRNA	3615325	3616476		-	PowML9_000596700	PowML9_000596700.1	PIR protein	PIR Superfamily Protein		1151	885	3	PocGH01_00021200	PocGH01_00021200	0	False	True	1	No	No	No	No	No	No	non-tRNA	non-tRNA	non-tRNA	0.998	0.916	.98-1	.9-.98	IEA|IEA	PocGH01_00021200.1|PocGH01_00021300.1|PocGH01_00024600.1	NA	PocGH01_00021200.1|PocGH01_00021300.1|PocGH01_00024600.1|PowML9_000032000.1|PowML9_000406300.1|PowML9_000519500.1		OG0000109	PIR Superfamily Protein [Source:UniProtKB/TrEMBL|PIR protein	PocGH01_00021200	PocGH01_00_v1_archived_contig_12:34,927..36,083(-)	PIR protein	3	3	1	No	No	reverse	protein coding gene	No	888	N/A	N/A	PIR protein	6	OG6r21_111870	1	0	N/A	ctg12	34,927	36,083	-	OTHER	1	0		0	0	0	295	0	o	0	1	203	1	203
chr12	AUGUSTUS	mRNA	3620508	3628943	1	-	PowML9_000596800	PowML9_000596800.1	reticulocyte binding protein 2b, putative	reticulocyte binding protein 2b, putative		8435	8275	2	No	No_REFID	No	NC	NC	NC	No	No	No	No	No	No	non-tRNA	non-tRNA	non-tRNA			NC	NC	IEA	PocGH01_00021400.1|PocGH01_00022600.1	NA	PocGH01_00021400.1|PocGH01_00022600.1|PowML9_000032100.1|PowML9_000405200.1|PowML9_000406400.1|PowML9_000519400.1|PowML9_000658100.1|PowML9_000672800.1|PowML9_000741900.1		OG0000063	reticulocyte binding protein 2b, putative	NC	NC	NC	NC	NC	NC	NC	NC	NC	NC	NC	NC	NC	NC	NC	NC	NC	NC	NC	NC	NC	NC	NC	NC	SP	0.00134	0.998643	CS pos: 21-22. Pr: 0.9382	21	0.9986431	1	2758	1	o2696-2718i	0
chr12	Pseudo	pseudogenic_transcript	3632829	3634449		-	PowML9_000596900	PowML9_000596900.1	hypothetical protein	hypothetical protein		1620	1491	6	No	No_REFID	No	NC	NC	NC	No	No	No	No	No	No	non-tRNA	non-tRNA	non-tRNA			NC	NC		NA	NA			None	hypothetical protein	NC	NC	NC	NC	NC	NC	NC	NC	NC	NC	NC	NC	NC	NC	NC	NC	NC	NC	NC	NC	NC	NC	NC	NC	OTHER	1	1e-05		0	0	0	482	0	o	0	0	0	0	0
chr12	AUGUSTUS	mRNA	3641905	3643201	0.98	-	PowML9_000597000	PowML9_000597000.1	Plasmodium vivax Vir protein, putative	Plasmodium vivax Vir protein, putative		1296	1032	3	No	No_REFID	No	NC	NC	NC	No	No	No	No	No	No	non-tRNA	non-tRNA	non-tRNA			NC	NC	IEA	NA	PF05795	PowML9_000597000.2		OG0005877	Plasmodium vivax Vir protein, putative	NC	NC	NC	NC	NC	NC	NC	NC	NC	NC	NC	NC	NC	NC	NC	NC	NC	NC	NC	NC	NC	NC	NC	NC	OTHER	1	2e-06		0	0	0	344	1	o272-294i	1	0	0	0	0
chr12	AUGUSTUS	mRNA	3641905	3643201	1	-	PowML9_000597000	PowML9_000597000.2	Plasmodium vivax Vir protein, putative	Plasmodium vivax Vir protein, putative		1296	1044	3	No	No_REFID	No	NC	NC	NC	No	No	No	No	No	No	non-tRNA	non-tRNA	non-tRNA			NC	NC	IEA	NA	PF05795	PowML9_000597000.1		OG0005877	Plasmodium vivax Vir protein, putative	NC	NC	NC	NC	NC	NC	NC	NC	NC	NC	NC	NC	NC	NC	NC	NC	NC	NC	NC	NC	NC	NC	NC	NC	OTHER	1	0		0	0	0	348	1	o276-298i	1	0	0	0	0
chr12	Pseudo	pseudogenic_transcript	3650306	3652135		-	PowML9_000597100	PowML9_000597100.1	PIR protein	PIR protein		1829	1829	1	No	No_REFID	No	NC	NC	NC	No	No	No	No	No	No	non-tRNA	non-tRNA	non-tRNA			NC	NC	IEA	PocGH01_00019700.1|PocGH01_00071800.1|PocGH01_00197800.1	NA	PocGH01_00019700.1|PocGH01_00071800.1|PocGH01_00197800.1|PowML9_000030100.1|PowML9_000341000.1		OG0000132	PIR protein	NC	NC	NC	NC	NC	NC	NC	NC	NC	NC	NC	NC	NC	NC	NC	NC	NC	NC	NC	NC	NC	NC	NC	NC	OTHER	1	1e-06		0	0	0	606	2	o494-516i523-545o	2	0	0	0	0
chr12	Pseudo	pseudogenic_transcript	3656976	3658237		-	PowML9_000597200	PowML9_000597200.1	Plasmodium vivax Vir protein, putative	Plasmodium vivax Vir protein, putative		1261	1003	3	PocGH01_00197700	PocGH01_00197700	0	False	False	0	True	No	No	No	No	True	non-tRNA	non-tRNA	non-tRNA	0.998	0.939	.98-1	.9-.98	IEA	NA	PF05795	PowML9_000451100.1		OG0005908	Plasmodium vivax Vir protein, putative	PocGH01_00197700	PocGH01_00_v1_archived_contig_525:43,954..45,216(+)	PIR protein	3	3	1	No	No	forward	protein coding gene	No	1008	N/A	N/A	PIR protein	0	OG6r21_200582	1	1	N/A	ctg525	43,954	45,216	+	OTHER	0.999428	0.000591		0	0	0	304	0	o	0	0	0	0	0
chr12	Pseudo	pseudogenic_transcript	3666412	3667244		-	PowML9_000597300	PowML9_000597300.1	hypothetical protein	hypothetical protein		832	829	2	No	No_REFID	No	NC	NC	NC	No	No	No	No	No	No	non-tRNA	non-tRNA	non-tRNA			NC	NC		NA	NA			None	hypothetical protein	NC	NC	NC	NC	NC	NC	NC	NC	NC	NC	NC	NC	NC	NC	NC	NC	NC	NC	NC	NC	NC	NC	NC	NC	OTHER	1	0		0	0	0	270	1	o250-269i	1	0	0	0	0
chr12	Pseudo	pseudogenic_transcript	3669430	3671376		-	PowML9_000597400	PowML9_000597400.1	PIR protein	hypothetical protein		1946	1343	5	PocGH01_00197500	PocGH01_00197500	0	False	False	0	True	No	No	No	No	True	non-tRNA	non-tRNA	non-tRNA	0.952	0.884	.9-.98	.8-.9		NA	NA			None	hypothetical protein	PocGH01_00197500	PocGH01_00_v1_archived_contig_525:30,756..32,762(+)	PIR protein	5	5	1	No	No	forward	protein coding gene	No	1401	N/A	N/A	PIR protein	0	OG6r21_200822	1	1	N/A	ctg525	30,756	32,762	+	OTHER	1	2e-06		0	0	0	405	0	o	0	0	0	0	0
chr12	AUGUSTUS	mRNA	3676344	3677614	0.24	-	PowML9_000597500	PowML9_000597500.1	PIR protein	PIR protein|PIR Superfamily Protein		1270	802	5	No	No_REFID	No	NC	NC	NC	No	No	No	No	No	No	non-tRNA	non-tRNA	non-tRNA			NC	NC	IEA|IEA	PocGH01_00038700.1|PocGH01_00041500.1|PocGH01_00048800.1|PocGH01_00058600.1|PocGH01_00065600.1|PocGH01_00071400.1|PocGH01_00090900.1|PocGH01_00116900.1|PocGH01_00123300.1|PocGH01_00171600.1|PocGH01_00190800.1|PocGH01_00197400.1|PocGH01_00210500.1|PocGH01_00217100.1|PocGH01_00064200.1|PocGH01_00069500.1|PocGH01_00071700.1|PocGH01_00106600.1|PocGH01_00123000.1|PocGH01_00155500.1|PocGH01_00162900.1|PocGH01_00187000.1|PocGH01_00191500.1|PocGH01_00197700.1|PocGH01_00223200.1	NA	PocGH01_00038700.1|PocGH01_00041500.1|PocGH01_00048800.1|PocGH01_00058600.1|PocGH01_00064200.1|PocGH01_00065600.1|PocGH01_00069500.1|PocGH01_00071400.1|PocGH01_00071700.1|PocGH01_00090900.1|PocGH01_00106600.1|PocGH01_00116900.1|PocGH01_00123000.1|PocGH01_00123300.1|PocGH01_00155500.1|PocGH01_00162900.1|PocGH01_00171600.1|PocGH01_00187000.1|PocGH01_00190800.1|PocGH01_00191500.1|PocGH01_00197400.1|PocGH01_00197700.1|PocGH01_00210500.1|PocGH01_00217100.1|PocGH01_00223200.1|PowML9_000111800.1|PowML9_000198400.1|PowML9_000341100.1|PowML9_000511600.1|PowML9_000774300.1		OG0000004	PIR protein|PIR Superfamily Protein [Source:UniProtKB/TrEMBL	NC	NC	NC	NC	NC	NC	NC	NC	NC	NC	NC	NC	NC	NC	NC	NC	NC	NC	NC	NC	NC	NC	NC	NC	OTHER	1	2e-06		0	0	0	268	1	i196-215o	1	0	0	0	0
chr12	Liftoff	mRNA	3684648	3686138		-	PowML9_000597600	PowML9_000597600.1	PIR protein	PIR protein|PIR Superfamily Protein		1490	1236	3	PocGH01_00197300	PocGH01_00197300	0	False	True	1	No	No	No	No	No	No	non-tRNA	non-tRNA	non-tRNA	1	0.946	1	.9-.98	IEA|IEA	PocGH01_00174300.1|PocGH01_00175600.1|PocGH01_00197300.1	NA	PocGH01_00174300.1|PocGH01_00175600.1|PocGH01_00197300.1|PowML9_000233000.1|PowML9_000459800.1		OG0000162	PIR protein|PIR Superfamily Protein [Source:UniProtKB/TrEMBL	PocGH01_00197300	PocGH01_00_v1_archived_contig_525:17,982..19,462(+)	PIR protein	3	3	1	No	No	forward	protein coding gene	No	1233	N/A	N/A	PIR protein	11	OG6r21_106693	0	1	N/A	ctg525	17,982	19,462	+	OTHER	1	0		0	0	0	412	1	o342-364i	1	0	0	0	0
chr12	Liftoff	mRNA	3694215	3695395		-	PowML9_000597700	PowML9_000597700.1	PIR protein	PIR protein		1180	912	3	PocGH01_00197200	PocGH01_00197200	0	False	True	1	No	No	No	No	No	No	non-tRNA	non-tRNA	non-tRNA	0.998	0.91	.98-1	.9-.98	IEA	PocGH01_00197200.1	NA	PocGH01_00197200.1		OG0001968	PIR protein	PocGH01_00197200	PocGH01_00_v1_archived_contig_525:8,734..9,914(+)	PIR protein	3	3	1	No	No	forward	protein coding gene	No	915	N/A	N/A	PIR protein	4	OG6r21_123689	0	1	N/A	ctg525	8,734	9,914	+	OTHER	1	1e-06		0	0	0	304	1	o235-257i	1	0	0	0	0
chr12	AUGUSTUS	mRNA	3700425	3701604	0.4	-	PowML9_000597800	PowML9_000597800.1	hypothetical protein	hypothetical protein		1179	506	4	No	No_REFID	No	NC	NC	NC	No	No	No	No	No	No	non-tRNA	non-tRNA	non-tRNA			NC	NC		NA	NA			None	hypothetical protein	NC	NC	NC	NC	NC	NC	NC	NC	NC	NC	NC	NC	NC	NC	NC	NC	NC	NC	NC	NC	NC	NC	NC	NC	OTHER	1	0		0	0	0	169	1	i89-111o	1
chr12	AUGUSTUS	mRNA	3706216	3707477	0.41	-	PowML9_000597900	PowML9_000597900.1	PIR protein	PIR protein		1261	605	4	No	No_REFID	No	NC	NC	NC	No	No	No	No	No	No	non-tRNA	non-tRNA	non-tRNA			NC	NC	IEA	PocGH01_00160800.1|PocGH01_00168700.1	NA	PocGH01_00160800.1|PocGH01_00168700.1|PowML9_000148700.1|PowML9_000286900.1|PowML9_000782800.1		OG0000137	PIR protein	NC	NC	NC	NC	NC	NC	NC	NC	NC	NC	NC	NC	NC	NC	NC	NC	NC	NC	NC	NC	NC	NC	NC	NC	OTHER	1	5e-06		0	0	0	202	1	i124-146o	1	0	0	0	0
chr12	Pseudo	pseudogenic_transcript	3711761	3714511		-	PowML9_000598000	PowML9_000598000.1	STP1 protein|SICA_C domain-containing protein	STP1 protein|SICA_C domain-containing protein		2750	2568	3	PocGH01_00218300	PocGH01_00218300	0	False	False	0	No	No	True	No	No	No	non-tRNA	non-tRNA	non-tRNA	0.998	0.938	.98-1	.9-.98	IEA|IEA	PocGH01_00034800.1|PocGH01_00050400.1|PocGH01_00053400.1|PocGH01_00055800.1|PocGH01_00081100.1|PocGH01_00082700.1|PocGH01_00098000.1|PocGH01_00108600.1|PocGH01_00108700.1|PocGH01_00118400.1|PocGH01_00129700.1|PocGH01_00130000.1|PocGH01_00143700.1|PocGH01_00148900.1|PocGH01_00149400.1|PocGH01_00159200.1|PocGH01_00166000.1|PocGH01_00175900.1|PocGH01_00179300.1|PocGH01_00218300.1|PocGH01_00233200.1	NA	PocGH01_00034800.1|PocGH01_00050400.1|PocGH01_00053400.1|PocGH01_00055800.1|PocGH01_00081100.1|PocGH01_00082700.1|PocGH01_00098000.1|PocGH01_00108600.1|PocGH01_00108700.1|PocGH01_00118400.1|PocGH01_00129700.1|PocGH01_00130000.1|PocGH01_00143700.1|PocGH01_00148900.1|PocGH01_00149400.1|PocGH01_00159200.1|PocGH01_00166000.1|PocGH01_00175900.1|PocGH01_00179300.1|PocGH01_00218300.1|PocGH01_00233200.1|PowML9_000030400.1		OG0000013	STP1 protein|SICA_C domain-containing protein [Source:UniProtKB/TrEMBL	PocGH01_00218300	PocGH01_00_v1_archived_contig_603:2,754..5,504(-)	STP1 protein	3	3	1	No	No	reverse	protein coding gene	No	2571	N/A	N/A	STP1 protein	18	OG6r21_100824	12	1	N/A	ctg603	2,754	5,504	-	OTHER	1	0		0	0	0	854	1	o478-500i	1	0	0	0	0
chr12	AUGUSTUS	mRNA	3718978	3720018	1	-	PowML9_000598100	PowML9_000598100.1	Plasmodium vivax Vir protein, putative	Plasmodium vivax Vir protein, putative		1040	564	3	No	No_REFID	No	NC	NC	NC	No	No	No	No	No	No	non-tRNA	non-tRNA	non-tRNA			NC	NC	IEA	NA	PF05795			None	Plasmodium vivax Vir protein, putative	NC	NC	NC	NC	NC	NC	NC	NC	NC	NC	NC	NC	NC	NC	NC	NC	NC	NC	NC	NC	NC	NC	NC	NC	OTHER	1	3e-06		0	0	0	188	0	o	0	0	0	0	0
chr12	AUGUSTUS	mRNA	3725555	3726912	0.33	-	PowML9_000598200	PowML9_000598200.1	PIR protein	PIR protein|PIR Superfamily Protein		1357	1025	4	No	No_REFID	No	NC	NC	NC	No	No	No	No	No	No	non-tRNA	non-tRNA	non-tRNA			NC	NC	IEA|IEA	PocGH01_00061000.1|PocGH01_00110300.1|PocGH01_00157600.1|PocGH01_00148600.1|PocGH01_00218500.1	NA	PocGH01_00061000.1|PocGH01_00110300.1|PocGH01_00148600.1|PocGH01_00157600.1|PocGH01_00218500.1|PowML9_000769700.1		OG0000098	PIR protein|PIR Superfamily Protein [Source:UniProtKB/TrEMBL	NC	NC	NC	NC	NC	NC	NC	NC	NC	NC	NC	NC	NC	NC	NC	NC	NC	NC	NC	NC	NC	NC	NC	NC	OTHER	1	1e-06		0	0	0	342	1	o269-291i	1	0	0	0	0
chr12	AUGUSTUS	mRNA	3730855	3731515	1	-	PowML9_000598300	PowML9_000598300.1	hypothetical protein	hypothetical protein		660	429	3	No	No_REFID	No	NC	NC	NC	No	No	No	No	No	No	non-tRNA	non-tRNA	non-tRNA			NC	NC		NA	NA			None	hypothetical protein	NC	NC	NC	NC	NC	NC	NC	NC	NC	NC	NC	NC	NC	NC	NC	NC	NC	NC	NC	NC	NC	NC	NC	NC	OTHER	1	0		0	0	0	143	1	i82-104o	1
chr12	Pseudo	pseudogenic_transcript	3734477	3735529		-	PowML9_000598400	PowML9_000598400.1	Plasmodium vivax Vir protein, putative	Plasmodium vivax Vir protein, putative		1052	1043	4	No	No_REFID	No	NC	NC	NC	No	No	No	No	No	No	non-tRNA	non-tRNA	non-tRNA			NC	NC	IEA	NA	PF05795			None	Plasmodium vivax Vir protein, putative	NC	NC	NC	NC	NC	NC	NC	NC	NC	NC	NC	NC	NC	NC	NC	NC	NC	NC	NC	NC	NC	NC	NC	NC	OTHER	1	4e-06		0	0	0	340	2	o237-259i280-302o	2	1	212	1	212
chr12	Liftoff	mRNA	3739838	3741144		-	PowML9_000598500	PowML9_000598500.1	PIR protein	PIR Superfamily Protein		1306	1041	3	PocGH01_00218700	PocGH01_00218700	0	False	True	1	No	No	No	No	No	No	non-tRNA	non-tRNA	non-tRNA	0.999	0.951	.98-1	.9-.98	IEA|IEA	PocGH01_00056500.1|PocGH01_00142900.1|PocGH01_00218700.1|PocGH01_00076600.1|PocGH01_00086300.1|PocGH01_00088100.1|PocGH01_00105500.1|PocGH01_00119300.1|PocGH01_00131200.1|PocGH01_00173900.1|PocGH01_00217400.1|PocGH01_00218000.1|PocGH01_00227800.1	NA	PocGH01_00056500.1|PocGH01_00076600.1|PocGH01_00086300.1|PocGH01_00088100.1|PocGH01_00105500.1|PocGH01_00119300.1|PocGH01_00131200.1|PocGH01_00142900.1|PocGH01_00173900.1|PocGH01_00217400.1|PocGH01_00218000.1|PocGH01_00218700.1|PocGH01_00227800.1|PowML9_000157700.1		OG0000033	PIR Superfamily Protein [Source:UniProtKB/TrEMBL|PIR protein	PocGH01_00218700	PocGH01_00_v1_archived_contig_603:30,881..32,187(-)	PIR protein	3	3	1	No	No	reverse	protein coding gene	No	1044	N/A	N/A	PIR protein	1	OG6r21_200866	0	0	N/A	ctg603	30,881	32,187	-	OTHER	1	2e-06		0	0	0	347	0	o	0	0	0	0	0
chr12	Pseudo	pseudogenic_transcript	3747526	3748419		-	PowML9_000598600	PowML9_000598600.1	PIR protein	PIR protein		893	648	3	PocGH01_00050300	PocGH01_00050300	0	False	False	0	No	No	True	No	No	No	non-tRNA	non-tRNA	non-tRNA	0.996	0.901	.98-1	.9-.98	IEA	PocGH01_00050300.1|PocGH01_00192700.1|PocGH01_00218800.1	NA	PocGH01_00050300.1|PocGH01_00192700.1|PocGH01_00218800.1		OG0000273	PIR protein	PocGH01_00050300	PocGH01_00_v1_archived_contig_62:22,216..23,107(+)	PIR protein	3	3	1	No	No	forward	protein coding gene	No	648	N/A	N/A	PIR protein	4	OG6r21_114126	2	1	N/A	ctg62	22,216	23,107	+	OTHER	1	1.8e-05		0	0	0	215	1	o134-156i	1	0	0	0	0
chr12	Pseudo	pseudogenic_transcript	3750864	3754127		-	PowML9_000598700	PowML9_000598700.1	STP1 protein	STP1 protein		3263	2729	4	PocGH01_00218900	PocGH01_00218900	0	False	False	0	No	No	True	No	No	No	non-tRNA	non-tRNA	non-tRNA	0.995	0.905	.98-1	.9-.98	IEA	PocGH01_00218900.1	NA	PocGH01_00218900.1		OG0001312	STP1 protein	PocGH01_00218900	PocGH01_00_v1_archived_contig_603:41,929..45,188(-)	STP1 protein	4	4	1	No	No	reverse	protein coding gene	No	2733	N/A	N/A	STP1 protein	65	OG6_111639	1	1	N/A	ctg603	41,929	45,188	-	OTHER	1	0		0	0	0	908	1	o542-564i	1	0	0	1	44
chr12	Liftoff	mRNA	3758781	3759934		-	PowML9_000598800	PowML9_000598800.1	PIR protein	PIR protein		1153	885	3	PocGH01_00027200	PocGH01_00027200	0	False	True	1	No	No	No	No	No	No	non-tRNA	non-tRNA	non-tRNA	1	0.959	1	.9-.98	IEA	PocGH01_00027200.1	NA	PocGH01_00027200.1		OG0000876	PIR protein	PocGH01_00027200	PocGH01_00_v1_archived_contig_21:343..1,497(-)	PIR protein	3	3	1	No	No	reverse	protein coding gene	No	888	N/A	N/A	PIR protein	12	OG6r21_105797	0	1	N/A	ctg21	343	1,497	-	OTHER	0.999033	0.000986		0	0	0	295	1	o217-239i	1	0	0	0	0
chr12	Pseudo	pseudogenic_transcript	3765892	3767611		+	PowML9_000598900	PowML9_000598900.1	PIR protein	PIR protein		1719	1582	5	No	No_REFID	No	NC	NC	NC	No	No	No	No	No	No	non-tRNA	non-tRNA	non-tRNA			NC	NC	IEA	PocGH01_00064500.1	NA	PocGH01_00064500.1|PowML9_000103300.1|PowML9_000107900.1|PowML9_000462200.1		OG0000211	PIR protein	NC	NC	NC	NC	NC	NC	NC	NC	NC	NC	NC	NC	NC	NC	NC	NC	NC	NC	NC	NC	NC	NC	NC	NC	OTHER	1	0		0	0	0	523	1	o500-522i	1	1	251	1	251
chr12	Liftoff	mRNA	3770181	3771104		-	PowML9_000599000	PowML9_000599000.1	PIR protein	PIR Superfamily Protein		923	675	3	PocGH01_00027400	PocGH01_00027400	0	False	True	1	No	No	No	No	No	No	non-tRNA	non-tRNA	non-tRNA	1	0.933	1	.9-.98	IEA	PocGH01_00027400.1	NA	PocGH01_00027400.1		OG0003971	PIR Superfamily Protein [Source:UniProtKB/TrEMBL	PocGH01_00027400	PocGH01_00_v1_archived_contig_21:11,715..12,638(-)	PIR protein	3	3	1	No	No	reverse	protein coding gene	No	678	N/A	N/A	PIR protein	1	OG6r21_200501	0	1	N/A	ctg21	11,715	12,638	-	OTHER	1	0		0	0	0	225	1	i145-167o	1	0	0	0	0
chr12	Pseudo	pseudogenic_transcript	3774812	3776143		-	PowML9_000599100	PowML9_000599100.1	PIR protein	hypothetical protein, conserved		1331	1036	3	PocGH01_00027500	PocGH01_00027500	0	False	False	0	True	No	No	No	No	True	non-tRNA	non-tRNA	non-tRNA	1	0.945	1	.9-.98		NA	NA	PowML9_000045500.1|PowML9_000078300.1|PowML9_000115700.1|PowML9_000157400.1|PowML9_000342700.1		OG0000180	hypothetical protein, conserved	PocGH01_00027500	PocGH01_00_v1_archived_contig_21:16,277..17,607(-)	PIR protein	3	3	1	No	No	reverse	protein coding gene	No	1038	N/A	N/A	PIR protein	0	OG6_396632	0	1	N/A	ctg21	16,277	17,607	-	OTHER	0.99993	9.3e-05		0	0	0	324	1	o262-284i	1	1	324	1	324
chr12	Liftoff	mRNA	3779377	3780227		-	PowML9_000599200	PowML9_000599200.1	PIR protein	PIR protein		850	724	2	PocGH01_00180900	PocGH01_00180900	0	False	True	1	No	No	No	No	No	No	non-tRNA	non-tRNA	non-tRNA	0.995	0.932	.98-1	.9-.98	IEA	PocGH01_00180900.1	NA	PocGH01_00180900.1		OG0005457	PIR protein	PocGH01_00180900	PocGH01_00_v1_archived_contig_430:40,809..41,662(+)	PIR protein	2	2	1	No	No	forward	protein coding gene	No	729	N/A	N/A	PIR protein	1	OG6r21_200795	0	1	N/A	ctg430	40,809	41,662	+	OTHER	1	0		0	0	0	241	0	o	0	0	0	0	0
chr12	Liftoff	mRNA	3783102	3784399		-	PowML9_000599300	PowML9_000599300.1	PIR protein	PIR Superfamily Protein		1297	1038	3	PocGH01_00180600	PocGH01_00180600	0	False	True	1	No	No	No	No	No	No	non-tRNA	non-tRNA	non-tRNA	1	0.929	1	.9-.98	IEA|IEA	PocGH01_00045100.1|PocGH01_00103000.1|PocGH01_00117500.1|PocGH01_00180600.1|PocGH01_00215900.1|PocGH01_00220700.1	NA	PocGH01_00045100.1|PocGH01_00103000.1|PocGH01_00117500.1|PocGH01_00180600.1|PocGH01_00215900.1|PocGH01_00220700.1|PowML9_000070300.1|PowML9_000352500.1		OG0000070	PIR Superfamily Protein [Source:UniProtKB/TrEMBL|PIR protein	PocGH01_00180600	PocGH01_00_v1_archived_contig_430:28,304..29,601(+)	PIR protein	3	3	1	No	No	forward	protein coding gene	No	1041	N/A	N/A	PIR protein	1	OG6r21_200793	0	0	N/A	ctg430	28,304	29,601	+	OTHER	1	1e-06		0	0	0	346	0	o	0	1	11	1	11
chr12	Liftoff	mRNA	3786903	3788204		-	PowML9_000599400	PowML9_000599400.1	PIR protein	PIR protein		1301	945	3	PocGH01_00180500	PocGH01_00180500	0	False	True	1	No	No	No	No	No	No	non-tRNA	non-tRNA	non-tRNA	1	0.88	1	.8-.9	IEA	PocGH01_00043600.1|PocGH01_00124400.1|PocGH01_00149100.1|PocGH01_00162100.1|PocGH01_00180500.1|PocGH01_00189800.1|PocGH01_00209400.1	NA	PocGH01_00043600.1|PocGH01_00124400.1|PocGH01_00149100.1|PocGH01_00162100.1|PocGH01_00180500.1|PocGH01_00189800.1|PocGH01_00209400.1|PowML9_000271800.1		OG0000073	PIR protein	PocGH01_00180500	PocGH01_00_v1_archived_contig_430:24,515..25,816(+)	PIR protein	3	3	1	No	No	forward	protein coding gene	No	948	N/A	N/A	PIR protein	0	OG6r21_489012	0	1	N/A	ctg430	24,515	25,816	+	OTHER	1	2e-06		0	0	0	315	1	o237-259i	1	1	269	1	269
chr12	Liftoff	mRNA	3792153	3793310		-	PowML9_000599500	PowML9_000599500.1	PIR protein	PIR Superfamily Protein		1157	888	3	PocGH01_00180400	PocGH01_00180400	0	False	True	1	No	No	No	No	No	No	non-tRNA	non-tRNA	non-tRNA	1	0.934	1	.9-.98	IEA	PocGH01_00180400.1	NA	PocGH01_00180400.1		OG0001831	PIR Superfamily Protein [Source:UniProtKB/TrEMBL	PocGH01_00180400	PocGH01_00_v1_archived_contig_430:19,389..20,547(+)	PIR protein	3	3	1	No	No	forward	protein coding gene	No	891	N/A	N/A	PIR protein	1	OG6r21_197429	0	1	N/A	ctg430	19,389	20,547	+	OTHER	1	4.2e-05		0	0	0	296	1	o230-252i	1	0	0	0	0
chr12	AUGUSTUS	mRNA	3797364	3798524	1	-	PowML9_000599600	PowML9_000599600.1	PIR protein	PIR protein		1160	921	3	No	No_REFID	No	NC	NC	NC	No	No	No	No	No	No	non-tRNA	non-tRNA	non-tRNA			NC	NC	IEA	PocGH01_00180300.1	NA	PocGH01_00180300.1|PowML9_000600300.1		OG0000553	PIR protein	NC	NC	NC	NC	NC	NC	NC	NC	NC	NC	NC	NC	NC	NC	NC	NC	NC	NC	NC	NC	NC	NC	NC	NC	OTHER	1	1e-06		0	0	0	307	1	i234-256o	1	0	0	0	0
chr12	Liftoff	mRNA	3801337	3802546		-	PowML9_000599700	PowML9_000599700.1	PIR protein	PIR protein		1209	945	3	PocGH01_00117300	PocGH01_00117300	0	False	True	1	No	No	No	No	No	No	non-tRNA	non-tRNA	non-tRNA	1	0.905	1	.9-.98	IEA	PocGH01_00067700.1|PocGH01_00117300.1|PocGH01_00118700.1	NA	PocGH01_00067700.1|PocGH01_00117300.1|PocGH01_00118700.1|PowML9_000070800.1|PowML9_000198000.1		OG0000140	PIR protein	PocGH01_00117300	PocGH01_00_v1_archived_contig_188:107,225..108,433(-)	PIR protein	3	3	1	No	No	reverse	protein coding gene	No	945	N/A	N/A	PIR protein	2	OG6r21_152862	0	0	N/A	ctg188	107,225	108,433	-	OTHER	1	7e-06		0	0	0	315	1	o243-265i	1	0	0	0	0
chr12	Liftoff	mRNA	3806924	3808148		-	PowML9_000599800	PowML9_000599800.1	PIR protein	PIR Superfamily Protein		1224	954	3	PocGH01_00229300	PocGH01_00229300	0	False	False	0	No	True	No	No	No	True	non-tRNA	non-tRNA	non-tRNA	0.977	0.842	.9-.98	.8-.9	IEA|IEA	PocGH01_00117400.1|PocGH01_00229300.1|PocGH01_00215800.1	NA	PocGH01_00117400.1|PocGH01_00215800.1|PocGH01_00229300.1|PowML9_000047500.1|PowML9_000070900.1|PowML9_000197900.1		OG0000114	PIR Superfamily Protein [Source:UniProtKB/TrEMBL|PIR protein	PocGH01_00229300	PocGH01_00_v1_archived_contig_616:34,601..35,838(+)	PIR protein	3	3	1	No	No	forward	protein coding gene	No	975	N/A	N/A	PIR protein	1	OG6r21_200890	0	1	N/A	ctg616	34,601	35,838	+	OTHER	1	0		0	0	0	318	1	o240-262i	1	0	0	0	0
chr12	AUGUSTUS	mRNA	3810604	3811882	1	-	PowML9_000599900	PowML9_000599900.1	Plasmodium vivax Vir protein, putative	Plasmodium vivax Vir protein, putative		1278	1020	3	No	No_REFID	No	NC	NC	NC	No	No	No	No	No	No	non-tRNA	non-tRNA	non-tRNA			NC	NC	IEA	NA	PF05795	PowML9_000155100.1|PowML9_000194100.1|PowML9_000227300.1|PowML9_000290800.1|PowML9_000291700.1|PowML9_000297600.1|PowML9_000351500.1|PowML9_000601000.1|PowML9_000778200.1		OG0000069	Plasmodium vivax Vir protein, putative	NC	NC	NC	NC	NC	NC	NC	NC	NC	NC	NC	NC	NC	NC	NC	NC	NC	NC	NC	NC	NC	NC	NC	NC	OTHER	1	0		0	0	0	340	0	o	0	1	11	1	11
chr12	Liftoff	mRNA	3815573	3816753		-	PowML9_000600000	PowML9_000600000.1	Plasmodium vivax Vir protein, putative	Plasmodium vivax Vir protein, putative		1180	909	3	PocGH01_00066900	PocGH01_00066900	0	False	True	1	No	No	No	No	No	No	non-tRNA	non-tRNA	non-tRNA	0.994	0.885	.98-1	.8-.9	IEA	NA	PF05795	PowML9_000294400.1|PowML9_000297500.1|PowML9_000410500.1|PowML9_000749100.1|PowML9_000784100.1		OG0000177	Plasmodium vivax Vir protein, putative	PocGH01_00066900	PocGH01_00_v1_archived_contig_89:92,803..93,986(-)	PIR protein	3	3	1	No	No	reverse	protein coding gene	No	915	N/A	N/A	PIR protein	1	OG6r21_152845	0	0	N/A	ctg89	92,803	93,986	-	OTHER	1	0		0	0	0	303	0	o	0	1	63	1	63
chr12	AUGUSTUS	mRNA	3819350	3820640	1	-	PowML9_000600100	PowML9_000600100.1	Plasmodium vivax Vir protein, putative	Plasmodium vivax Vir protein, putative		1290	1032	3	No	No_REFID	No	NC	NC	NC	No	No	No	No	No	No	non-tRNA	non-tRNA	non-tRNA			NC	NC	IEA	NA	PF05795	PowML9_000749700.1		OG0005878	Plasmodium vivax Vir protein, putative	NC	NC	NC	NC	NC	NC	NC	NC	NC	NC	NC	NC	NC	NC	NC	NC	NC	NC	NC	NC	NC	NC	NC	NC	OTHER	1	0		0	0	0	344	0	o	0	0	0	0	0
chr12	AUGUSTUS	mRNA	3824367	3825519	1	-	PowML9_000600200	PowML9_000600200.1	PIR protein	PIR protein		1152	882	3	No	No_REFID	No	NC	NC	NC	No	No	No	No	No	No	non-tRNA	non-tRNA	non-tRNA			NC	NC	IEA	PocGH01_00090600.1|PocGH01_00183800.1	NA	PocGH01_00090600.1|PocGH01_00183800.1|PowML9_000036600.1|PowML9_000071200.1		OG0000205	PIR protein	NC	NC	NC	NC	NC	NC	NC	NC	NC	NC	NC	NC	NC	NC	NC	NC	NC	NC	NC	NC	NC	NC	NC	NC	OTHER	1	0		0	0	0	294	1	o219-241i	1	0	0	0	0
chr12	Pseudo	pseudogenic_transcript	3829645	3830611		-	PowML9_000600300	PowML9_000600300.1	PIR protein	PIR protein		966	841	2	No	No_REFID	No	NC	NC	NC	No	No	No	No	No	No	non-tRNA	non-tRNA	non-tRNA			NC	NC	IEA	PocGH01_00180300.1	NA	PocGH01_00180300.1|PowML9_000599600.1		OG0000553	PIR protein	NC	NC	NC	NC	NC	NC	NC	NC	NC	NC	NC	NC	NC	NC	NC	NC	NC	NC	NC	NC	NC	NC	NC	NC	OTHER	1	5e-06		0	0	0	280	1	o217-239i	1	0	0	0	0
chr12	AUGUSTUS	mRNA	3838416	3839645	1	+	PowML9_000600400	PowML9_000600400.1	PIR protein	PIR protein|PIR Superfamily Protein		1229	960	3	No	No_REFID	No	NC	NC	NC	No	No	No	No	No	No	non-tRNA	non-tRNA	non-tRNA			NC	NC	IEA|IEA	PocGH01_00087000.1|PocGH01_00127400.1|PocGH01_00147700.1|PocGH01_00185900.1|PocGH01_00187900.1|PocGH01_00227400.1|PocGH01_00127800.1	NA	PocGH01_00087000.1|PocGH01_00127400.1|PocGH01_00127800.1|PocGH01_00147700.1|PocGH01_00185900.1|PocGH01_00187900.1|PocGH01_00227400.1|PowML9_000350100.1|PowML9_000668100.1|PowML9_000778900.1		OG0000053	PIR protein|PIR Superfamily Protein [Source:UniProtKB/TrEMBL	NC	NC	NC	NC	NC	NC	NC	NC	NC	NC	NC	NC	NC	NC	NC	NC	NC	NC	NC	NC	NC	NC	NC	NC	OTHER	1	0		0	0	0	320	1	o253-275i	1	0	0	0	0
chr12	AUGUSTUS	mRNA	3842491	3843764	1	-	PowML9_000600500	PowML9_000600500.1	PIR protein	PIR protein		1273	1014	3	No	No_REFID	No	NC	NC	NC	No	No	No	No	No	No	non-tRNA	non-tRNA	non-tRNA			NC	NC	IEA	PocGH01_00199300.1	NA	PocGH01_00199300.1|PowML9_000229900.1|PowML9_000770400.1		OG0000301	PIR protein	NC	NC	NC	NC	NC	NC	NC	NC	NC	NC	NC	NC	NC	NC	NC	NC	NC	NC	NC	NC	NC	NC	NC	NC	OTHER	1	0		0	0	0	338	1	i268-290o	1	0	0	0	0
chr12	AUGUSTUS	mRNA	3847878	3849023	0.99	-	PowML9_000600600	PowML9_000600600.1	hypothetical protein, conserved	hypothetical protein, conserved		1145	915	3	No	No_REFID	No	NC	NC	NC	No	No	No	No	No	No	non-tRNA	non-tRNA	non-tRNA			NC	NC		NA	NA	PowML9_000028700.1|PowML9_000046100.1|PowML9_000072000.1|PowML9_000076400.1|PowML9_000114000.1|PowML9_000225200.1|PowML9_000410200.1|PowML9_000516700.1|PowML9_000658000.1|PowML9_000743900.1|PowML9_000744500.1|PowML9_000750700.1|PowML9_000754500.1|PowML9_000764400.1|PowML9_000775200.1|PowML9_000775900.1|PowML9_000783800.1|PowML9_000786800.1|PowML9_000788200.1|PowML9_000791500.1|PowML9_000800700.1		OG0000016	hypothetical protein, conserved	NC	NC	NC	NC	NC	NC	NC	NC	NC	NC	NC	NC	NC	NC	NC	NC	NC	NC	NC	NC	NC	NC	NC	NC	OTHER	1	0		0	0	0	305	1	o234-256i	1
chr12	AUGUSTUS	mRNA	3852789	3854117	0.97	-	PowML9_000600700	PowML9_000600700.1	PIR protein	PIR protein		1328	1047	3	No	No_REFID	No	NC	NC	NC	No	No	No	No	No	No	non-tRNA	non-tRNA	non-tRNA			NC	NC	IEA	PocGH01_00133100.1|PocGH01_00161400.1|PocGH01_00185600.1	NA	PocGH01_00133100.1|PocGH01_00161400.1|PocGH01_00185600.1		OG0000309	PIR protein	NC	NC	NC	NC	NC	NC	NC	NC	NC	NC	NC	NC	NC	NC	NC	NC	NC	NC	NC	NC	NC	NC	NC	NC	OTHER	1	1e-06		0	0	0	349	0	o	0	0	0	0	0
chr12	AUGUSTUS	mRNA	3856083	3857984	1	-	PowML9_000600800	PowML9_000600800.1	Plasmodium vivax Vir protein, putative	Plasmodium vivax Vir protein, putative		1901	1321	5	No	No_REFID	No	NC	NC	NC	No	No	No	No	No	No	non-tRNA	non-tRNA	non-tRNA			NC	NC	IEA	NA	PF05795	PowML9_000045900.1|PowML9_000045900.2|PowML9_000284800.1|PowML9_000284800.2|PowML9_000350400.1|PowML9_000350400.2|PowML9_000410000.1|PowML9_000410000.2|PowML9_000410000.3|PowML9_000516500.1|PowML9_000516500.2|PowML9_000516500.3|PowML9_000600800.2|PowML9_000600800.3|PowML9_000664900.1|PowML9_000664900.2|PowML9_000783600.1|PowML9_000783600.2		OG0000020	Plasmodium vivax Vir protein, putative	NC	NC	NC	NC	NC	NC	NC	NC	NC	NC	NC	NC	NC	NC	NC	NC	NC	NC	NC	NC	NC	NC	NC	NC	OTHER	0.998219	0.001807		0	0	0	441	2	i5-27o363-385i	2	1	33	2	33,92
chr12	AUGUSTUS	mRNA	3856083	3857984	0.65	-	PowML9_000600800	PowML9_000600800.2	Plasmodium vivax Vir protein, putative	Plasmodium vivax Vir protein, putative		1901	1348	5	No	No_REFID	No	NC	NC	NC	No	No	No	No	No	No	non-tRNA	non-tRNA	non-tRNA			NC	NC	IEA	NA	PF05795	PowML9_000045900.1|PowML9_000045900.2|PowML9_000284800.1|PowML9_000284800.2|PowML9_000350400.1|PowML9_000350400.2|PowML9_000410000.1|PowML9_000410000.2|PowML9_000410000.3|PowML9_000516500.1|PowML9_000516500.2|PowML9_000516500.3|PowML9_000600800.1|PowML9_000600800.3|PowML9_000664900.1|PowML9_000664900.2|PowML9_000783600.1|PowML9_000783600.2		OG0000020	Plasmodium vivax Vir protein, putative	NC	NC	NC	NC	NC	NC	NC	NC	NC	NC	NC	NC	NC	NC	NC	NC	NC	NC	NC	NC	NC	NC	NC	NC	OTHER	0.999533	0.000483		0	0	0	450	1	o372-394i	1	1	42	2	42,101
chr12	AUGUSTUS	mRNA	3856083	3857984	0.99	-	PowML9_000600800	PowML9_000600800.3	Plasmodium vivax Vir protein, putative	Plasmodium vivax Vir protein, putative		1901	1333	5	No	No_REFID	No	NC	NC	NC	No	No	No	No	No	No	non-tRNA	non-tRNA	non-tRNA			NC	NC	IEA	NA	PF05795	PowML9_000045900.1|PowML9_000045900.2|PowML9_000284800.1|PowML9_000284800.2|PowML9_000350400.1|PowML9_000350400.2|PowML9_000410000.1|PowML9_000410000.2|PowML9_000410000.3|PowML9_000516500.1|PowML9_000516500.2|PowML9_000516500.3|PowML9_000600800.1|PowML9_000600800.2|PowML9_000664900.1|PowML9_000664900.2|PowML9_000783600.1|PowML9_000783600.2		OG0000020	Plasmodium vivax Vir protein, putative	NC	NC	NC	NC	NC	NC	NC	NC	NC	NC	NC	NC	NC	NC	NC	NC	NC	NC	NC	NC	NC	NC	NC	NC	OTHER	0.998219	0.001807		0	0	0	445	2	i5-27o367-389i	2	1	33	2	33,92
chr12	Liftoff	mRNA	3864315	3865622		-	PowML9_000600900	PowML9_000600900.1	Plasmodium vivax Vir protein, putative	Plasmodium vivax Vir protein, putative		1307	1041	3	PocGH01_00190000	PocGH01_00190000	0	False	True	1	No	No	No	No	No	No	non-tRNA	non-tRNA	non-tRNA	0.96	0.738	.9-.98	.5-.8	IEA	NA	PF05795	PowML9_000114400.1|PowML9_000193300.1|PowML9_000409800.1|PowML9_000516300.1|PowML9_000783400.1		OG0000173	Plasmodium vivax Vir protein, putative	PocGH01_00190000	PocGH01_00_v1_archived_contig_484:22,455..23,765(+)	PIR protein	3	3	1	No	No	forward	protein coding gene	No	1047	N/A	N/A	PIR protein	0	OG6r21_489006	0	0	N/A	ctg484	22,455	23,765	+	OTHER	1	0		0	0	0	347	0	o	0	0	0	1	236
chr12	AUGUSTUS	mRNA	3868048	3869329	1	-	PowML9_000601000	PowML9_000601000.1	Plasmodium vivax Vir protein, putative	Plasmodium vivax Vir protein, putative		1281	1020	3	No	No_REFID	No	NC	NC	NC	No	No	No	No	No	No	non-tRNA	non-tRNA	non-tRNA			NC	NC	IEA	NA	PF05795	PowML9_000155100.1|PowML9_000194100.1|PowML9_000227300.1|PowML9_000290800.1|PowML9_000291700.1|PowML9_000297600.1|PowML9_000351500.1|PowML9_000599900.1|PowML9_000778200.1		OG0000069	Plasmodium vivax Vir protein, putative	NC	NC	NC	NC	NC	NC	NC	NC	NC	NC	NC	NC	NC	NC	NC	NC	NC	NC	NC	NC	NC	NC	NC	NC	OTHER	1	0		0	0	0	340	0	o	0	1	11	1	11
chr12	Pseudo	pseudogenic_transcript	3872902	3873996		-	PowML9_000601100	PowML9_000601100.1	Plasmodium vivax Vir protein, putative	Plasmodium vivax Vir protein, putative		1094	969	3	No	No_REFID	No	NC	NC	NC	No	No	No	No	No	No	non-tRNA	non-tRNA	non-tRNA			NC	NC	IEA	NA	PF05795	PowML9_000070400.1|PowML9_000193500.1|PowML9_000352400.1		OG0000384	Plasmodium vivax Vir protein, putative	NC	NC	NC	NC	NC	NC	NC	NC	NC	NC	NC	NC	NC	NC	NC	NC	NC	NC	NC	NC	NC	NC	NC	NC	OTHER	1	0		0	0	0	323	1	o244-266i	1	0	0	1	39
chr12	AUGUSTUS	mRNA	3879435	3880704	0.64	-	PowML9_000601200	PowML9_000601200.1	PIR protein	PIR protein		1269	1047	3	No	No_REFID	No	NC	NC	NC	No	No	No	No	No	No	non-tRNA	non-tRNA	non-tRNA			NC	NC	IEA	PocGH01_00075500.1|PocGH01_00205000.1	NA	PocGH01_00075500.1|PocGH01_00205000.1|PowML9_000070500.1|PowML9_000193600.1|PowML9_000348100.1|PowML9_000352300.1		OG0000111	PIR protein	NC	NC	NC	NC	NC	NC	NC	NC	NC	NC	NC	NC	NC	NC	NC	NC	NC	NC	NC	NC	NC	NC	NC	NC	SP	0.275266	0.724717	CS pos: 20-21. Pr: 0.5677	20	0.7247166	1	349	0	o	0	0	0	0	0
chr12	AUGUSTUS	mRNA	3885239	3886408	0.98	-	PowML9_000601300	PowML9_000601300.1	PIR protein	PIR protein|PIR Superfamily Protein		1169	903	3	No	No_REFID	No	NC	NC	NC	No	No	No	No	No	No	non-tRNA	non-tRNA	non-tRNA			NC	NC	IEA|IEA	PocGH01_00075600.1|PocGH01_00083700.1|PocGH01_00085700.1|PocGH01_00132200.1|PocGH01_00221000.1|PocGH01_00111700.1|PocGH01_00112400.1|PocGH01_00118500.1	NA	PocGH01_00075600.1|PocGH01_00083700.1|PocGH01_00085700.1|PocGH01_00111700.1|PocGH01_00112400.1|PocGH01_00118500.1|PocGH01_00132200.1|PocGH01_00221000.1|PowML9_000118300.1|PowML9_000274700.1|PowML9_000513900.1		OG0000049	PIR protein|PIR Superfamily Protein [Source:UniProtKB/TrEMBL	NC	NC	NC	NC	NC	NC	NC	NC	NC	NC	NC	NC	NC	NC	NC	NC	NC	NC	NC	NC	NC	NC	NC	NC	OTHER	1	0		0	0	0	301	1	i220-242o	1	0	0	0	0
chr12	AUGUSTUS	mRNA	3889174	3890328	1	-	PowML9_000601400	PowML9_000601400.1	Plasmodium vivax Vir protein, putative	Plasmodium vivax Vir protein, putative		1154	900	3	No	No_REFID	No	NC	NC	NC	No	No	No	No	No	No	non-tRNA	non-tRNA	non-tRNA			NC	NC	IEA	NA	PF05795	PowML9_000154500.1|PowML9_000226600.1|PowML9_000514000.1		OG0000374	Plasmodium vivax Vir protein, putative	NC	NC	NC	NC	NC	NC	NC	NC	NC	NC	NC	NC	NC	NC	NC	NC	NC	NC	NC	NC	NC	NC	NC	NC	OTHER	1	0		0	0	0	300	1	i225-244o	1	0	0	0	0
chr12	AUGUSTUS	mRNA	3894758	3896087	1	-	PowML9_000601500	PowML9_000601500.1	Plasmodium vivax Vir protein, putative	Plasmodium vivax Vir protein, putative		1329	1062	3	No	No_REFID	No	NC	NC	NC	No	No	No	No	No	No	non-tRNA	non-tRNA	non-tRNA			NC	NC	IEA	NA	PF05795	PowML9_000038600.1|PowML9_000043000.1|PowML9_000076000.1|PowML9_000125000.1|PowML9_000148100.1|PowML9_000154400.1|PowML9_000226500.1|PowML9_000287400.1|PowML9_000288700.1|PowML9_000353600.1|PowML9_000514100.1|PowML9_000669000.1|PowML9_000751800.1		OG0000038	Plasmodium vivax Vir protein, putative	NC	NC	NC	NC	NC	NC	NC	NC	NC	NC	NC	NC	NC	NC	NC	NC	NC	NC	NC	NC	NC	NC	NC	NC	OTHER	1	3e-06		0	0	0	354	1	o277-296i	1	1	246	1	246
chr12	AUGUSTUS	mRNA	3898972	3899309	1	-	PowML9_000601600	PowML9_000601600.1	Plasmodium vivax Vir protein, putative	Plasmodium vivax Vir protein, putative		337	205	2	No	No_REFID	No	NC	NC	NC	No	No	No	No	No	No	non-tRNA	non-tRNA	non-tRNA			NC	NC	IEA	NA	PF05795	PowML9_000038500.1|PowML9_000042900.1|PowML9_000226400.1|PowML9_000277300.1|PowML9_000288600.1|PowML9_000514200.1|PowML9_000751900.1		OG0000094	Plasmodium vivax Vir protein, putative	NC	NC	NC	NC	NC	NC	NC	NC	NC	NC	NC	NC	NC	NC	NC	NC	NC	NC	NC	NC	NC	NC	NC	NC	OTHER	0.997859	0.002157		0	0	0	68	1	o4-21i	1	0	0	0	0
chr12	AUGUSTUS	mRNA	3899787	3903226	1	-	PowML9_000601700	PowML9_000601700.1	hypothetical protein, conserved	hypothetical protein, conserved		3439	3008	4	No	No_REFID	No	NC	NC	NC	No	No	No	No	No	No	non-tRNA	non-tRNA	non-tRNA			NC	NC		NA	NA	PowML9_000038400.1|PowML9_000045100.1|PowML9_000070000.1|PowML9_000071600.1|PowML9_000071600.2|PowML9_000071600.3|PowML9_000075500.1|PowML9_000075500.2|PowML9_000118100.1|PowML9_000147100.1|PowML9_000147100.2|PowML9_000150100.1|PowML9_000150100.2|PowML9_000150700.1|PowML9_000150700.2|PowML9_000150800.1|PowML9_000150800.2|PowML9_000151200.1|PowML9_000151200.2|PowML9_000151500.1|PowML9_000151500.2|PowML9_000190100.1|PowML9_000190100.2|PowML9_000194900.1|PowML9_000194900.2|PowML9_000196300.1|PowML9_000226300.1|PowML9_000229800.1|PowML9_000229800.2|PowML9_000229800.3|PowML9_000280600.1|PowML9_000280600.2|PowML9_000288200.1|PowML9_000288200.2|PowML9_000294000.1|PowML9_000294000.2|PowML9_000343800.1|PowML9_000344800.1|PowML9_000344800.2|PowML9_000345000.1|PowML9_000345200.1|PowML9_000348400.1|PowML9_000352000.1|PowML9_000353500.1|PowML9_000353500.2|PowML9_000356000.1|PowML9_000356000.2|PowML9_000356000.3|PowML9_000407000.1|PowML9_000407600.1|PowML9_000407600.2|PowML9_000411700.1|PowML9_000411700.2|PowML9_000455500.1|PowML9_000455500.2|PowML9_000514300.1|PowML9_000514300.2|PowML9_000514600.1|PowML9_000514600.2|PowML9_000515500.1|PowML9_000515500.2|PowML9_000518500.1|PowML9_000601700.2|PowML9_000659300.1|PowML9_000660600.1|PowML9_000661700.1|PowML9_000661900.1|PowML9_000661900.2|PowML9_000661900.3|PowML9_000665700.1|PowML9_000747000.1|PowML9_000747000.2|PowML9_000748700.1|PowML9_000748700.2|PowML9_000770300.1|PowML9_000770300.2|PowML9_000770300.3|PowML9_000773600.1|PowML9_000776400.1|PowML9_000776400.2|PowML9_000777500.1|PowML9_000777700.1|PowML9_000777700.2|PowML9_000784900.1|PowML9_000784900.2|PowML9_000785200.1		OG0000000	hypothetical protein, conserved	NC	NC	NC	NC	NC	NC	NC	NC	NC	NC	NC	NC	NC	NC	NC	NC	NC	NC	NC	NC	NC	NC	NC	NC	OTHER	1	1e-06		0	0	0	1003	0	o	0
chr12	AUGUSTUS	mRNA	3899787	3903226	1	-	PowML9_000601700	PowML9_000601700.2	hypothetical protein, conserved	hypothetical protein, conserved		3439	3050	4	No	No_REFID	No	NC	NC	NC	No	No	No	No	No	No	non-tRNA	non-tRNA	non-tRNA			NC	NC		NA	NA	PowML9_000038400.1|PowML9_000045100.1|PowML9_000070000.1|PowML9_000071600.1|PowML9_000071600.2|PowML9_000071600.3|PowML9_000075500.1|PowML9_000075500.2|PowML9_000118100.1|PowML9_000147100.1|PowML9_000147100.2|PowML9_000150100.1|PowML9_000150100.2|PowML9_000150700.1|PowML9_000150700.2|PowML9_000150800.1|PowML9_000150800.2|PowML9_000151200.1|PowML9_000151200.2|PowML9_000151500.1|PowML9_000151500.2|PowML9_000190100.1|PowML9_000190100.2|PowML9_000194900.1|PowML9_000194900.2|PowML9_000196300.1|PowML9_000226300.1|PowML9_000229800.1|PowML9_000229800.2|PowML9_000229800.3|PowML9_000280600.1|PowML9_000280600.2|PowML9_000288200.1|PowML9_000288200.2|PowML9_000294000.1|PowML9_000294000.2|PowML9_000343800.1|PowML9_000344800.1|PowML9_000344800.2|PowML9_000345000.1|PowML9_000345200.1|PowML9_000348400.1|PowML9_000352000.1|PowML9_000353500.1|PowML9_000353500.2|PowML9_000356000.1|PowML9_000356000.2|PowML9_000356000.3|PowML9_000407000.1|PowML9_000407600.1|PowML9_000407600.2|PowML9_000411700.1|PowML9_000411700.2|PowML9_000455500.1|PowML9_000455500.2|PowML9_000514300.1|PowML9_000514300.2|PowML9_000514600.1|PowML9_000514600.2|PowML9_000515500.1|PowML9_000515500.2|PowML9_000518500.1|PowML9_000601700.1|PowML9_000659300.1|PowML9_000660600.1|PowML9_000661700.1|PowML9_000661900.1|PowML9_000661900.2|PowML9_000661900.3|PowML9_000665700.1|PowML9_000747000.1|PowML9_000747000.2|PowML9_000748700.1|PowML9_000748700.2|PowML9_000770300.1|PowML9_000770300.2|PowML9_000770300.3|PowML9_000773600.1|PowML9_000776400.1|PowML9_000776400.2|PowML9_000777500.1|PowML9_000777700.1|PowML9_000777700.2|PowML9_000784900.1|PowML9_000784900.2|PowML9_000785200.1		OG0000000	hypothetical protein, conserved	NC	NC	NC	NC	NC	NC	NC	NC	NC	NC	NC	NC	NC	NC	NC	NC	NC	NC	NC	NC	NC	NC	NC	NC	OTHER	1	1e-06		0	0	0	1017	1	o660-682i	1
chr12	GeneMark.hmm3	mRNA	3907447	3908102		-	PowML9_000601800	PowML9_000601800.1	hypothetical protein, conserved	hypothetical protein, conserved		655	535	2	No	No_REFID	No	NC	NC	NC	No	No	No	No	No	No	non-tRNA	non-tRNA	non-tRNA			NC	NC		NA	NA	PowML9_000042700.1|PowML9_000071700.1|PowML9_000071700.2|PowML9_000074100.1|PowML9_000116500.1|PowML9_000147200.1|PowML9_000150200.1|PowML9_000150200.2|PowML9_000150900.1|PowML9_000150900.2|PowML9_000190200.1|PowML9_000191200.1|PowML9_000195000.1|PowML9_000195000.2|PowML9_000226100.1|PowML9_000229700.1|PowML9_000288100.1|PowML9_000293900.1|PowML9_000345500.1|PowML9_000348600.1|PowML9_000353400.1|PowML9_000407700.1|PowML9_000411200.1|PowML9_000411600.1|PowML9_000411600.2|PowML9_000411600.3|PowML9_000518100.1|PowML9_000518100.2|PowML9_000601800.2|PowML9_000602200.1|PowML9_000659400.1|PowML9_000660700.1|PowML9_000662000.1|PowML9_000662000.2|PowML9_000768700.1|PowML9_000770200.1|PowML9_000770200.2|PowML9_000773800.1|PowML9_000777400.1|PowML9_000779800.1|PowML9_000784800.1		OG0000001	hypothetical protein, conserved	NC	NC	NC	NC	NC	NC	NC	NC	NC	NC	NC	NC	NC	NC	NC	NC	NC	NC	NC	NC	NC	NC	NC	NC	OTHER	1	3e-06		0	0	0	178	1	o99-121i	1
chr12	AUGUSTUS	mRNA	3907447	3908498	1	-	PowML9_000601800	PowML9_000601800.2	hypothetical protein, conserved	hypothetical protein, conserved		1051	741	3	No	No_REFID	No	NC	NC	NC	No	No	No	No	No	No	non-tRNA	non-tRNA	non-tRNA			NC	NC		NA	NA	PowML9_000042700.1|PowML9_000071700.1|PowML9_000071700.2|PowML9_000074100.1|PowML9_000116500.1|PowML9_000147200.1|PowML9_000150200.1|PowML9_000150200.2|PowML9_000150900.1|PowML9_000150900.2|PowML9_000190200.1|PowML9_000191200.1|PowML9_000195000.1|PowML9_000195000.2|PowML9_000226100.1|PowML9_000229700.1|PowML9_000288100.1|PowML9_000293900.1|PowML9_000345500.1|PowML9_000348600.1|PowML9_000353400.1|PowML9_000407700.1|PowML9_000411200.1|PowML9_000411600.1|PowML9_000411600.2|PowML9_000411600.3|PowML9_000518100.1|PowML9_000518100.2|PowML9_000601800.1|PowML9_000602200.1|PowML9_000659400.1|PowML9_000660700.1|PowML9_000662000.1|PowML9_000662000.2|PowML9_000768700.1|PowML9_000770200.1|PowML9_000770200.2|PowML9_000773800.1|PowML9_000777400.1|PowML9_000779800.1|PowML9_000784800.1		OG0000001	hypothetical protein, conserved	NC	NC	NC	NC	NC	NC	NC	NC	NC	NC	NC	NC	NC	NC	NC	NC	NC	NC	NC	NC	NC	NC	NC	NC	OTHER	1	0		0	0	0	247	1	o168-190i	1
chr12	Liftoff	mRNA	3911807	3914506		-	PowML9_000601900	PowML9_000601900.1	hypothetical protein, conserved	hypothetical protein, conserved		2699	2513	3	PocGH01_00130000	PocGH01_00130000	0	False	False	0	True	No	No	No	No	True	non-tRNA	non-tRNA	non-tRNA	0.99	0.865	.98-1	.8-.9		NA	NA	PowML9_000110900.1|PowML9_000110900.2		OG0000649	hypothetical protein, conserved	PocGH01_00130000	PocGH01_00_v1_archived_contig_223:6,811..9,500(+)	STP1 protein	3	3	1	No	No	forward	protein coding gene	No	2508	N/A	N/A	STP1 protein	18	OG6r21_100824	12	1	N/A	ctg223	6,811	9,500	+	OTHER	1	0		0	0	0	838	1	i457-476o	1	1	90	1	90
chr12	Pseudo	pseudogenic_transcript	3918564	3919666		-	PowML9_000602000	PowML9_000602000.1	PIR protein	hypothetical protein, conserved		1102	978	2	PocGH01_00089600	PocGH01_00089600	0	False	False	0	No	True	No	No	No	True	non-tRNA	non-tRNA	non-tRNA	0.921	0.692	.9-.98	.5-.8		NA	NA	PowML9_000073900.1|PowML9_000287600.1|PowML9_000287900.1|PowML9_000345900.1|PowML9_000669800.1		OG0000181	hypothetical protein, conserved	PocGH01_00089600	PocGH01_00_v1_archived_contig_133:16,370..17,663(+)	PIR protein	3	3	1	No	No	forward	protein coding gene	No	1038	N/A	N/A	PIR protein	20	OG6r21_100981	8	0	N/A	ctg133	16,370	17,663	+	OTHER	0.999976	1.4e-05		0	0	0	308	3	o29-48i60-82o181-203i	3	0	0	0	0
chr12	AUGUSTUS	mRNA	3924731	3927957	1	-	PowML9_000602100	PowML9_000602100.1	SICA C-terminal inner membrane domain containing protein, putative	SICA C-terminal inner membrane domain containing protein, putative		3226	2891	4	No	No_REFID	No	NC	NC	NC	No	No	No	No	No	No	non-tRNA	non-tRNA	non-tRNA			NC	NC	IEA	NA	PF12879	PowML9_000036100.1|PowML9_000036400.1|PowML9_000071400.1|PowML9_000074200.1|PowML9_000116600.1|PowML9_000150500.1|PowML9_000194600.1|PowML9_000196500.1|PowML9_000411300.1|PowML9_000411300.2|PowML9_000661300.1|PowML9_000768800.1|PowML9_000768800.2|PowML9_000776500.1|PowML9_000776500.2|PowML9_000776500.3|PowML9_000776500.4|PowML9_000777900.1|PowML9_000779900.1|PowML9_000785700.1		OG0000017	SICA C-terminal inner membrane domain containing protein, putative	NC	NC	NC	NC	NC	NC	NC	NC	NC	NC	NC	NC	NC	NC	NC	NC	NC	NC	NC	NC	NC	NC	NC	NC	OTHER	1	0		0	0	0	964	1	o630-652i	1
chr12	AUGUSTUS	mRNA	3932181	3933232	1	-	PowML9_000602200	PowML9_000602200.1	hypothetical protein, conserved	hypothetical protein, conserved		1051	427	5	No	No_REFID	No	NC	NC	NC	No	No	No	No	No	No	non-tRNA	non-tRNA	non-tRNA			NC	NC		NA	NA	PowML9_000042700.1|PowML9_000071700.1|PowML9_000071700.2|PowML9_000074100.1|PowML9_000116500.1|PowML9_000147200.1|PowML9_000150200.1|PowML9_000150200.2|PowML9_000150900.1|PowML9_000150900.2|PowML9_000190200.1|PowML9_000191200.1|PowML9_000195000.1|PowML9_000195000.2|PowML9_000226100.1|PowML9_000229700.1|PowML9_000288100.1|PowML9_000293900.1|PowML9_000345500.1|PowML9_000348600.1|PowML9_000353400.1|PowML9_000407700.1|PowML9_000411200.1|PowML9_000411600.1|PowML9_000411600.2|PowML9_000411600.3|PowML9_000518100.1|PowML9_000518100.2|PowML9_000601800.1|PowML9_000601800.2|PowML9_000659400.1|PowML9_000660700.1|PowML9_000662000.1|PowML9_000662000.2|PowML9_000768700.1|PowML9_000770200.1|PowML9_000770200.2|PowML9_000773800.1|PowML9_000777400.1|PowML9_000779800.1|PowML9_000784800.1		OG0000001	hypothetical protein, conserved	NC	NC	NC	NC	NC	NC	NC	NC	NC	NC	NC	NC	NC	NC	NC	NC	NC	NC	NC	NC	NC	NC	NC	NC	OTHER	1	0		0	0	0	143	1	o106-128i	1
chr12	AUGUSTUS	mRNA	3936398	3939349	1	-	PowML9_000602300	PowML9_000602300.1	hypothetical protein, conserved	hypothetical protein, conserved		2951	2772	3	No	No_REFID	No	NC	NC	NC	No	No	No	No	No	No	non-tRNA	non-tRNA	non-tRNA			NC	NC		NA	NA	PowML9_000041300.1|PowML9_000042600.1|PowML9_000074000.1|PowML9_000116400.1|PowML9_000151000.1|PowML9_000190300.1|PowML9_000191300.1|PowML9_000288000.1|PowML9_000345600.1|PowML9_000456700.1|PowML9_000512900.1|PowML9_000512900.2|PowML9_000518000.1|PowML9_000660800.1|PowML9_000662100.1|PowML9_000753000.1|PowML9_000768600.1|PowML9_000780400.1|PowML9_000782200.1		OG0000018	hypothetical protein, conserved	NC	NC	NC	NC	NC	NC	NC	NC	NC	NC	NC	NC	NC	NC	NC	NC	NC	NC	NC	NC	NC	NC	NC	NC	OTHER	1	0		0	0	0	924	1	i492-514o	1
chr12	AUGUSTUS	mRNA	3943432	3944717	1	-	PowML9_000602400	PowML9_000602400.1	Plasmodium vivax Vir protein, putative	Plasmodium vivax Vir protein, putative		1285	1020	3	No	No_REFID	No	NC	NC	NC	No	No	No	No	No	No	non-tRNA	non-tRNA	non-tRNA			NC	NC	IEA	NA	PF05795	PowML9_000116300.1		OG0005879	Plasmodium vivax Vir protein, putative	NC	NC	NC	NC	NC	NC	NC	NC	NC	NC	NC	NC	NC	NC	NC	NC	NC	NC	NC	NC	NC	NC	NC	NC	OTHER	1	0		0	0	0	340	0	o	0	1	11	2	11,244
chr12	Liftoff	mRNA	3947089	3948327		-	PowML9_000602500	PowML9_000602500.1	PIR protein	PIR protein|PIR Superfamily Protein		1238	981	3	PocGH01_00178300	PocGH01_00178300	0	False	True	1	No	No	No	No	No	No	non-tRNA	non-tRNA	non-tRNA	1	0.942	1	.9-.98	IEA|IEA	PocGH01_00034500.1|PocGH01_00034600.1|PocGH01_00060100.1|PocGH01_00075900.1|PocGH01_00087200.1|PocGH01_00089000.1|PocGH01_00090400.1|PocGH01_00091600.1|PocGH01_00094900.1|PocGH01_00105100.1|PocGH01_00137800.1|PocGH01_00146100.1|PocGH01_00150700.1|PocGH01_00156100.1|PocGH01_00165600.1|PocGH01_00178300.1|PocGH01_00195300.1|PocGH01_00196800.1|PocGH01_00202300.1|PocGH01_00203700.1|PocGH01_00035300.1|PocGH01_00140600.1	NA	PocGH01_00034500.1|PocGH01_00034600.1|PocGH01_00035300.1|PocGH01_00060100.1|PocGH01_00075900.1|PocGH01_00087200.1|PocGH01_00089000.1|PocGH01_00090400.1|PocGH01_00091600.1|PocGH01_00094900.1|PocGH01_00105100.1|PocGH01_00137800.1|PocGH01_00140600.1|PocGH01_00146100.1|PocGH01_00150700.1|PocGH01_00156100.1|PocGH01_00165600.1|PocGH01_00178300.1|PocGH01_00195300.1|PocGH01_00196800.1|PocGH01_00202300.1|PocGH01_00203700.1|PowML9_000120600.1|PowML9_000294700.1		OG0000010	PIR protein|PIR Superfamily Protein [Source:UniProtKB/TrEMBL	PocGH01_00178300	PocGH01_00_v1_archived_contig_419:5,664..6,901(-)	PIR protein	3	3	1	No	No	reverse	protein coding gene	No	984	N/A	N/A	PIR protein	1	OG6r21_200789	0	1	N/A	ctg419	5,664	6,901	-	OTHER	1	0		0	0	0	327	1	o266-288i	1	0	0	0	0
chr12	AUGUSTUS	mRNA	3954790	3956016	1	+	PowML9_000602600	PowML9_000602600.1	hypothetical protein, conserved	hypothetical protein, conserved		1226	969	3	No	No_REFID	No	NC	NC	NC	No	No	No	No	No	No	non-tRNA	non-tRNA	non-tRNA			NC	NC		NA	NA	PowML9_000116100.1|PowML9_000155600.1|PowML9_000155700.1|PowML9_000192600.1|PowML9_000227800.1|PowML9_000228100.1|PowML9_000291300.1|PowML9_000344100.1|PowML9_000347100.1|PowML9_000354800.1|PowML9_000453100.1|PowML9_000512400.1|PowML9_000666900.1|PowML9_000747100.1|PowML9_000747100.2|PowML9_000747100.3|PowML9_000748800.1|PowML9_000748800.2|PowML9_000749400.1|PowML9_000769600.1|PowML9_000769600.2|PowML9_000769600.3		OG0000015	hypothetical protein, conserved	NC	NC	NC	NC	NC	NC	NC	NC	NC	NC	NC	NC	NC	NC	NC	NC	NC	NC	NC	NC	NC	NC	NC	NC	OTHER	1	2.8e-05		0	0	0	323	1	i251-273o	1
chr12	Liftoff	mRNA	3958672	3959933		-	PowML9_000602700	PowML9_000602700.1	PIR protein	PIR Superfamily Protein		1261	981	3	PocGH01_00040500	PocGH01_00040500	0	False	True	1	No	No	No	No	No	No	non-tRNA	non-tRNA	non-tRNA	0.993	0.884	.98-1	.8-.9	IEA|IEA	PocGH01_00040500.1|PocGH01_00178500.1	NA	PocGH01_00040500.1|PocGH01_00178500.1|PowML9_000008300.1|PowML9_000116000.1|PowML9_000299400.1|PowML9_000354700.1|PowML9_000453200.1		OG0000091	PIR Superfamily Protein [Source:UniProtKB/TrEMBL|PIR protein	PocGH01_00040500	PocGH01_00_v1_archived_contig_43:2,856..4,120(+)	PIR protein	3	3	1	No	No	forward	protein coding gene	No	987	N/A	N/A	PIR protein	1	OG6r21_200538	0	1	N/A	ctg43	2,856	4,120	+	OTHER	1	2e-06		0	0	0	327	1	o251-270i	1	0	0	1	181
chr12	AUGUSTUS	mRNA	3963429	3964601	1	-	PowML9_000602800	PowML9_000602800.1	PIR protein	PIR protein		1172	921	3	No	No_REFID	No	NC	NC	NC	No	No	No	No	No	No	non-tRNA	non-tRNA	non-tRNA			NC	NC	IEA	PocGH01_00067400.1	NA	PocGH01_00067400.1|PowML9_000008200.1|PowML9_000038900.1|PowML9_000040900.1|PowML9_000043300.1|PowML9_000048200.1|PowML9_000115900.1|PowML9_000122700.1|PowML9_000124700.1|PowML9_000154100.1|PowML9_000191700.1|PowML9_000289000.1|PowML9_000297200.1|PowML9_000344200.1|PowML9_000347200.1|PowML9_000354600.1|PowML9_000408200.1|PowML9_000410700.1|PowML9_000452600.1|PowML9_000453300.1|PowML9_000512500.1|PowML9_000663800.1|PowML9_000666800.1|PowML9_000668700.1|PowML9_000747200.1|PowML9_000748900.1|PowML9_000752100.1|PowML9_000769500.1|PowML9_000780800.1|PowML9_000784300.1		OG0000005	PIR protein	NC	NC	NC	NC	NC	NC	NC	NC	NC	NC	NC	NC	NC	NC	NC	NC	NC	NC	NC	NC	NC	NC	NC	NC	OTHER	1	0		0	0	0	307	0	o	0	0	0	0	0
chr12	AUGUSTUS	mRNA	3966656	3968045	0.62	-	PowML9_000602900	PowML9_000602900.1	PIR protein	PIR protein		1389	1011	3	No	No_REFID	No	NC	NC	NC	No	No	No	No	No	No	non-tRNA	non-tRNA	non-tRNA			NC	NC	IEA	PocGH01_00232600.1	NA	PocGH01_00232600.1|PowML9_000148200.1|PowML9_000287300.1|PowML9_000287300.2|PowML9_000512600.1		OG0000150	PIR protein	NC	NC	NC	NC	NC	NC	NC	NC	NC	NC	NC	NC	NC	NC	NC	NC	NC	NC	NC	NC	NC	NC	NC	NC	OTHER	1	0		0	0	0	337	1	o271-293i	1	0	0	0	0
chr12	AUGUSTUS	mRNA	3971321	3972629	1	-	PowML9_000603000	PowML9_000603000.1	Plasmodium vivax Vir protein, putative	Plasmodium vivax Vir protein, putative		1308	1038	3	No	No_REFID	No	NC	NC	NC	No	No	No	No	No	No	non-tRNA	non-tRNA	non-tRNA			NC	NC	IEA	NA	PF05795	PowML9_000040700.1|PowML9_000408400.1|PowML9_000663600.1		OG0000363	Plasmodium vivax Vir protein, putative	NC	NC	NC	NC	NC	NC	NC	NC	NC	NC	NC	NC	NC	NC	NC	NC	NC	NC	NC	NC	NC	NC	NC	NC	OTHER	1	0		0	0	0	346	1	o269-291i	1	0	0	0	0
chr12	AUGUSTUS	mRNA	3983680	3984481	1	+	PowML9_000603100	PowML9_000603100.1	hypothetical protein, conserved	hypothetical protein, conserved		801	691	2	No	No_REFID	No	NC	NC	NC	No	No	No	No	No	No	non-tRNA	non-tRNA	non-tRNA			NC	NC		NA	NA	PowML9_000040600.1|PowML9_000153800.1|PowML9_000271500.1|PowML9_000408500.1|PowML9_000663500.1		OG0000175	hypothetical protein, conserved	NC	NC	NC	NC	NC	NC	NC	NC	NC	NC	NC	NC	NC	NC	NC	NC	NC	NC	NC	NC	NC	NC	NC	NC	OTHER	0.974798	0.025229		0	0	0	230	2	i163-185o189-211i	2
chr12	AUGUSTUS	mRNA	3986290	3987168	0.61	+	PowML9_000603200	PowML9_000603200.1	hypothetical protein, conserved	hypothetical protein, conserved		878	748	2	No	No_REFID	No	NC	NC	NC	No	No	No	No	No	No	non-tRNA	non-tRNA	non-tRNA			NC	NC		NA	NA	PowML9_000040500.1|PowML9_000080200.1|PowML9_000153700.1|PowML9_000408600.1|PowML9_000603200.2|PowML9_000663400.1		OG0000123	hypothetical protein, conserved	NC	NC	NC	NC	NC	NC	NC	NC	NC	NC	NC	NC	NC	NC	NC	NC	NC	NC	NC	NC	NC	NC	NC	NC	SP	0.325933	0.674067	CS pos: 29-30. Pr: 0.5496	29	0.67406744	1	249	3	o15-33i188-207o212-234i	2
chr12	GeneMark.hmm3	mRNA	3986320	3987168		+	PowML9_000603200	PowML9_000603200.2	hypothetical protein, conserved	hypothetical protein, conserved		848	718	2	No	No_REFID	No	NC	NC	NC	No	No	No	No	No	No	non-tRNA	non-tRNA	non-tRNA			NC	NC		NA	NA	PowML9_000040500.1|PowML9_000080200.1|PowML9_000153700.1|PowML9_000408600.1|PowML9_000603200.1|PowML9_000663400.1		OG0000123	hypothetical protein, conserved	NC	NC	NC	NC	NC	NC	NC	NC	NC	NC	NC	NC	NC	NC	NC	NC	NC	NC	NC	NC	NC	NC	NC	NC	SP	0.042891	0.957124	CS pos: 19-20. Pr: 0.8312	19	0.95712364	1	239	3	o4-26i178-197o202-224i	2
chr12	AUGUSTUS	mRNA	3989961	3991196	1	-	PowML9_000603300	PowML9_000603300.1	Plasmodium vivax Vir protein, putative	Plasmodium vivax Vir protein, putative		1235	972	3	No	No_REFID	No	NC	NC	NC	No	No	No	No	No	No	non-tRNA	non-tRNA	non-tRNA			NC	NC	IEA	NA	PF05795	PowML9_000040400.1|PowML9_000153600.1|PowML9_000408700.1|PowML9_000663300.1		OG0000242	Plasmodium vivax Vir protein, putative	NC	NC	NC	NC	NC	NC	NC	NC	NC	NC	NC	NC	NC	NC	NC	NC	NC	NC	NC	NC	NC	NC	NC	NC	OTHER	1	2.6e-05		0	0	0	324	0	o	0	0	0	0	0
chr12	Liftoff	mRNA	3994534	3995837		-	PowML9_000603400	PowML9_000603400.1	Plasmodium vivax Vir protein, putative	Plasmodium vivax Vir protein, putative		1303	1008	3	PocGH01_00189800	PocGH01_00189800	0	False	True	1	No	No	No	No	No	No	non-tRNA	non-tRNA	non-tRNA	0.953	0.749	.9-.98	.5-.8	IEA	NA	PF05795	PowML9_000040300.1|PowML9_000153500.1|PowML9_000153500.2|PowML9_000354400.1|PowML9_000408800.1|PowML9_000663200.1|PowML9_000666600.1|PowML9_000666600.2		OG0000080	Plasmodium vivax Vir protein, putative	PocGH01_00189800	PocGH01_00_v1_archived_contig_484:14,886..16,224(+)	PIR protein	3	3	1	No	No	forward	protein coding gene	No	1047	N/A	N/A	PIR protein	0	OG6r21_489000	0	0	N/A	ctg484	14,886	16,224	+	OTHER	1	0		0	0	0	336	0	o	0	2	124,290	2	124,290
chr12	AUGUSTUS	mRNA	3998910	4000221	1	-	PowML9_000603500	PowML9_000603500.1	Plasmodium vivax Vir protein, putative	Plasmodium vivax Vir protein, putative		1311	1041	3	No	No_REFID	No	NC	NC	NC	No	No	No	No	No	No	non-tRNA	non-tRNA	non-tRNA			NC	NC	IEA	NA	PF05795	PowML9_000115400.1|PowML9_000230500.1|PowML9_000408900.1|PowML9_000663100.1|PowML9_000664700.1		OG0000174	Plasmodium vivax Vir protein, putative	NC	NC	NC	NC	NC	NC	NC	NC	NC	NC	NC	NC	NC	NC	NC	NC	NC	NC	NC	NC	NC	NC	NC	NC	OTHER	1	0		0	0	0	347	0	o	0	0	0	1	246
chr12	AUGUSTUS	mRNA	4002669	4003977	1	-	PowML9_000603600	PowML9_000603600.1	PIR protein	PIR Superfamily Protein		1308	1044	3	No	No_REFID	No	NC	NC	NC	No	No	No	No	No	No	non-tRNA	non-tRNA	non-tRNA			NC	NC	IEA|IEA	PocGH01_00034400.1|PocGH01_00059600.1|PocGH01_00126500.1|PocGH01_00134000.1|PocGH01_00146900.1|PocGH01_00157500.1|PocGH01_00179400.1|PocGH01_00232900.1	NA	PocGH01_00034400.1|PocGH01_00059600.1|PocGH01_00126500.1|PocGH01_00134000.1|PocGH01_00146900.1|PocGH01_00157500.1|PocGH01_00179400.1|PocGH01_00232900.1|PowML9_000075200.1|PowML9_000147900.1|PowML9_000663000.1		OG0000047	PIR Superfamily Protein [Source:UniProtKB/TrEMBL|PIR protein	NC	NC	NC	NC	NC	NC	NC	NC	NC	NC	NC	NC	NC	NC	NC	NC	NC	NC	NC	NC	NC	NC	NC	NC	OTHER	1	0		0	0	0	348	0	o	0	0	0	1	231
chr12	AUGUSTUS	mRNA	4009193	4010487	1	-	PowML9_000603700	PowML9_000603700.1	PIR protein	PIR Superfamily Protein		1294	1011	3	No	No_REFID	No	NC	NC	NC	No	No	No	No	No	No	non-tRNA	non-tRNA	non-tRNA			NC	NC	IEA	PocGH01_00037100.1	NA	PocGH01_00037100.1|PowML9_000662900.1|PowML9_000669700.1		OG0000305	PIR Superfamily Protein [Source:UniProtKB/TrEMBL	NC	NC	NC	NC	NC	NC	NC	NC	NC	NC	NC	NC	NC	NC	NC	NC	NC	NC	NC	NC	NC	NC	NC	NC	OTHER	1	0		0	0	0	337	0	o	0	0	0	0	0
chr12	AUGUSTUS	mRNA	4014321	4015027	0.48	-	PowML9_000603800	PowML9_000603800.1	hypothetical protein, conserved	hypothetical protein, conserved		706	580	2	No	No_REFID	No	NC	NC	NC	No	No	No	No	No	No	non-tRNA	non-tRNA	non-tRNA			NC	NC		NA	NA	PowML9_000603800.2|PowML9_000662800.1|PowML9_000662800.2		OG0000386	hypothetical protein, conserved	NC	NC	NC	NC	NC	NC	NC	NC	NC	NC	NC	NC	NC	NC	NC	NC	NC	NC	NC	NC	NC	NC	NC	NC	OTHER	1	0		0	0	0	193	1	i112-134o	1
chr12	AUGUSTUS	mRNA	4014321	4015358	0.64	-	PowML9_000603800	PowML9_000603800.2	hypothetical protein, conserved	hypothetical protein, conserved		1037	735	3	No	No_REFID	No	NC	NC	NC	No	No	No	No	No	No	non-tRNA	non-tRNA	non-tRNA			NC	NC		NA	NA	PowML9_000603800.1|PowML9_000662800.1|PowML9_000662800.2		OG0000386	hypothetical protein, conserved	NC	NC	NC	NC	NC	NC	NC	NC	NC	NC	NC	NC	NC	NC	NC	NC	NC	NC	NC	NC	NC	NC	NC	NC	OTHER	1	1e-06		0	0	0	245	1	i164-186o	1
chr12	AUGUSTUS	mRNA	4017898	4019223	0.74	-	PowML9_000603900	PowML9_000603900.1	Plasmodium vivax Vir protein, putative	Plasmodium vivax Vir protein, putative		1325	1059	3	No	No_REFID	No	NC	NC	NC	No	No	No	No	No	No	non-tRNA	non-tRNA	non-tRNA			NC	NC	IEA	NA	PF05795			None	Plasmodium vivax Vir protein, putative	NC	NC	NC	NC	NC	NC	NC	NC	NC	NC	NC	NC	NC	NC	NC	NC	NC	NC	NC	NC	NC	NC	NC	NC	OTHER	1	1e-06		0	0	0	353	0	o	0	1	54	1	54
chr12	AUGUSTUS	mRNA	4026575	4029020	1	+	PowML9_000604000	PowML9_000604000.1	PIR protein	PIR protein		2445	2039	4	No	No_REFID	No	NC	NC	NC	No	No	No	No	No	No	non-tRNA	non-tRNA	non-tRNA			NC	NC	IEA	PocGH01_00209900.1	NA	PocGH01_00209900.1|PowML9_000005100.1|PowML9_000005100.2|PowML9_000034900.1|PowML9_000034900.2|PowML9_000198900.1|PowML9_000231200.1|PowML9_000295700.1|PowML9_000454600.1|PowML9_000604000.2		OG0000058	PIR protein	NC	NC	NC	NC	NC	NC	NC	NC	NC	NC	NC	NC	NC	NC	NC	NC	NC	NC	NC	NC	NC	NC	NC	NC	OTHER	1	0		0	0	0	680	0	o	0	0	0	0	0
chr12	AUGUSTUS	mRNA	4026575	4029020	1	+	PowML9_000604000	PowML9_000604000.2	PIR protein	PIR protein		2445	2045	4	No	No_REFID	No	NC	NC	NC	No	No	No	No	No	No	non-tRNA	non-tRNA	non-tRNA			NC	NC	IEA	PocGH01_00209900.1	NA	PocGH01_00209900.1|PowML9_000005100.1|PowML9_000005100.2|PowML9_000034900.1|PowML9_000034900.2|PowML9_000198900.1|PowML9_000231200.1|PowML9_000295700.1|PowML9_000454600.1|PowML9_000604000.1		OG0000058	PIR protein	NC	NC	NC	NC	NC	NC	NC	NC	NC	NC	NC	NC	NC	NC	NC	NC	NC	NC	NC	NC	NC	NC	NC	NC	OTHER	1	0		0	0	0	682	0	o	0	0	0	0	0
chr12	AUGUSTUS	mRNA	4031968	4033259	1	-	PowML9_000604100	PowML9_000604100.1	PIR protein	PIR protein		1291	1026	3	No	No_REFID	No	NC	NC	NC	No	No	No	No	No	No	non-tRNA	non-tRNA	non-tRNA			NC	NC	IEA	PocGH01_00235100.1	NA	PocGH01_00235100.1|PowML9_000035000.1|PowML9_000231100.1		OG0000307	PIR protein	NC	NC	NC	NC	NC	NC	NC	NC	NC	NC	NC	NC	NC	NC	NC	NC	NC	NC	NC	NC	NC	NC	NC	NC	OTHER	1	2e-06		0	0	0	342	0	o	0	0	0	0	0
chr12	Liftoff	mRNA	4035511	4036854		-	PowML9_000604200	PowML9_000604200.1	PIR protein	PIR protein|PIR Superfamily Protein		1343	1077	3	PocGH01_00177800	PocGH01_00177800	0	False	True	1	No	No	No	No	No	No	non-tRNA	non-tRNA	non-tRNA	1	0.937	1	.9-.98	IEA|IEA	PocGH01_00027500.1|PocGH01_00033900.1|PocGH01_00055900.1|PocGH01_00059100.1|PocGH01_00074900.1|PocGH01_00091400.1|PocGH01_00126600.1|PocGH01_00157300.1|PocGH01_00158800.1|PocGH01_00172000.1|PocGH01_00190100.1|PocGH01_00198600.1|PocGH01_00230000.1|PocGH01_00230200.1|PocGH01_00235000.1|PocGH01_00034100.1|PocGH01_00152700.1|PocGH01_00177800.1|PocGH01_00181000.1|PocGH01_00222300.1	NA	PocGH01_00027500.1|PocGH01_00033900.1|PocGH01_00034100.1|PocGH01_00055900.1|PocGH01_00059100.1|PocGH01_00074900.1|PocGH01_00091400.1|PocGH01_00126600.1|PocGH01_00152700.1|PocGH01_00157300.1|PocGH01_00158800.1|PocGH01_00172000.1|PocGH01_00177800.1|PocGH01_00181000.1|PocGH01_00190100.1|PocGH01_00198600.1|PocGH01_00222300.1|PocGH01_00230000.1|PocGH01_00230200.1|PocGH01_00235000.1|PowML9_000007300.1|PowML9_000123400.1|PowML9_000286600.1		OG0000012	PIR protein|PIR Superfamily Protein [Source:UniProtKB/TrEMBL	PocGH01_00177800	PocGH01_00_v1_archived_contig_414:659..2,014(-)	PIR protein	3	3	1	No	No	reverse	protein coding gene	No	1080	N/A	N/A	PIR protein	3	OG6r21_123798	1	1	N/A	ctg414	659	2,014	-	OTHER	1	0		0	0	0	359	1	o280-302i	1	0	0	1	144
chr12	Liftoff	mRNA	4043634	4044897		-	PowML9_000604300	PowML9_000604300.1	PIR protein	PIR protein		1263	1023	3	PocGH01_00130900	PocGH01_00130900	0	False	True	1	No	No	No	No	No	No	non-tRNA	non-tRNA	non-tRNA	1	0.939	1	.9-.98	IEA	PocGH01_00130900.1|PocGH01_00209800.1	NA	PocGH01_00130900.1|PocGH01_00209800.1		OG0000615	PIR protein	PocGH01_00130900	PocGH01_00_v1_archived_contig_228:6,912..8,178(+)	PIR protein	3	3	1	No	No	forward	protein coding gene	No	1026	N/A	N/A	PIR protein	0	OG6r21_200714	1	1	N/A	ctg228	6,912	8,178	+	OTHER	1	0		0	0	0	341	1	o274-296i	1	0	0	0	0
chr12	Liftoff	mRNA	4047764	4048955		-	PowML9_000604400	PowML9_000604400.1	PIR protein	PIR protein|PIR Superfamily Protein		1191	906	3	PocGH01_00130800	PocGH01_00130800	0	False	True	1	No	No	No	No	No	No	non-tRNA	non-tRNA	non-tRNA	1	0.908	1	.9-.98	IEA|IEA	PocGH01_00130800.1|PocGH01_00209700.1	NA	PocGH01_00130800.1|PocGH01_00209700.1|PowML9_000453600.1		OG0000310	PIR protein|PIR Superfamily Protein [Source:UniProtKB/TrEMBL	PocGH01_00130800	PocGH01_00_v1_archived_contig_228:2,849..4,045(+)	PIR protein	3	3	1	No	No	forward	protein coding gene	No	906	N/A	N/A	PIR protein	1	OG6r21_152867	1	1	N/A	ctg228	2,849	4,045	+	OTHER	1	0		0	0	0	302	1	o232-254i	1	0	0	0	0
chr12	AUGUSTUS	mRNA	4051974	4053200	1	-	PowML9_000604500	PowML9_000604500.1	PIR protein	PIR protein		1226	957	3	No	No_REFID	No	NC	NC	NC	No	No	No	No	No	No	non-tRNA	non-tRNA	non-tRNA			NC	NC	IEA	PocGH01_00032600.1|PocGH01_00209600.1	NA	PocGH01_00032600.1|PocGH01_00209600.1|PowML9_000155800.1|PowML9_000155800.2|PowML9_000192500.1|PowML9_000227900.1|PowML9_000227900.2|PowML9_000228200.1|PowML9_000228200.2		OG0000065	PIR protein	NC	NC	NC	NC	NC	NC	NC	NC	NC	NC	NC	NC	NC	NC	NC	NC	NC	NC	NC	NC	NC	NC	NC	NC	OTHER	1	0		0	0	0	319	0	o	0	0	0	1	306
chr13	AUGUSTUS	mRNA	1966	3170	1	-	PowML9_000604600	PowML9_000604600.1	Plasmodium vivax Vir protein, putative	Plasmodium vivax Vir protein, putative		1204	942	3	No	No_REFID	No	NC	NC	NC	No	No	No	No	No	No	non-tRNA	non-tRNA	non-tRNA			NC	NC	IEA	NA	PF05795	PowML9_000767400.1		OG0005880	Plasmodium vivax Vir protein, putative	NC	NC	NC	NC	NC	NC	NC	NC	NC	NC	NC	NC	NC	NC	NC	NC	NC	NC	NC	NC	NC	NC	NC	NC	OTHER	1	7e-06		0	0	0	314	0	o	0	0	0	0	0
chr13	AUGUSTUS	mRNA	13510	14743	1	-	PowML9_000604700	PowML9_000604700.1	Plasmodium vivax Vir protein, putative	Plasmodium vivax Vir protein, putative		1233	972	3	No	No_REFID	No	NC	NC	NC	No	No	No	No	No	No	non-tRNA	non-tRNA	non-tRNA			NC	NC	IEA	NA	PF05795	PowML9_000765300.1|PowML9_000771600.1|PowML9_000772600.1		OG0000387	Plasmodium vivax Vir protein, putative	NC	NC	NC	NC	NC	NC	NC	NC	NC	NC	NC	NC	NC	NC	NC	NC	NC	NC	NC	NC	NC	NC	NC	NC	OTHER	1	0		0	0	0	324	1	o247-269i	1	0	0	0	0
chr13	Liftoff	mRNA	23319	24464		-	PowML9_000604800	PowML9_000604800.1	PIR protein	PIR protein|PIR Superfamily Protein		1145	869	3	PocGH01_00074200	PocGH01_00074200	0	False	False	0	True	No	No	No	No	True	non-tRNA	non-tRNA	non-tRNA	0.908	0.786	.9-.98	.5-.8	IEA|IEA	PocGH01_00074100.1|PocGH01_00074200.1|PocGH01_00097800.1|PocGH01_00104800.1|PocGH01_00153500.1|PocGH01_00171100.1|PocGH01_13010500.1	NA	PocGH01_00074100.1|PocGH01_00074200.1|PocGH01_00097800.1|PocGH01_00104800.1|PocGH01_00153500.1|PocGH01_00171100.1|PocGH01_13010500.1|PowML9_000605800.1|PowML9_000772900.1		OG0000061	PIR protein|PIR Superfamily Protein [Source:UniProtKB/TrEMBL	PocGH01_00074200	PocGH01_00_v1_archived_contig_100:137,305..138,517(-)	PIR protein	3	3	1	No	No	reverse	protein coding gene	No	945	N/A	N/A	PIR protein	0	OG6r21_488960	0	0	N/A	ctg100	137,305	138,517	-	OTHER	1	0		0	0	0	290	0	o	0	0	0	0	0
chr13	Liftoff	mRNA	33438	34636		-	PowML9_000604900	PowML9_000604900.1	PIR protein	PIR protein		1198	945	3	PocGH01_00204200	PocGH01_00204200	0	False	True	1	No	No	No	No	No	No	non-tRNA	non-tRNA	non-tRNA	0.998	0.894	.98-1	.8-.9	IEA	PocGH01_00204200.1	NA	PocGH01_00204200.1|PowML9_000775500.1		OG0000460	PIR protein	PocGH01_00204200	PocGH01_00_v1_archived_contig_571:4,608..5,805(-)	PIR protein	3	3	1	No	No	reverse	protein coding gene	No	948	N/A	N/A	PIR protein	25	OG6r21_100727	7	0	N/A	ctg571	4,608	5,805	-	OTHER	1	0		0	0	0	315	0	o	0	0	0	0	0
chr13	AUGUSTUS	mRNA	42545	43809	1	-	PowML9_000605000	PowML9_000605000.1	Plasmodium vivax Vir protein, putative	Plasmodium vivax Vir protein, putative		1264	1011	3	No	No_REFID	No	NC	NC	NC	No	No	No	No	No	No	non-tRNA	non-tRNA	non-tRNA			NC	NC	IEA	NA	PF05795	PowML9_000775400.1		OG0005881	Plasmodium vivax Vir protein, putative	NC	NC	NC	NC	NC	NC	NC	NC	NC	NC	NC	NC	NC	NC	NC	NC	NC	NC	NC	NC	NC	NC	NC	NC	OTHER	1	0		0	0	0	337	1	o270-292i	1	0	0	0	0
chr13	AUGUSTUS	mRNA	46896	48102	1	-	PowML9_000605100	PowML9_000605100.1	PIR protein	PIR protein		1206	945	3	No	No_REFID	No	NC	NC	NC	No	No	No	No	No	No	non-tRNA	non-tRNA	non-tRNA			NC	NC	IEA	PocGH01_00072400.1	NA	PocGH01_00072400.1|PowML9_000772200.1|PowML9_000772300.1		OG0000292	PIR protein	NC	NC	NC	NC	NC	NC	NC	NC	NC	NC	NC	NC	NC	NC	NC	NC	NC	NC	NC	NC	NC	NC	NC	NC	OTHER	0.999633	0.000402		0	0	0	315	1	i239-261o	1	0	0	0	0
chr13	AUGUSTUS	mRNA	52655	53861	0.98	-	PowML9_000605200	PowML9_000605200.1	Plasmodium vivax Vir protein, putative	Plasmodium vivax Vir protein, putative		1206	948	3	No	No_REFID	No	NC	NC	NC	No	No	No	No	No	No	non-tRNA	non-tRNA	non-tRNA			NC	NC	IEA	NA	PF05795	PowML9_000766900.1		OG0005882	Plasmodium vivax Vir protein, putative	NC	NC	NC	NC	NC	NC	NC	NC	NC	NC	NC	NC	NC	NC	NC	NC	NC	NC	NC	NC	NC	NC	NC	NC	OTHER	0.999695	0.000318		0	0	0	316	1	o240-262i	1	0	0	0	0
chr13	AUGUSTUS	mRNA	59611	60898	0.71	-	PowML9_000605300	PowML9_000605300.1	hypothetical protein, conserved	hypothetical protein, conserved		1287	783	3	No	No_REFID	No	NC	NC	NC	No	No	No	No	No	No	non-tRNA	non-tRNA	non-tRNA			NC	NC		NA	NA	PowML9_000605300.2|PowML9_000605300.3|PowML9_000766500.1|PowML9_000773000.1|PowML9_000806900.1		OG0000179	hypothetical protein, conserved	NC	NC	NC	NC	NC	NC	NC	NC	NC	NC	NC	NC	NC	NC	NC	NC	NC	NC	NC	NC	NC	NC	NC	NC	OTHER	1	3e-06		0	0	0	261	0	o	0	1	134	1	134
chr13	AUGUSTUS	mRNA	59611	60898	1	-	PowML9_000605300	PowML9_000605300.2	Plasmodium vivax Vir protein, putative	Plasmodium vivax Vir protein, putative		1287	861	3	No	No_REFID	No	NC	NC	NC	No	No	No	No	No	No	non-tRNA	non-tRNA	non-tRNA			NC	NC	IEA	NA	PF05795	PowML9_000605300.1|PowML9_000605300.3|PowML9_000766500.1|PowML9_000773000.1|PowML9_000806900.1		OG0000179	Plasmodium vivax Vir protein, putative	NC	NC	NC	NC	NC	NC	NC	NC	NC	NC	NC	NC	NC	NC	NC	NC	NC	NC	NC	NC	NC	NC	NC	NC	OTHER	1	3e-06		0	0	0	287	1	o218-240i	1	1	134	1	134
chr13	AUGUSTUS	mRNA	59611	60898	0.83	-	PowML9_000605300	PowML9_000605300.3	Plasmodium vivax Vir protein, putative	Plasmodium vivax Vir protein, putative		1287	858	3	No	No_REFID	No	NC	NC	NC	No	No	No	No	No	No	non-tRNA	non-tRNA	non-tRNA			NC	NC	IEA	NA	PF05795	PowML9_000605300.1|PowML9_000605300.2|PowML9_000766500.1|PowML9_000773000.1|PowML9_000806900.1		OG0000179	Plasmodium vivax Vir protein, putative	NC	NC	NC	NC	NC	NC	NC	NC	NC	NC	NC	NC	NC	NC	NC	NC	NC	NC	NC	NC	NC	NC	NC	NC	OTHER	1	3e-06		0	0	0	286	1	o218-240i	1	1	134	1	134
chr13	GeneMark.hmm3	mRNA	67325	67615		-	PowML9_000605400	PowML9_000605400.1	Plasmodium vivax Vir protein, putative	Plasmodium vivax Vir protein, putative		290	187	2	No	No_REFID	No	NC	NC	NC	No	No	No	No	No	No	non-tRNA	non-tRNA	non-tRNA			NC	NC	IEA	NA	PF05795	PowML9_000460100.1|PowML9_000605500.1|PowML9_000605500.2|PowML9_000766400.1|PowML9_000766400.2|PowML9_000770900.1		OG0000131	Plasmodium vivax Vir protein, putative	NC	NC	NC	NC	NC	NC	NC	NC	NC	NC	NC	NC	NC	NC	NC	NC	NC	NC	NC	NC	NC	NC	NC	NC	OTHER	0.921743	0.078269		0	0	0	62	0	o	0	0	0	0	0
chr13	AUGUSTUS	mRNA	67782	68631	0.89	-	PowML9_000605500	PowML9_000605500.1	Plasmodium vivax Vir protein, putative	Plasmodium vivax Vir protein, putative		849	694	2	No	No_REFID	No	NC	NC	NC	No	No	No	No	No	No	non-tRNA	non-tRNA	non-tRNA			NC	NC	IEA	NA	PF05795	PowML9_000460100.1|PowML9_000605400.1|PowML9_000605500.2|PowML9_000766400.1|PowML9_000766400.2|PowML9_000770900.1		OG0000131	Plasmodium vivax Vir protein, putative	NC	NC	NC	NC	NC	NC	NC	NC	NC	NC	NC	NC	NC	NC	NC	NC	NC	NC	NC	NC	NC	NC	NC	NC	OTHER	1	0		0	0	0	231	0	o	0	0	0	0	0
chr13	GeneMark.hmm3	mRNA	67782	68631		-	PowML9_000605500	PowML9_000605500.2	Plasmodium vivax Vir protein, putative	Plasmodium vivax Vir protein, putative		849	703	2	No	No_REFID	No	NC	NC	NC	No	No	No	No	No	No	non-tRNA	non-tRNA	non-tRNA			NC	NC	IEA	NA	PF05795	PowML9_000460100.1|PowML9_000605400.1|PowML9_000605500.1|PowML9_000766400.1|PowML9_000766400.2|PowML9_000770900.1		OG0000131	Plasmodium vivax Vir protein, putative	NC	NC	NC	NC	NC	NC	NC	NC	NC	NC	NC	NC	NC	NC	NC	NC	NC	NC	NC	NC	NC	NC	NC	NC	OTHER	1	0		0	0	0	234	0	o	0	0	0	0	0
chr13	AUGUSTUS	mRNA	72955	74163	1	-	PowML9_000605600	PowML9_000605600.1	Plasmodium vivax Vir protein, putative	Plasmodium vivax Vir protein, putative		1208	948	3	No	No_REFID	No	NC	NC	NC	No	No	No	No	No	No	non-tRNA	non-tRNA	non-tRNA			NC	NC	IEA	NA	PF05795	PowML9_000766300.1|PowML9_000767100.1		OG0000675	Plasmodium vivax Vir protein, putative	NC	NC	NC	NC	NC	NC	NC	NC	NC	NC	NC	NC	NC	NC	NC	NC	NC	NC	NC	NC	NC	NC	NC	NC	OTHER	1	0		0	0	0	316	1	o237-259i	1	0	0	0	0
chr13	Pseudo	pseudogenic_transcript	76806	78029		-	PowML9_000605700	PowML9_000605700.1	PIR protein	PIR Superfamily Protein		1223	948	3	PocGH01_00071900	PocGH01_00071900	0	False	False	0	No	No	True	No	No	No	non-tRNA	non-tRNA	non-tRNA	0.977	0.751	.9-.98	.5-.8	IEA	PocGH01_00214900.1	NA	PocGH01_00214900.1|PowML9_000766200.1		OG0000589	PIR Superfamily Protein [Source:UniProtKB/TrEMBL	PocGH01_00071900	PocGH01_00_v1_archived_contig_100:5,006..6,220(+)	PIR protein	3	3	1	No	No	forward	protein coding gene	No	951	N/A	N/A	PIR protein	0	OG6r21_489258	0	0	N/A	ctg100	5,006	6,220	+	OTHER	0.999971	6.4e-05		0	0	0	314	0	o	0	0	0	0	0
chr13	Pseudo	pseudogenic_transcript	79645	80966		-	PowML9_000605800	PowML9_000605800.1	PIR protein	PIR protein|PIR Superfamily Protein		1321	942	3	PocGH01_00171100	PocGH01_00171100	0	False	False	0	No	True	No	No	No	True	non-tRNA	non-tRNA	non-tRNA	1	0.951	1	.9-.98	IEA|IEA	PocGH01_00074100.1|PocGH01_00074200.1|PocGH01_00097800.1|PocGH01_00104800.1|PocGH01_00153500.1|PocGH01_00171100.1|PocGH01_13010500.1	NA	PocGH01_00074100.1|PocGH01_00074200.1|PocGH01_00097800.1|PocGH01_00104800.1|PocGH01_00153500.1|PocGH01_00171100.1|PocGH01_13010500.1|PowML9_000604800.1|PowML9_000772900.1		OG0000061	PIR protein|PIR Superfamily Protein [Source:UniProtKB/TrEMBL	PocGH01_00171100	PocGH01_00_v1_archived_contig_382:1,866..3,187(+)	PIR protein	3	3	1	No	No	forward	protein coding gene	No	945	N/A	N/A	PIR protein	3	OG6r21_123789	1	0	N/A	ctg382	1,866	3,187	+	OTHER	1	2e-05		0	0	0	313	0	o	0	0	0	0	0
chr13	Pseudo	pseudogenic_transcript	83865	85076		-	PowML9_000605900	PowML9_000605900.1	PIR protein	PIR protein		1211	951	3	PocGH01_13010100	PocGH01_13010100	0	False	False	0	No	No	True	No	No	No	non-tRNA	non-tRNA	non-tRNA	1	0.9	1	.9-.98	IEA	PocGH01_13010100.1	NA	PocGH01_13010100.1|PowML9_000766100.1		OG0000463	PIR protein	PocGH01_13010100	PocGH01_13_v2:303..1,515(-)	PIR protein	3	3	1	No	No	reverse	protein coding gene	No	954	N/A	N/A	PIR protein	0	OG6_125065	0	0	N/A	chr13	303	1,515	-	OTHER	1	6e-06		0	0	0	316	0	o	0	0	0	0	0
chr13	Liftoff	mRNA	87695	88967		-	PowML9_000606000	PowML9_000606000.1	PIR protein	PIR protein		1272	1020	3	PocGH01_13010200	PocGH01_13010200	0	False	True	1	No	No	No	No	No	No	non-tRNA	non-tRNA	non-tRNA	0.997	0.918	.98-1	.9-.98	IEA	PocGH01_13010200.1|PocGH01_13011000.1	NA	PocGH01_00042100.1|PocGH01_13010200.1|PocGH01_13011000.1|PowML9_000606600.1|PowML9_000766000.1		OG0000158	PIR protein	PocGH01_13010200	PocGH01_13_v2:4,130..5,404(-)	PIR protein	3	3	1	No	No	reverse	protein coding gene	No	1026	N/A	N/A	PIR protein	1	OG6r21_200926	0	1	N/A	chr13	4,130	5,404	-	OTHER	1	0		0	0	0	340	1	o268-290i	1	0	0	0	0
chr13	Liftoff	mRNA	92130	93343		-	PowML9_000606100	PowML9_000606100.1	PIR protein	PIR protein		1213	951	3	PocGH01_13010300	PocGH01_13010300	0	False	True	1	No	No	No	No	No	No	non-tRNA	non-tRNA	non-tRNA	1	0.926	1	.9-.98	IEA	PocGH01_00071900.1|PocGH01_13010300.1	NA	PocGH01_00071900.1|PocGH01_13010300.1		OG0000537	PIR protein	PocGH01_13010300	PocGH01_13_v2:8,573..9,784(-)	PIR protein	3	3	1	No	No	reverse	protein coding gene	No	954	N/A	N/A	PIR protein	1	OG6r21_200927	0	0	N/A	chr13	8,573	9,784	-	OTHER	0.999843	0.000162		0	0	0	317	0	o	0	0	0	0	0
chr13	Liftoff	mRNA	95959	97232		-	PowML9_000606200	PowML9_000606200.1	PIR protein	PIR protein		1273	1023	3	PocGH01_13010400	PocGH01_13010400	0	False	True	1	No	No	No	No	No	No	non-tRNA	non-tRNA	non-tRNA	0.983	0.82	.98-1	.8-.9	IEA	PocGH01_13010400.1	NA	PocGH01_13010400.1		OG0003594	PIR protein	PocGH01_13010400	PocGH01_13_v2:12,404..13,677(-)	PIR protein	3	3	1	No	No	reverse	protein coding gene	No	1026	N/A	N/A	PIR protein	2	OG6r21_152909	0	1	N/A	chr13	12,404	13,677	-	OTHER	1	0		0	0	0	341	1	o270-292i	1	1	55	2	39,55
chr13	Liftoff	mRNA	100952	102161		-	PowML9_000606300	PowML9_000606300.1	PIR protein	PIR protein		1209	948	3	PocGH01_13010700	PocGH01_13010700	0	False	True	1	No	No	No	No	No	No	non-tRNA	non-tRNA	non-tRNA	0.998	0.922	.98-1	.9-.98	IEA	PocGH01_13010700.1	NA	PocGH01_13010700.1		OG0003473	PIR protein	PocGH01_13010700	PocGH01_13_v2:25,482..26,691(-)	PIR protein	3	3	1	No	No	reverse	protein coding gene	No	951	N/A	N/A	PIR protein	2	OG6r21_152910	0	0	N/A	chr13	25,482	26,691	-	OTHER	0.999511	0.000495		0	0	0	316	0	o	0	0	0	0	0
chr13	Liftoff	mRNA	105208	106485		-	PowML9_000606400	PowML9_000606400.1	PIR protein	PIR Superfamily Protein		1277	1026	3	PocGH01_13010800	PocGH01_13010800	0	False	True	1	No	No	No	No	No	No	non-tRNA	non-tRNA	non-tRNA	0.994	0.893	.98-1	.8-.9	IEA	PocGH01_13010800.1	NA	PocGH01_13010800.1|PowML9_000765100.1		OG0000542	PIR Superfamily Protein [Source:UniProtKB/TrEMBL	PocGH01_13010800	PocGH01_13_v2:29,777..31,056(-)	PIR protein	3	3	1	No	No	reverse	protein coding gene	No	1029	N/A	N/A	PIR protein	1	OG6r21_200928	0	1	N/A	chr13	29,777	31,056	-	OTHER	1	0		0	0	0	342	1	o271-293i	1	0	0	0	0
chr13	Liftoff	mRNA	109619	110832		-	PowML9_000606500	PowML9_000606500.1	PIR protein	PIR protein		1213	957	3	PocGH01_13010900	PocGH01_13010900	0	False	True	1	No	No	No	No	No	No	non-tRNA	non-tRNA	non-tRNA	0.992	0.911	.98-1	.9-.98	IEA	PocGH01_13010900.1	NA	PocGH01_13010900.1		OG0003590	PIR protein	PocGH01_13010900	PocGH01_13_v2:34,184..35,399(-)	PIR protein	3	3	1	No	No	reverse	protein coding gene	No	960	N/A	N/A	PIR protein	4	OG6r21_117866	1	0	N/A	chr13	34,184	35,399	-	OTHER	0.999974	7e-05		0	0	0	319	0	o	0	0	0	0	0
chr13	Liftoff	mRNA	113419	114689		-	PowML9_000606600	PowML9_000606600.1	PIR protein	PIR protein		1270	1026	3	PocGH01_13011000	PocGH01_13011000	0	False	True	1	No	No	No	No	No	No	non-tRNA	non-tRNA	non-tRNA	0.991	0.86	.98-1	.8-.9	IEA	PocGH01_13010200.1|PocGH01_13011000.1	NA	PocGH01_00042100.1|PocGH01_13010200.1|PocGH01_13011000.1|PowML9_000606000.1|PowML9_000766000.1		OG0000158	PIR protein	PocGH01_13011000	PocGH01_13_v2:38,003..39,270(-)	PIR protein	3	3	1	No	No	reverse	protein coding gene	No	1026	N/A	N/A	PIR protein	0	OG6_107741	0	1	N/A	chr13	38,003	39,270	-	OTHER	1	0		0	0	0	342	1	o271-293i	1	1	55	1	55
chr13	AUGUSTUS	mRNA	118536	119797	0.38	-	PowML9_000606700	PowML9_000606700.1	PIR protein	PIR protein		1261	903	3	No	No_REFID	No	NC	NC	NC	No	No	No	No	No	No	non-tRNA	non-tRNA	non-tRNA			NC	NC	IEA	PocGH01_13011100.1	NA	PocGH01_13011100.1		OG0003588	PIR protein	NC	NC	NC	NC	NC	NC	NC	NC	NC	NC	NC	NC	NC	NC	NC	NC	NC	NC	NC	NC	NC	NC	NC	NC	OTHER	1	0		0	0	0	301	1	o225-244i	1	0	0	0	0
chr13	AUGUSTUS	mRNA	122646	123584	0.56	-	PowML9_000606800	PowML9_000606800.1	PIR protein	PIR Superfamily Protein		938	374	4	No	No_REFID	No	NC	NC	NC	No	No	No	No	No	No	non-tRNA	non-tRNA	non-tRNA			NC	NC	IEA	PocGH01_00167500.1	NA	PocGH01_00167500.1|PowML9_000010000.1|PowML9_000656000.1|PowML9_000795100.1		OG0000220	PIR Superfamily Protein [Source:UniProtKB/TrEMBL	NC	NC	NC	NC	NC	NC	NC	NC	NC	NC	NC	NC	NC	NC	NC	NC	NC	NC	NC	NC	NC	NC	NC	NC	OTHER	1	0		0	0	0	125	0	o	0	0	0	0	0
chr13	Liftoff	mRNA	127525	128786		-	PowML9_000606900	PowML9_000606900.1	PIR protein	PIR Superfamily Protein		1261	996	3	PocGH01_13011300	PocGH01_13011300	0	False	True	1	No	No	No	No	No	No	non-tRNA	non-tRNA	non-tRNA	0.996	0.919	.98-1	.9-.98	IEA	PocGH01_13011300.1	NA	PocGH01_13011300.1|PowML9_000339800.1		OG0000596	PIR Superfamily Protein [Source:UniProtKB/TrEMBL	PocGH01_13011300	PocGH01_13_v2:51,374..52,635(-)	PIR protein	3	3	1	No	No	reverse	protein coding gene	No	999	N/A	N/A	PIR protein	1	OG6r21_200929	0	1	N/A	chr13	51,374	52,635	-	OTHER	1	0		0	0	0	332	1	o258-277i	1	0	0	0	0
chr13	Liftoff	mRNA	131298	132508		-	PowML9_000607000	PowML9_000607000.1	PIR protein	PIR Superfamily Protein		1210	951	3	PocGH01_13011400	PocGH01_13011400	0	False	True	1	No	No	No	No	No	No	non-tRNA	non-tRNA	non-tRNA	1	0.954	1	.9-.98	IEA	PocGH01_13011400.1	NA	PocGH01_13011400.1		OG0003435	PIR Superfamily Protein [Source:UniProtKB/TrEMBL	PocGH01_13011400	PocGH01_13_v2:55,163..56,373(-)	PIR protein	3	3	1	No	No	reverse	protein coding gene	No	951	N/A	N/A	PIR protein	1	OG6r21_200930	0	1	N/A	chr13	55,163	56,373	-	OTHER	1	0		0	0	0	317	1	i241-263o	1	0	0	0	0
chr13	Liftoff	mRNA	143280	143633		+	PowML9_000607100	PowML9_000607100.1	Liver stage associated protein 1, putative	Liver stage associated protein 1, putative	LSAP1	353	353	1	PocGH01_13011500	PocGH01_13011500	0	False	True	1	No	No	No	No	No	No	non-tRNA	non-tRNA	non-tRNA	1	0.957	1	.9-.98	IEA	PocGH01_13011500.1	NA	PocGH01_13011500.1		OG0001570	Liver stage associated protein 1, putative [Source:UniProtKB/TrEMBL	PocGH01_13011500	PocGH01_13_v2:67,238..67,591(+)	early transcribed membrane protein	1	1	1	No	No	forward	protein coding gene	No	354	LSAP1	N/A	early transcribed membrane protein	44	OG6_532599	0	2	N/A	chr13	67,238	67,591	+	SP	0.169911	0.830082	CS pos: 25-26. Pr: 0.8773	25	0.8300824	1	117	2	i7-26o54-76i	1	0	0	0	0
chr13	Liftoff	mRNA	146105	147933		-	PowML9_000607200	PowML9_000607200.1	Plasmodium exported protein, unknown function	Plasmodium exported protein, unknown function		1828	1633	2	PocGH01_13011600	PocGH01_13011600	0	False	True	1	No	No	No	No	No	No	non-tRNA	non-tRNA	non-tRNA	0.998	0.901	.98-1	.9-.98	IEA	PocGH01_13011600.1	NA	PocGH01_13011600.1		OG0001162	Plasmodium exported protein, unknown function	PocGH01_13011600	PocGH01_13_v2:70,032..71,860(-)	Plasmodium exported protein, unknown function	2	2	1	No	No	reverse	protein coding gene	No	1635	N/A	N/A	Plasmodium exported protein, unknown function	3	OG6r21_132836	0	1	N/A	chr13	70,032	71,860	-	OTHER	0.647307	0.352676		0	0	0	544	1	i7-29o	1	0	0	1	55
chr13	Liftoff	mRNA	150022	151431		+	PowML9_000607300	PowML9_000607300.1	GPN-loop GTPase, putative	GPN-loop GTPase, putative		1409	1409	1	PocGH01_13011700	PocGH01_13011700	0	False	True	1	No	No	No	No	No	No	non-tRNA	non-tRNA	non-tRNA	1	0.966	1	.9-.98	IEA	PocGH01_13011700.1	NA	PocGH01_13011700.1		OG0003584	GPN-loop GTPase, putative	PocGH01_13011700	PocGH01_13_v2:73,951..75,357(+)	GPN-loop GTPase, putative	1	1	1	No	No	forward	protein coding gene	No	1407	N/A	N/A	GPN-loop GTPase, putative	60	OG6_101544	0	1	N/A	chr13	73,951	75,357	+	OTHER	1	0		0	0	0	469	0	o	0	0	0	0	0
chr13	Liftoff	mRNA	153479	154369		-	PowML9_000607400	PowML9_000607400.1	NIMA related kinase 3, putative	NIMA related kinase 3, putative	NEK3	890	890	1	PocGH01_13011800	PocGH01_13011800	0	False	True	1	No	No	No	No	No	No	non-tRNA	non-tRNA	non-tRNA	1	0.986	1	.98-1	IEA	PocGH01_13011800.1	NA	PocGH01_13011800.1	GO:0004672,GO:0006468,GO:0005524	OG0003582	NIMA related kinase 3, putative	PocGH01_13011800	PocGH01_13_v2:77,411..78,301(-)	NIMA related kinase 3, putative	1	1	1	No	No	reverse	protein coding gene	No	891	NEK3	N/A	NIMA related kinase 3, putative	59	OG6_532556	0	0	N/A	chr13	77,411	78,301	-	OTHER	1	2e-06		0	0	0	296	0	o	0	0	0	0	0
chr13	Liftoff	mRNA	155957	156688		-	PowML9_000607500	PowML9_000607500.1	conserved Plasmodium protein, unknown function	conserved Plasmodium protein, unknown function		731	731	1	PocGH01_13011900	PocGH01_13011900	0	False	True	1	No	No	No	No	No	No	non-tRNA	non-tRNA	non-tRNA	1	0.952	1	.9-.98	IEA	PocGH01_13011900.1	NA	PocGH01_13011900.1		OG0005489	conserved Plasmodium protein, unknown function	PocGH01_13011900	PocGH01_13_v2:79,890..80,621(-)	conserved Plasmodium protein, unknown function	1	1	1	No	No	reverse	protein coding gene	No	732	N/A	N/A	conserved Plasmodium protein, unknown function	56	OG6_532689	0	4	N/A	chr13	79,890	80,621	-	OTHER	1	9e-06		0	0	0	243	4	i17-36o40-62i69-91o119-141i	4	0	0	0	0
chr13	Liftoff	mRNA	158498	159202		-	PowML9_000607600	PowML9_000607600.1	cytochrome c oxidase assembly protein COX19, putative	cytochrome c oxidase assembly protein COX19, putative	COX19	704	704	1	PocGH01_13012000	PocGH01_13012000	0	False	True	1	No	No	No	No	No	No	non-tRNA	non-tRNA	non-tRNA	0.979	0.93	.9-.98	.9-.98	IEA	PocGH01_13012000.1	NA	PocGH01_13012000.1		OG0003577	cytochrome c oxidase assembly protein COX19, putative	PocGH01_13012000	PocGH01_13_v2:82,433..83,152(-)	cytochrome c oxidase assembly protein COX19, putative	1	1	1	No	No	reverse	protein coding gene	No	720	COX19	N/A	cytochrome c oxidase assembly protein COX19, putative	63	OG6_103881	0	0	N/A	chr13	82,433	83,152	-	OTHER	1	0		0	0	0	234	0	o	0	0	0	0	0
chr13	Pseudo	pseudogenic_transcript	160569	161648		-	PowML9_000607700	PowML9_000607700.1	conserved protein, unknown function	conserved protein, unknown function		1079	636	2	PocGH01_13012100	PocGH01_13012100	0	False	False	0	True	No	No	No	No	True	non-tRNA	non-tRNA	non-tRNA	0.993	0.967	.98-1	.9-.98	IEA	PocGH01_13012100.1	NA	PocGH01_13012100.1		OG0003576	conserved protein, unknown function	PocGH01_13012100	PocGH01_13_v2:84,511..85,595(-)	conserved protein, unknown function	2	2	1	No	No	reverse	protein coding gene	No	642	N/A	N/A	conserved protein, unknown function	52	OG6_126765	0	0	N/A	chr13	84,511	85,595	-	OTHER	1	0		0	0	0	211	0	o	0	0	0	0	0
chr13	Liftoff	mRNA	162650	166651		-	PowML9_000607800	PowML9_000607800.1	parasite specific helicase 2, putative	parasite specific helicase 2, putative	PSH2	4001	2648	7	PocGH01_13012200	PocGH01_13012200	0	False	True	1	No	No	No	No	No	No	non-tRNA	non-tRNA	non-tRNA	1	0.971	1	.9-.98	IEA	PocGH01_13012200.1	NA	PocGH01_13012200.1	GO:0003676,GO:0005524,GO:0016787,GO:0003677	OG0002821	parasite specific helicase 2, putative	PocGH01_13012200	PocGH01_13_v2:86,461..90,457(-)	parasite specific helicase 2, putative	7	7	1	No	No	reverse	protein coding gene	No	2655	PSH2	N/A	parasite specific helicase 2, putative	61	OG6_179346	0	0	N/A	chr13	86,461	90,457	-	OTHER	1	0		0	0	0	884	0	o	0	0	0	1	610
chr13	Liftoff	mRNA	167755	170100		+	PowML9_000607900	PowML9_000607900.1	SRAP domain-containing protein, putative	SRAP domain-containing protein, putative	SRAP1	2345	1049	7	PocGH01_13012300	PocGH01_13012300	0	False	True	1	No	No	No	No	No	No	non-tRNA	non-tRNA	non-tRNA	1	0.964	1	.9-.98	IEA	PocGH01_13012300.1	NA	PocGH01_13012300.1	GO:0003697,GO:0006974,GO:0018142	OG0002139	SRAP domain-containing protein, putative	PocGH01_13012300	PocGH01_13_v2:91,554..93,898(+)	SRAP domain-containing protein, putative	7	7	1	No	No	forward	protein coding gene	No	1056	SRAP1	N/A	SRAP domain-containing protein, putative	49	OG6_102318	0	0	N/A	chr13	91,554	93,898	+	OTHER	1	0		0	0	0	351	0	o	0	0	0	0	0
chr13	Liftoff	mRNA	170883	171854		-	PowML9_000608000	PowML9_000608000.1	Mitochondrial phosphate carrier protein, putative	Mitochondrial phosphate carrier protein, putative	PIC	971	971	1	PocGH01_13012400	PocGH01_13012400	0	False	True	1	No	No	No	No	No	No	non-tRNA	non-tRNA	non-tRNA	1	0.981	1	.98-1	IEA	PocGH01_13012400.1	NA	PocGH01_13012400.1		OG0003390	Mitochondrial phosphate carrier protein, putative [Source:UniProtKB/TrEMBL	PocGH01_13012400	PocGH01_13_v2:94,686..95,657(-)	mitochondrial phosphate carrier protein, putative	1	1	1	No	No	reverse	protein coding gene	No	972	PIC	N/A	mitochondrial phosphate carrier protein, putative	62	OG6_101022	0	0	N/A	chr13	94,686	95,657	-	OTHER	1	0		0	0	0	323	0	o	0	0	0	0	0
chr13	Pseudo	pseudogenic_transcript	174133	197768		+	PowML9_000608100	PowML9_000608100.1	dynein heavy chain, putative	dynein heavy chain, putative		23635	16755	34	PocGH01_13012500	PocGH01_13012500	0	False	False	0	True	No	No	No	No	True	non-tRNA	non-tRNA	non-tRNA	0.999	0.968	.98-1	.9-.98	IEA	PocGH01_13012500.1	NA	PocGH01_13012500.1		OG0000884	dynein heavy chain, putative	PocGH01_13012500	PocGH01_13_v2:98,048..121,553(+)	dynein heavy chain, putative	34	34	1	No	No	forward	protein coding gene	No	16746	N/A	N/A	dynein heavy chain, putative	57	OG6_532796	0	0	N/A	chr13	98,048	121,553	+	OTHER	1	4e-06		0	0	0	5311	3	o4008-4030i4101-4123o5151-5173i	3	3	393,773,983	6	147,393,773,983,2226,3071
chr13	Liftoff	mRNA	197807	199505		-	PowML9_000608200	PowML9_000608200.1	Peptidyl-prolyl cis-trans isomerase	Peptidyl-prolyl cis-trans isomerase	CYP26	1698	673	8	PocGH01_13012600	PocGH01_13012600	0	False	True	1	No	No	No	No	No	No	non-tRNA	non-tRNA	non-tRNA	1	0.988	1	.98-1	IEA	PocGH01_13012600.1	NA	PocGH01_13012600.1	GO:0000413,GO:0003755	OG0003159	Peptidyl-prolyl cis-trans isomerase [Source:UniProtKB/TrEMBL	PocGH01_13012600	PocGH01_13_v2:121,591..123,303(-)	peptidyl-prolyl cis-trans isomerase, putative	8	8	1	No	No	reverse	protein coding gene	No	681	CYP26	N/A	peptidyl-prolyl cis-trans isomerase, putative	63	OG6_134701	0	0	N/A	chr13	121,591	123,303	-	OTHER	1	0		0	0	0	226	0	o	0	0	0	0	0
chr13	Liftoff	mRNA	200835	204125		-	PowML9_000608300	PowML9_000608300.1	trimethylguanosine synthase, putative	trimethylguanosine synthase, putative	TGS1	3290	3290	1	PocGH01_13012700	PocGH01_13012700	0	False	True	1	No	No	No	No	No	No	non-tRNA	non-tRNA	non-tRNA	0.943	0.905	.9-.98	.9-.98	IEA	PocGH01_13012700.1	NA	PocGH01_13012700.1	GO:0001510,GO:0009452,GO:0008168	OG0002741	trimethylguanosine synthase, putative	PocGH01_13012700	PocGH01_13_v2:124,618..128,106(-)	trimethylguanosine synthase, putative	1	1	1	No	No	reverse	protein coding gene	No	3489	TGS1	N/A	trimethylguanosine synthase, putative	60	OG6_102135	0	2	N/A	chr13	124,618	128,106	-	OTHER	1	0		0	0	0	1096	2	o854-871i892-911o	2	3	519,762,1066	4	519,762,926,1066
chr13	Pseudo	pseudogenic_transcript	206724	214006		-	PowML9_000608400	PowML9_000608400.1	nuclear export mediator factor NEMF, putative	nuclear export mediator factor NEMF, putative		7282	6172	6	PocGH01_13012800	PocGH01_13012800	0	False	False	0	True	No	No	No	No	True	non-tRNA	non-tRNA	non-tRNA	0.998	0.948	.98-1	.9-.98	IEA	PocGH01_13012800.1	NA	PocGH01_13012800.1		OG0002191	nuclear export mediator factor NEMF, putative	PocGH01_13012800	PocGH01_13_v2:131,079..138,326(-)	nuclear export mediator factor NEMF, putative	6	6	1	No	No	reverse	protein coding gene	No	6129	NEMF	N/A	nuclear export mediator factor NEMF, putative	61	OG6_101297	0	0	N/A	chr13	131,079	138,326	-	OTHER	1	0		0	0	0	2057	0	o	0	3	349,466,784	3	349,466,784
chr13	Liftoff	mRNA	217405	219420		+	PowML9_000608500	PowML9_000608500.1	AATF domain-containing protein, putative	AATF domain-containing protein, putative		2015	1264	5	PocGH01_13012900	PocGH01_13012900	0	False	True	1	No	No	No	No	No	No	non-tRNA	non-tRNA	non-tRNA	1	0.97	1	.9-.98	IEA	PocGH01_13012900.1	NA	PocGH01_13012900.1	GO:0005634	OG0003572	AATF domain-containing protein, putative	PocGH01_13012900	PocGH01_13_v2:141,567..143,554(+)	AATF domain-containing protein, putative	5	5	1	No	No	forward	protein coding gene	No	1269	N/A	N/A	AATF domain-containing protein, putative	61	OG6_102684	0	0	N/A	chr13	141,567	143,554	+	OTHER	1	0		0	0	0	422	0	o	0	1	116	1	116
chr13	Liftoff	mRNA	220477	221027		+	PowML9_000608600	PowML9_000608600.1	DNA/RNA-binding protein, putative	DNA/RNA-binding protein, putative		550	297	3	PocGH01_13013000	PocGH01_13013000	0	False	True	1	No	No	No	No	No	No	non-tRNA	non-tRNA	non-tRNA	1	0.983	1	.98-1	IEA	PocGH01_13013000.1	NA	PocGH01_13013000.1		OG0000743	DNA/RNA-binding protein, putative	PocGH01_13013000	PocGH01_13_v2:144,610..145,145(+)	DNA/RNA-binding protein, putative	3	3	1	No	No	forward	protein coding gene	No	300	N/A	N/A	DNA/RNA-binding protein, putative	59	OG6_533382	0	0	N/A	chr13	144,610	145,145	+	OTHER	1	1e-06		0	0	0	99	0	o	0	2	29,76	2	29,76
chr13	Liftoff	mRNA	222935	223258		-	PowML9_000608700	PowML9_000608700.1	HMG box domain-containing protein	HMG box domain-containing protein	HMGB1	323	323	1	PocGH01_13013100	PocGH01_13013100	0	True	True	1	No	No	No	No	No	No	non-tRNA	non-tRNA	non-tRNA	1	0.981	1	.98-1	IEA	PocGH01_13013100.1	NA	PocGH01_13013100.1		OG0003873	HMG box domain-containing protein [Source:UniProtKB/TrEMBL	PocGH01_13013100	PocGH01_13_v2:147,074..147,397(-)	high mobility group protein B1, putative	1	1	1	No	No	reverse	protein coding gene	No	324	HMGB1	N/A	high mobility group protein B1, putative	61	OG6_100324	0	0	N/A	chr13	147,074	147,397	-	OTHER	1	0		0	0	0	107	0	o	0	0	0	0	0
chr13	Liftoff	mRNA	229205	232681		+	PowML9_000608800	PowML9_000608800.1	origin recognition complex subunit 1, putative	origin recognition complex subunit 1, putative	ORC1	3476	3476	1	PocGH01_13013200	PocGH01_13013200	0	False	True	1	No	No	No	No	No	No	non-tRNA	non-tRNA	non-tRNA	0.986	0.914	.98-1	.9-.98	IEA	PocGH01_13013200.1	NA	PocGH01_13013200.1	GO:0005524,GO:0016887	OG0004839	origin recognition complex subunit 1, putative	PocGH01_13013200	PocGH01_13_v2:153,198..156,614(+)	origin recognition complex subunit 1, putative	1	1	1	No	No	forward	protein coding gene	No	3417	ORC1	N/A	origin recognition complex subunit 1, putative	62	OG6_100406	0	0	N/A	chr13	153,198	156,614	+	OTHER	1	0		0	0	0	1158	0	o	0	1	1030	1	1030
chr13	Liftoff	mRNA	233132	233838		-	PowML9_000608900	PowML9_000608900.1	conserved Plasmodium protein, unknown function	conserved Plasmodium protein, unknown function		706	490	2	PocGH01_13013300	PocGH01_13013300	0	False	True	1	No	No	No	No	No	No	non-tRNA	non-tRNA	non-tRNA	1	0.957	1	.9-.98	IEA	PocGH01_13013300.1	NA	PocGH01_13013300.1		OG0002252	conserved Plasmodium protein, unknown function	PocGH01_13013300	PocGH01_13_v2:157,060..157,767(-)	conserved Plasmodium protein, unknown function	2	2	1	No	No	reverse	protein coding gene	No	492	N/A	N/A	conserved Plasmodium protein, unknown function	48	OG6_533407	0	0	N/A	chr13	157,060	157,767	-	OTHER	1	1e-06		0	0	0	163	0	i	0	0	0	0	0
chr13	Liftoff	mRNA	234743	235349		+	PowML9_000609000	PowML9_000609000.1	signal recognition particle subunit SRP14, putative	signal recognition particle subunit SRP14, putative	SRP14	606	319	2	PocGH01_13013400	PocGH01_13013400	0	False	True	1	No	No	No	No	No	No	non-tRNA	non-tRNA	non-tRNA	1	0.959	1	.9-.98	IEA	PocGH01_13013400.1	NA	PocGH01_13013400.1	GO:0005786,GO:0008312,GO:0006614,GO:0030942	OG0000901	signal recognition particle subunit SRP14, putative	PocGH01_13013400	PocGH01_13_v2:158,851..159,443(+)	signal recognition particle subunit SRP14, putative	2	2	1	No	No	forward	protein coding gene	No	321	SRP14	N/A	signal recognition particle subunit SRP14, putative	60	OG6_103910	0	0	N/A	chr13	158,851	159,443	+	OTHER	1	0		0	0	0	106	0	o	0	0	0	0	0
chr13	Liftoff	mRNA	235892	238498		-	PowML9_000609100	PowML9_000609100.1	C-CAP/cofactor C-like domain-containing protein	C-CAP/cofactor C-like domain-containing protein		2606	2606	1	PocGH01_13013500	PocGH01_13013500	0	False	True	1	No	No	No	No	No	No	non-tRNA	non-tRNA	non-tRNA	0.997	0.928	.98-1	.9-.98	IEA	PocGH01_13013500.1	NA	PocGH01_13013500.1		OG0004106	C-CAP/cofactor C-like domain-containing protein [Source:UniProtKB/TrEMBL	PocGH01_13013500	PocGH01_13_v2:159,971..162,514(-)	TBCC domain-containing protein, putative	1	1	1	No	No	reverse	protein coding gene	No	2544	N/A	N/A	TBCC domain-containing protein, putative	57	OG6_211095	0	0	N/A	chr13	159,971	162,514	-	OTHER	1	7e-06		0	0	0	868	0	o	0	1	100	3	100,497,561
chr13	Pseudo	pseudogenic_transcript	239579	242586		+	PowML9_000609200	PowML9_000609200.1	major facilitator superfamily domain-containing protein, putative	major facilitator superfamily domain-containing protein, putative		3007	3007	1	PocGH01_13013600	PocGH01_13013600	0	False	False	0	True	No	No	No	No	True	non-tRNA	non-tRNA	non-tRNA	0.999	0.914	.98-1	.9-.98	IEA	PocGH01_13013600.1	NA	PocGH01_13013600.1		OG0001277	major facilitator superfamily domain-containing protein, putative	PocGH01_13013600	PocGH01_13_v2:163,581..166,580(+)	major facilitator superfamily domain-containing protein, putative	1	1	1	No	No	forward	protein coding gene	No	3000	MFS4	N/A	major facilitator superfamily domain-containing protein, putative	30	OG6_533760	0	12	N/A	chr13	163,581	166,580	+	OTHER	0.999981	0		0	0	0	990	13	i20-39o49-71i78-100o484-506i519-541o546-568i742-761o766-788i801-820o830-849i862-884o909-931i938-960o	13	0	0	0	0
chr13	Liftoff	mRNA	243216	244946		-	PowML9_000609300	PowML9_000609300.1	YrdC-like domain-containing protein	YrdC-like domain-containing protein	SUA5	1730	1730	1	PocGH01_13013700	PocGH01_13013700	0	False	True	1	No	No	No	No	No	No	non-tRNA	non-tRNA	non-tRNA	1	0.887	1	.8-.9	IEA	PocGH01_13013700.1	NA	PocGH01_13013700.1	GO:0003725	OG0003733	YrdC-like domain-containing protein [Source:UniProtKB/TrEMBL	PocGH01_13013700	PocGH01_13_v2:167,124..168,737(-)	threonylcarbamoyl-AMP synthase, putative	1	1	1	No	No	reverse	protein coding gene	No	1614	SUA5	N/A	threonylcarbamoyl-AMP synthase, putative	61	OG6_100577	0	0	N/A	chr13	167,124	168,737	-	OTHER	1	0		0	0	0	576	0	o	0	0	0	0	0
chr13	Liftoff	mRNA	245879	246943		+	PowML9_000609400	PowML9_000609400.1	cytochrome c1 heme lyase, putative	cytochrome c1 heme lyase, putative	CC1HL	1064	513	3	PocGH01_13013800	PocGH01_13013800	0	False	True	1	No	No	No	No	No	No	non-tRNA	non-tRNA	non-tRNA	1	0.967	1	.9-.98	IEA	PocGH01_13013800.1	NA	PocGH01_13013800.1	GO:0005739,GO:0004408	OG0002113	cytochrome c1 heme lyase, putative	PocGH01_13013800	PocGH01_13_v2:169,683..170,664(+)	cytochrome c1 heme lyase, putative	3	3	1	No	No	forward	protein coding gene	No	516	CC1HL	N/A	cytochrome c1 heme lyase, putative	118	OG6_101849	1	0	N/A	chr13	169,683	170,664	+	OTHER	1	0		0	0	0	171	0	o	0	0	0	0	0
chr13	Liftoff	mRNA	248431	250258		-	PowML9_000609500	PowML9_000609500.1	Nucleosome assembly protein, putative (NAPL)	Nucleosome assembly protein, putative (NAPL)	NAPL	1827	1041	3	PocGH01_13013900	PocGH01_13013900	0	False	True	1	No	No	No	No	No	No	non-tRNA	non-tRNA	non-tRNA	1	0.983	1	.98-1	IEA	PocGH01_13013900.1	NA	PocGH01_13013900.1	GO:0005634,GO:0006334	OG0003563	Nucleosome assembly protein, putative (NAPL) [Source:UniProtKB/TrEMBL	PocGH01_13013900	PocGH01_13_v2:172,234..174,063(-)	nucleosome assembly protein, putative	3	3	1	No	No	reverse	protein coding gene	No	1044	NAPL	N/A	nucleosome assembly protein, putative	60	OG6_100833	0	0	N/A	chr13	172,234	174,063	-	OTHER	1	1e-05		0	0	0	347	0	o	0	0	0	0	0
chr13	AUGUSTUS	mRNA	252234	252536	1	-	PowML9_000609600	PowML9_000609600.1	hypothetical protein	hypothetical protein		302	302	1	No	No_REFID	No	NC	NC	NC	No	No	No	No	No	No	non-tRNA	non-tRNA	non-tRNA			NC	NC		NA	NA			None	hypothetical protein	NC	NC	NC	NC	NC	NC	NC	NC	NC	NC	NC	NC	NC	NC	NC	NC	NC	NC	NC	NC	NC	NC	NC	NC	OTHER	1	0		0	0	0	100	0	i	0
chr13	AUGUSTUS	mRNA	257424	258856	1	+	PowML9_000609700	PowML9_000609700.1	Ubiquitin-conjugating enzyme, putative	Ubiquitin-conjugating enzyme, putative		1432	439	5	No	No_REFID	No	NC	NC	NC	No	No	No	No	No	No	non-tRNA	non-tRNA	non-tRNA			NC	NC	IEA	NA	PF00179			None	Ubiquitin-conjugating enzyme, putative	NC	NC	NC	NC	NC	NC	NC	NC	NC	NC	NC	NC	NC	NC	NC	NC	NC	NC	NC	NC	NC	NC	NC	NC	OTHER	1	1e-06		0	0	0	147	0	o	0
chr13	Liftoff	mRNA	261349	262922		+	PowML9_000609800	PowML9_000609800.1	conserved Plasmodium protein, unknown function	conserved Plasmodium protein, unknown function		1573	458	7	PocGH01_13014000	PocGH01_13014000	0	False	True	1	No	No	No	No	No	No	non-tRNA	non-tRNA	non-tRNA	1	0.974	1	.9-.98	IEA	PocGH01_13014000.1	NA	PocGH01_13014000.1		OG0003562	conserved Plasmodium protein, unknown function	PocGH01_13014000	PocGH01_13_v2:182,786..184,268(+)	conserved Plasmodium protein, unknown function	7	7	1	No	No	forward	protein coding gene	No	465	N/A	N/A	conserved Plasmodium protein, unknown function	53	OG6_118129	0	0	N/A	chr13	182,786	184,268	+	OTHER	1	0		0	0	0	154	0	i	0	0	0	0	0
chr13	Liftoff	mRNA	263093	265810		-	PowML9_000609900	PowML9_000609900.1	conserved Plasmodium protein, unknown function	conserved Plasmodium protein, unknown function		2717	2717	1	PocGH01_13014100	PocGH01_13014100	0	False	True	1	No	No	No	No	No	No	non-tRNA	non-tRNA	non-tRNA	0.955	0.896	.9-.98	.8-.9	IEA	PocGH01_13014100.1	NA	PocGH01_13014100.1		OG0003560	conserved Plasmodium protein, unknown function	PocGH01_13014100	PocGH01_13_v2:184,428..187,253(-)	conserved Plasmodium protein, unknown function	1	1	1	No	No	reverse	protein coding gene	No	2826	N/A	N/A	conserved Plasmodium protein, unknown function	14	OG6r21_104325	0	0	N/A	chr13	184,428	187,253	-	OTHER	1	0		0	0	0	905	0	o	0	0	0	0	0
chr13	Liftoff	mRNA	266862	268700		+	PowML9_000610000	PowML9_000610000.1	conserved Plasmodium protein, unknown function	conserved Plasmodium protein, unknown function		1838	1838	1	PocGH01_13014200	PocGH01_13014200	0	False	True	1	No	No	No	No	No	No	non-tRNA	non-tRNA	non-tRNA	0.936	0.884	.9-.98	.8-.9	IEA	PocGH01_13014200.1	NA	PocGH01_13014200.1		OG0003036	conserved Plasmodium protein, unknown function	PocGH01_13014200	PocGH01_13_v2:188,073..190,016(+)	conserved Plasmodium protein, unknown function	1	1	1	No	No	forward	protein coding gene	No	1944	N/A	N/A	conserved Plasmodium protein, unknown function	60	OG6_532578	0	0	N/A	chr13	188,073	190,016	+	OTHER	1	1e-06		0	0	0	612	0	o	0	1	567	1	567
chr13	Liftoff	mRNA	269760	270245		-	PowML9_000610100	PowML9_000610100.1	Eukaryotic translation initiation factor 5A	Eukaryotic translation initiation factor 5A	EIF5A	485	485	1	PocGH01_13014300	PocGH01_13014300	0	True	True	1	No	No	No	No	No	No	non-tRNA	non-tRNA	non-tRNA	1	0.977	1	.9-.98	IEA	PocGH01_13014300.1	NA	PocGH01_13014300.1	GO:0045901,GO:0003746,GO:0045905,GO:0003723,GO:0043022	OG0003557	Eukaryotic translation initiation factor 5A [Source:UniProtKB/TrEMBL	PocGH01_13014300	PocGH01_13_v2:191,063..191,548(-)	eukaryotic translation initiation factor 5A, putative	1	1	1	No	No	reverse	protein coding gene	No	486	EIF5A	N/A	eukaryotic translation initiation factor 5A, putative	62	OG6_100628	0	0	N/A	chr13	191,063	191,548	-	OTHER	1	0		0	0	0	161	0	o	0	1	131	1	131
chr13	Liftoff	mRNA	273349	276329		-	PowML9_000610200	PowML9_000610200.1	sexual stage-specific protein G37, putative	sexual stage-specific protein G37, putative	G37	2980	1040	13	PocGH01_13014400	PocGH01_13014400	0	False	True	1	No	No	No	No	No	No	non-tRNA	non-tRNA	non-tRNA	1	0.974	1	.9-.98	IEA	PocGH01_13014400.1	NA	PocGH01_13014400.1		OG0003556	sexual stage-specific protein G37, putative	PocGH01_13014400	PocGH01_13_v2:194,426..197,326(-)	sexual stage-specific protein G37, putative	13	13	1	No	No	reverse	protein coding gene	No	1053	G37	N/A	sexual stage-specific protein G37, putative	56	OG6_158743	0	7	MKLLAIFILSFLVFYEKRTVVQG	chr13	194,426	197,326	-	SP	0.107847	0.892116	CS pos: 20-21. Pr: 0.5447	20	0.89211637	1	350	7	o93-112i119-138o143-165i178-200o220-242i263-285o305-327i	6	0	0	0	0
chr13	Liftoff	mRNA	277171	278490		-	PowML9_000610300	PowML9_000610300.1	snRNA-activating protein complex subunit 1, putative	snRNA-activating protein complex subunit 1, putative		1319	1319	1	PocGH01_13014500	PocGH01_13014500	0	False	True	1	No	No	No	No	No	No	non-tRNA	non-tRNA	non-tRNA	0.975	0.886	.9-.98	.8-.9	IEA	PocGH01_13014500.1	NA	PocGH01_13014500.1		OG0002818	snRNA-activating protein complex subunit 1, putative	PocGH01_13014500	PocGH01_13_v2:198,113..199,426(-)	snRNA-activating protein complex subunit 1, putative	1	1	1	No	No	reverse	protein coding gene	No	1314	N/A	N/A	snRNA-activating protein complex subunit 1, putative	59	OG6_158754	0	0	N/A	chr13	198,113	199,426	-	OTHER	1	0		0	0	0	439	0	o	0	0	0	0	0
chr13	Pseudo	pseudogenic_transcript	280167	281295		+	PowML9_000610400	PowML9_000610400.1	cytidine deaminase, putative	cytidine deaminase, putative		1128	1128	1	PocGH01_13014600	PocGH01_13014600	0	False	False	0	True	No	No	No	No	True	non-tRNA	non-tRNA	non-tRNA	1	0.871	1	.8-.9	IEA	PocGH01_13014600.1	NA	PocGH01_13014600.1		OG0003554	cytidine deaminase, putative	PocGH01_13014600	PocGH01_13_v2:200,978..202,006(+)	cytidine deaminase, putative	1	1	1	No	No	forward	protein coding gene	No	1029	N/A	N/A	cytidine deaminase, putative	59	OG6_103273	0	0	N/A	chr13	200,978	202,006	+	OTHER	1	0		0	0	0	375	0	o	0	0	0	0	0
chr13	Liftoff	mRNA	282201	283241		+	PowML9_000610500	PowML9_000610500.1	conserved protein, unknown function	conserved protein, unknown function		1040	358	5	PocGH01_13014700	PocGH01_13014700	0	True	True	1	No	No	No	No	No	No	non-tRNA	non-tRNA	non-tRNA	1	0.98	1	.98-1	IEA	PocGH01_13014700.1	NA	PocGH01_13014700.1		OG0004667	conserved protein, unknown function	PocGH01_13014700	PocGH01_13_v2:202,818..203,769(+)	conserved protein, unknown function	5	5	1	No	No	forward	protein coding gene	No	363	N/A	N/A	conserved protein, unknown function	61	OG6_160741	0	0	N/A	chr13	202,818	203,769	+	OTHER	1	0		0	0	0	120	0	o	0	0	0	0	0
chr13	AUGUSTUS	mRNA	284874	286127	1	+	PowML9_000610600	PowML9_000610600.1	conserved Plasmodium protein, unknown function	conserved Plasmodium protein, unknown function		1253	531	6	No	No_REFID	No	NC	NC	NC	No	No	No	No	No	No	non-tRNA	non-tRNA	non-tRNA			NC	NC	IEA	PocGH01_13014800.1	NA	PocGH01_13014800.1		OG0000883	conserved Plasmodium protein, unknown function	NC	NC	NC	NC	NC	NC	NC	NC	NC	NC	NC	NC	NC	NC	NC	NC	NC	NC	NC	NC	NC	NC	NC	NC	SP	0.000587	0.999382	CS pos: 23-24. Pr: 0.9507	23	0.9993822	1	178	2	o5-24i66-88o	1	0	0	0	0
chr13	Pseudo	pseudogenic_transcript	287521	290216		+	PowML9_000610700	PowML9_000610700.1	hypothetical protein	hypothetical protein		2695	2335	4	PocGH01_13014900	PocGH01_13014900	0	False	False	0	True	No	No	No	No	True	non-tRNA	non-tRNA	non-tRNA	0.974	0.89	.9-.98	.8-.9		NA	NA			None	hypothetical protein	PocGH01_13014900	PocGH01_13_v2:207,822..210,460(+)	conserved protein, unknown function	4	4	1	No	No	forward	protein coding gene	No	2361	N/A	N/A	conserved protein, unknown function	47	OG6_532543	0	2	N/A	chr13	207,822	210,460	+	OTHER	1	0		0	0	0	737	2	o379-401i448-470o	2	0	0	0	0
chr13	Liftoff	mRNA	290706	293075		-	PowML9_000610800	PowML9_000610800.1	O-phosphoseryl-tRNA(Sec) selenium transferase, putative	O-phosphoseryl-tRNA(Sec) selenium transferase, putative	SEPSECS	2369	1735	5	PocGH01_13015000	PocGH01_13015000	0	False	True	1	No	No	No	No	No	No	non-tRNA	non-tRNA	non-tRNA	0.976	0.895	.9-.98	.8-.9	IEA	PocGH01_13015000.1	NA	PocGH01_13015000.1	GO:0016740	OG0002707	O-phosphoseryl-tRNA(Sec) selenium transferase, putative	PocGH01_13015000	PocGH01_13_v2:210,928..213,357(-)	O-phosphoseryl-tRNA(Sec) selenium transferase, putative	5	5	1	No	No	reverse	protein coding gene	No	1776	SEPSECS	N/A	O-phosphoseryl-tRNA(Sec) selenium transferase, putative	59	OG6_104780	0	0	N/A	chr13	210,928	213,357	-	OTHER	1	0		0	0	0	579	0	o	0	0	0	0	0
chr13	AUGUSTUS	mRNA	294122	294328	0.96	+	PowML9_000610900	PowML9_000610900.1	hypothetical protein	hypothetical protein		206	206	1	No	No_REFID	No	NC	NC	NC	No	No	No	No	No	No	non-tRNA	non-tRNA	non-tRNA			NC	NC		NA	NA			None	hypothetical protein	NC	NC	NC	NC	NC	NC	NC	NC	NC	NC	NC	NC	NC	NC	NC	NC	NC	NC	NC	NC	NC	NC	NC	NC	OTHER	1	0		0	0	0	68	0	i	0
chr13	AUGUSTUS	mRNA	295033	295284	0.7	+	PowML9_000611000	PowML9_000611000.1	hypothetical protein	hypothetical protein		251	251	1	No	No_REFID	No	NC	NC	NC	No	No	No	No	No	No	non-tRNA	non-tRNA	non-tRNA			NC	NC		NA	NA			None	hypothetical protein	NC	NC	NC	NC	NC	NC	NC	NC	NC	NC	NC	NC	NC	NC	NC	NC	NC	NC	NC	NC	NC	NC	NC	NC	OTHER	0.985469	0.014522		0	0	0	83	1	o44-66i	1
chr13	Liftoff	mRNA	295290	296711		-	PowML9_000611100	PowML9_000611100.1	MORN1-associated HAD phosphatase, putative	MORN1-associated HAD phosphatase, putative	HADO	1421	1421	1	PocGH01_13015100	PocGH01_13015100	0	False	True	1	No	No	No	No	No	No	non-tRNA	non-tRNA	non-tRNA	0.879	0.787	.8-.9	.5-.8	IEA	PocGH01_13015100.1	NA	PocGH01_13015100.1		OG0003546	MORN1-associated HAD phosphatase, putative	PocGH01_13015100	PocGH01_13_v2:215,210..216,823(-)	MORN1-associated HAD phosphatase, putative	1	1	1	No	No	reverse	protein coding gene	No	1614	HADO	N/A	MORN1-associated HAD phosphatase, putative	60	OG6_112929	0	0	N/A	chr13	215,210	216,823	-	OTHER	1	3e-06		0	0	0	473	0	o	0	0	0	0	0
chr13	Liftoff	mRNA	301537	302580		+	PowML9_000611200	PowML9_000611200.1	conserved Plasmodium protein, unknown function	conserved Plasmodium protein, unknown function		1043	1043	1	PocGH01_13015200	PocGH01_13015200	0	False	True	1	No	No	No	No	No	No	non-tRNA	non-tRNA	non-tRNA	0.998	0.882	.98-1	.8-.9	IEA	PocGH01_13015200.1	NA	PocGH01_13015200.1		OG0001727	conserved Plasmodium protein, unknown function	PocGH01_13015200	PocGH01_13_v2:221,524..222,519(+)	conserved Plasmodium protein, unknown function	1	1	1	No	No	forward	protein coding gene	No	996	N/A	N/A	conserved Plasmodium protein, unknown function	60	OG6_215358	0	0	N/A	chr13	221,524	222,519	+	OTHER	1	0		0	0	0	347	0	o	0	0	0	0	0
chr13	Liftoff	mRNA	303904	306696		-	PowML9_000611300	PowML9_000611300.1	kelch domain-containing protein, putative	kelch domain-containing protein, putative		2792	2792	1	PocGH01_13015300	PocGH01_13015300	0	False	True	1	No	No	No	No	No	No	non-tRNA	non-tRNA	non-tRNA	1	0.953	1	.9-.98	IEA	PocGH01_13015300.1	NA	PocGH01_13015300.1	GO:0005515	OG0003544	kelch domain-containing protein, putative	PocGH01_13015300	PocGH01_13_v2:223,747..226,527(-)	kelch domain-containing protein, putative	1	1	1	No	No	reverse	protein coding gene	No	2781	N/A	N/A	kelch domain-containing protein, putative	44	OG6_533299	0	0	N/A	chr13	223,747	226,527	-	OTHER	1	0		0	0	0	930	0	o	0	0	0	2	339,617
chr13	Liftoff	mRNA	316515	322742		+	PowML9_000611400	PowML9_000611400.1	zinc finger protein, putative	zinc finger protein, putative		6227	6227	1	PocGH01_13015400	PocGH01_13015400	0	False	True	1	No	No	No	No	No	No	non-tRNA	non-tRNA	non-tRNA	0.985	0.928	.98-1	.9-.98	IEA	PocGH01_13015400.1	NA	PocGH01_13015400.1	GO:0046872,GO:0005515	OG0001777	zinc finger protein, putative	PocGH01_13015400	PocGH01_13_v2:232,712..238,963(+)	zinc finger protein, putative	1	1	1	No	No	forward	protein coding gene	No	6252	N/A	N/A	zinc finger protein, putative	60	OG6_125165	0	0	N/A	chr13	232,712	238,963	+	OTHER	1	0		0	0	0	2075	0	o	0	0	0	1	773
chr13	Liftoff	mRNA	325320	327725		-	PowML9_000611500	PowML9_000611500.1	tetratricopeptide repeat protein, putative	tetratricopeptide repeat protein, putative		2405	1030	8	PocGH01_13015500	PocGH01_13015500	0	False	True	1	No	No	No	No	No	No	non-tRNA	non-tRNA	non-tRNA	1	0.977	1	.9-.98	IEA	PocGH01_13015500.1	NA	PocGH01_13015500.1		OG0002629	tetratricopeptide repeat protein, putative	PocGH01_13015500	PocGH01_13_v2:241,494..243,755(-)	tetratricopeptide repeat protein, putative	8	8	1	No	No	reverse	protein coding gene	No	1038	N/A	N/A	tetratricopeptide repeat protein, putative	61	OG6_126747	0	0	N/A	chr13	241,494	243,755	-	OTHER	1	0		0	0	0	345	0	o	0	0	0	0	0
chr13	Liftoff	mRNA	329788	330786		+	PowML9_000611600	PowML9_000611600.1	targeted glyoxalase II, putative	targeted glyoxalase II, putative	tGLO2	998	998	1	PocGH01_13015600	PocGH01_13015600	0	False	True	1	No	No	No	No	No	No	non-tRNA	non-tRNA	non-tRNA	1	0.966	1	.9-.98	IEA	PocGH01_13015600.1	NA	PocGH01_13015600.1		OG0003543	targeted glyoxalase II, putative	PocGH01_13015600	PocGH01_13_v2:245,878..246,876(+)	targeted glyoxalase II, putative	1	1	1	No	No	forward	protein coding gene	No	999	tGLO2	N/A	targeted glyoxalase II, putative	61	OG6_100757	0	0	N/A	chr13	245,878	246,876	+	OTHER	0.991859	0.008168		0	0	0	332	0	o	0	0	0	2	30,262
chr13	Pseudo	pseudogenic_transcript	333368	343928		+	PowML9_000611700	PowML9_000611700.1	high mobility group protein B3, putative	high mobility group protein B3, putative		10560	9795	5	PocGH01_13015700	PocGH01_13015700	0	False	False	0	True	No	No	No	No	True	non-tRNA	non-tRNA	non-tRNA	0.891	0.77	.8-.9	.5-.8	IEA	PocGH01_13015700.1	NA	PocGH01_13015700.1		OG0003542	high mobility group protein B3, putative	PocGH01_13015700	PocGH01_13_v2:249,496..260,139(+)	high mobility group protein B3, putative	5	5	1	No	No	forward	protein coding gene	No	10032	HMGB3	N/A	high mobility group protein B3, putative	10	OG6_138517	0	0	N/A	chr13	249,496	260,139	+	OTHER	1	2.7e-05		0	0	0	3028	2	o1216-1238i1245-1267o	2	1	3106	1	3106
chr13	Liftoff	mRNA	344920	348219		-	PowML9_000611800	PowML9_000611800.1	conserved Plasmodium protein, unknown function	conserved Plasmodium protein, unknown function		3299	3299	1	PocGH01_13015800	PocGH01_13015800	0	False	True	1	No	No	No	No	No	No	non-tRNA	non-tRNA	non-tRNA	0.983	0.934	.98-1	.9-.98	IEA	PocGH01_13015800.1	NA	PocGH01_13015800.1		OG0003541	conserved Plasmodium protein, unknown function	PocGH01_13015800	PocGH01_13_v2:261,076..264,429(-)	conserved Plasmodium protein, unknown function	1	1	1	No	No	reverse	protein coding gene	No	3354	N/A	N/A	conserved Plasmodium protein, unknown function	60	OG6_102131	0	2	N/A	chr13	261,076	264,429	-	OTHER	1	0		0	0	0	1099	4	i768-790o805-827i918-939o977-999i	4	2	961,1086	3	353,961,1086
chr13	Liftoff	mRNA	350652	351671		-	PowML9_000611900	PowML9_000611900.1	shewanella-like protein phosphatase 2, putative	shewanella-like protein phosphatase 2, putative	SHLP2	1019	1019	1	PocGH01_13015900	PocGH01_13015900	0	False	True	1	No	No	No	No	No	No	non-tRNA	non-tRNA	non-tRNA	1	0.956	1	.9-.98	IEA	PocGH01_13015900.1	NA	PocGH01_13015900.1	GO:0016787	OG0003571	shewanella-like protein phosphatase 2, putative	PocGH01_13015900	PocGH01_13_v2:267,126..268,145(-)	shewanella-like protein phosphatase 2, putative	1	1	1	No	No	reverse	protein coding gene	No	1020	SHLP2	N/A	shewanella-like protein phosphatase 2, putative	120	OG6_105286	1	0	MNMSYVKFFLLNYLAILWKINYVQG	chr13	267,126	268,145	-	SP	0.000247	0.999742	CS pos: 25-26. Pr: 0.9772	25	0.9997421	1	339	0	o	0	0	0	0	0
chr13	Liftoff	mRNA	353103	355929		-	PowML9_000612000	PowML9_000612000.1	IMP-specific 5'-nucleotidase 1, putative	IMP-specific 5'-nucleotidase 1, putative	ISN1	2826	1290	9	PocGH01_13016000	PocGH01_13016000	0	False	True	1	No	No	No	No	No	No	non-tRNA	non-tRNA	non-tRNA	1	0.983	1	.98-1	IEA	PocGH01_13016000.1	NA	PocGH01_13016000.1	GO:0009117,GO:0000287,GO:0006190,GO:0050483	OG0003632	IMP-specific 5'-nucleotidase 1, putative	PocGH01_13016000	PocGH01_13_v2:269,552..272,337(-)	IMP-specific 5'-nucleotidase 1, putative	9	9	1	No	No	reverse	protein coding gene	No	1299	ISN1	N/A	IMP-specific 5'-nucleotidase 1, putative	47	OG6_108620	0	0	N/A	chr13	269,552	272,337	-	OTHER	0.999946	7.6e-05		0	0	0	432	0	o	0	0	0	0	0
chr13	Liftoff	mRNA	357416	361143		-	PowML9_000612100	PowML9_000612100.1	Eukaryotic translation initiation factor 3 subunit C	Eukaryotic translation initiation factor 3 subunit C	EIF3C	3727	2943	3	PocGH01_13016100	PocGH01_13016100	0	False	True	1	No	No	No	No	No	No	non-tRNA	non-tRNA	non-tRNA	0.999	0.964	.98-1	.9-.98	IEA	PocGH01_13016100.1	NA	PocGH01_13016100.1	GO:0006413,GO:0005852,GO:0031369,GO:0003743	OG0003536	Eukaryotic translation initiation factor 3 subunit C [Source:UniProtKB/TrEMBL	PocGH01_13016100	PocGH01_13_v2:273,879..277,596(-)	eukaryotic translation initiation factor 3 subunit C, putative	3	3	1	No	No	reverse	protein coding gene	No	2913	EIF3C	N/A	eukaryotic translation initiation factor 3 subunit C, putative	63	OG6_101999	0	0	N/A	chr13	273,879	277,596	-	OTHER	1	1e-06		0	0	0	981	0	o	0	2	618,662	3	618,662,694
chr13	Liftoff	mRNA	363343	371097		-	PowML9_000612200	PowML9_000612200.1	conserved Plasmodium protein, unknown function	conserved Plasmodium protein, unknown function		7754	7754	1	PocGH01_13016200	PocGH01_13016200	0	False	True	1	No	No	No	No	No	No	non-tRNA	non-tRNA	non-tRNA	0.988	0.859	.98-1	.8-.9	IEA	PocGH01_13016200.1	NA	PocGH01_13016200.1		OG0003534	conserved Plasmodium protein, unknown function	PocGH01_13016200	PocGH01_13_v2:279,765..286,997(-)	conserved Plasmodium protein, unknown function	1	1	1	No	No	reverse	protein coding gene	No	7233	N/A	N/A	conserved Plasmodium protein, unknown function	3	OG6_193933	0	0	N/A	chr13	279,765	286,997	-	OTHER	1	0		0	0	0	2584	0	o	0	9	107,1149,1701,1723,1744,1854,1876,1898,2185	10	107,1149,1663,1701,1723,1744,1854,1876,1898,2185
chr13	Liftoff	mRNA	373226	374335		+	PowML9_000612300	PowML9_000612300.1	thiosulfate sulfurtransferase, putative	thiosulfate sulfurtransferase, putative	TUM1	1109	1109	1	PocGH01_13016300	PocGH01_13016300	0	False	True	1	No	No	No	No	No	No	non-tRNA	non-tRNA	non-tRNA	1	0.978	1	.9-.98	IEA	PocGH01_13016300.1	NA	PocGH01_13016300.1		OG0001793	thiosulfate sulfurtransferase, putative	PocGH01_13016300	PocGH01_13_v2:289,103..290,212(+)	thiosulfate sulfurtransferase, putative	1	1	1	No	No	forward	protein coding gene	No	1110	TUM1	N/A	thiosulfate sulfurtransferase, putative	59	OG6_150855	0	0	N/A	chr13	289,103	290,212	+	OTHER	1	0		0	0	0	369	0	o	0	0	0	0	0
chr13	Liftoff	mRNA	374908	377064		+	PowML9_000612400	PowML9_000612400.1	Tat binding protein 1(TBP-1)-interacting protein, putative	Tat binding protein 1(TBP-1)-interacting protein, putative		2156	2156	1	PocGH01_13016400	PocGH01_13016400	0	False	True	1	No	No	No	No	No	No	non-tRNA	non-tRNA	non-tRNA	0.98	0.923	.98-1	.9-.98	IEA	PocGH01_13016400.1	NA	PocGH01_13016400.1		OG0003533	Tat binding protein 1(TBP-1)-interacting protein, putative	PocGH01_13016400	PocGH01_13_v2:290,757..292,922(+)	Tat binding protein 1(TBP-1)-interacting protein, putative	1	1	1	No	No	forward	protein coding gene	No	2166	N/A	N/A	Tat binding protein 1(TBP-1)-interacting protein, putative	63	OG6_103529	0	0	N/A	chr13	290,757	292,922	+	OTHER	1	0		0	0	0	718	0	o	0	0	0	0	0
chr13	Liftoff	mRNA	378735	383132		-	PowML9_000612500	PowML9_000612500.1	DNA-directed RNA polymerase subunit beta	DNA-directed RNA polymerase subunit beta		4397	4397	1	PocGH01_13016500	PocGH01_13016500	0	False	True	1	No	No	No	No	No	No	non-tRNA	non-tRNA	non-tRNA	0.996	0.961	.98-1	.9-.98	IEA|IEA	PocGH01_13016500.1|PocGH01_API004300.1	NA	PocGH01_13016500.1|PocGH01_API004300.1	GO:0006351,GO:0003899,GO:0003677	OG0000487	DNA-directed RNA polymerase subunit beta [Source:UniProtKB/TrEMBL|DNA-directed RNA polymerase subunit beta, putative	PocGH01_13016500	PocGH01_13_v2:295,282..299,685(-)	DNA-directed RNA polymerase III subunit RPC2, putative	1	1	1	No	No	reverse	protein coding gene	No	4404	RPC2	N/A	DNA-directed RNA polymerase III subunit RPC2, putative	167	OG6_100190	2	0	N/A	chr13	295,282	299,685	-	OTHER	1	0		0	0	0	1465	0	o	0	0	0	3	315,571,1035
chr13	Liftoff	mRNA	385774	387297		-	PowML9_000612600	PowML9_000612600.1	W2 domain-containing protein	W2 domain-containing protein	EIF5	1523	1523	1	PocGH01_13016600	PocGH01_13016600	0	False	True	1	No	No	No	No	No	No	non-tRNA	non-tRNA	non-tRNA	1	0.977	1	.9-.98	IEA	PocGH01_13016600.1	NA	PocGH01_13016600.1	GO:0006413,GO:0005515,GO:0003743	OG0002215	W2 domain-containing protein [Source:UniProtKB/TrEMBL	PocGH01_13016600	PocGH01_13_v2:302,278..303,798(-)	eukaryotic translation initiation factor 5, putative	1	1	1	No	No	reverse	protein coding gene	No	1521	EIF5	N/A	eukaryotic translation initiation factor 5, putative	61	OG6_101859	0	0	N/A	chr13	302,278	303,798	-	OTHER	1	0		0	0	0	507	0	o	0	0	0	0	0
chr13	Liftoff	mRNA	394920	396998		+	PowML9_000612700	PowML9_000612700.1	conserved Plasmodium protein, unknown function	conserved Plasmodium protein, unknown function		2078	2078	1	PocGH01_13016700	PocGH01_13016700	0	False	True	1	No	No	No	No	No	No	non-tRNA	non-tRNA	non-tRNA	1	0.978	1	.9-.98	IEA	PocGH01_13016700.1	NA	PocGH01_13016700.1		OG0005660	conserved Plasmodium protein, unknown function	PocGH01_13016700	PocGH01_13_v2:311,100..313,178(+)	conserved Plasmodium protein, unknown function	1	1	1	No	No	forward	protein coding gene	No	2079	N/A	N/A	conserved Plasmodium protein, unknown function	61	OG6_533095	0	0	N/A	chr13	311,100	313,178	+	OTHER	1	0		0	0	0	692	0	o	0	0	0	0	0
chr13	Liftoff	mRNA	397800	400723		+	PowML9_000612800	PowML9_000612800.1	conserved Plasmodium protein, unknown function	conserved Plasmodium protein, unknown function		2923	2366	4	PocGH01_13016800	PocGH01_13016800	0	False	True	1	No	No	No	No	No	No	non-tRNA	non-tRNA	non-tRNA	0.997	0.934	.98-1	.9-.98	IEA	PocGH01_13016800.1	NA	PocGH01_13016800.1		OG0003528	conserved Plasmodium protein, unknown function	PocGH01_13016800	PocGH01_13_v2:313,965..316,854(+)	conserved Plasmodium protein, unknown function	4	4	1	No	No	forward	protein coding gene	No	2361	N/A	N/A	conserved Plasmodium protein, unknown function	35	OG6_532591	0	0	N/A	chr13	313,965	316,854	+	OTHER	1	0		0	0	0	789	0	o	0	2	27,445	3	27,445,459
chr13	Liftoff	mRNA	401798	410387		-	PowML9_000612900	PowML9_000612900.1	conserved Plasmodium protein, unknown function	conserved Plasmodium protein, unknown function		8589	8163	3	PocGH01_13016900	PocGH01_13016900	0	False	True	1	No	No	No	No	No	No	non-tRNA	non-tRNA	non-tRNA	1	0.961	1	.9-.98	IEA	PocGH01_13016900.1	NA	PocGH01_13016900.1		OG0001452	conserved Plasmodium protein, unknown function	PocGH01_13016900	PocGH01_13_v2:317,953..326,485(-)	conserved Plasmodium protein, unknown function	3	3	1	No	No	reverse	protein coding gene	No	8115	N/A	N/A	conserved Plasmodium protein, unknown function	4	OG6_108912	0	0	N/A	chr13	317,953	326,485	-	OTHER	1	0		0	0	0	2721	0	o	0	0	0	2	1137,1212
chr13	Pseudo	pseudogenic_transcript	413358	415958		-	PowML9_000613000	PowML9_000613000.1	pre-rRNA-processing protein ESF1, putative	pre-rRNA-processing protein ESF1, putative		2600	2597	2	PocGH01_13017000	PocGH01_13017000	0	False	False	0	True	No	No	No	No	True	non-tRNA	non-tRNA	non-tRNA	0.996	0.95	.98-1	.9-.98	IEA	PocGH01_13017000.1	NA	PocGH01_13017000.1		OG0003526	pre-rRNA-processing protein ESF1, putative	PocGH01_13017000	PocGH01_13_v2:329,556..332,140(-)	pre-rRNA-processing protein ESF1, putative	2	2	1	No	No	reverse	protein coding gene	No	2583	N/A	N/A	pre-rRNA-processing protein ESF1, putative	3	OG6_103088	0	0	N/A	chr13	329,556	332,140	-	OTHER	1	0		0	0	0	774	0	o	0	1	244	1	244
chr13	Liftoff	mRNA	419553	426008		-	PowML9_000613100	PowML9_000613100.1	zinc finger protein, putative	zinc finger protein, putative		6455	6373	2	PocGH01_13017100	PocGH01_13017100	0	False	True	1	No	No	No	No	No	No	non-tRNA	non-tRNA	non-tRNA	0.981	0.859	.98-1	.8-.9	IEA	PocGH01_13017100.1	NA	PocGH01_13017100.1		OG0003524	zinc finger protein, putative	PocGH01_13017100	PocGH01_13_v2:335,771..341,943(-)	zinc finger protein, putative	2	2	1	No	No	reverse	protein coding gene	No	6093	N/A	N/A	zinc finger protein, putative	4	OG6_139294	0	0	N/A	chr13	335,771	341,943	-	OTHER	1	2.3e-05		0	0	0	2124	0	o	0	0	0	1	199
chr13	Liftoff	mRNA	435680	436869		-	PowML9_000613200	PowML9_000613200.1	LIMP protein, putative	LIMP protein, putative	LIMP	1189	330	6	PocGH01_13017200	PocGH01_13017200	0	False	True	1	No	No	No	No	No	No	non-tRNA	non-tRNA	non-tRNA	1	0.958	1	.9-.98	IEA	PocGH01_13017200.1	NA	PocGH01_13017200.1		OG0003523	LIMP protein, putative	PocGH01_13017200	PocGH01_13_v2:351,701..352,896(-)	LIMP protein, putative	6	6	1	No	No	reverse	protein coding gene	No	336	LIMP	N/A	LIMP protein, putative	55	OG6_533597	0	0	MIKIVLFIFLYLFSLKLS	chr13	351,701	352,896	-	SP	0.00022	0.99978	CS pos: 22-23. Pr: 0.9568	22	0.9997804	1	111	0	o	0	0	0	0	0
chr13	Pseudo	pseudogenic_transcript	438492	439716		+	PowML9_000613300	PowML9_000613300.1	conserved Plasmodium protein, unknown function	conserved Plasmodium protein, unknown function		1224	1224	1	PocGH01_13017300	PocGH01_13017300	0	False	False	0	True	No	No	No	No	True	non-tRNA	non-tRNA	non-tRNA	0.946	0.908	.9-.98	.9-.98	IEA	PocGH01_13017300.1	NA	PocGH01_13017300.1		OG0002066	conserved Plasmodium protein, unknown function	PocGH01_13017300	PocGH01_13_v2:354,522..355,814(+)	conserved Plasmodium protein, unknown function	1	1	1	No	No	forward	protein coding gene	No	1293	N/A	N/A	conserved Plasmodium protein, unknown function	11	OG6_532772	0	0	N/A	chr13	354,522	355,814	+	OTHER	1	0		0	0	0	383	0	o	0	0	0	0	0
chr13	AUGUSTUS	mRNA	440974	442147	1	+	PowML9_000613400	PowML9_000613400.1	RNA-binding protein, putative	RNA-binding protein, putative		1173	543	3	No	No_REFID	No	NC	NC	NC	No	No	No	No	No	No	non-tRNA	non-tRNA	non-tRNA			NC	NC	IEA	PocGH01_13017400.1	NA	PocGH01_13017400.1	GO:0003723	OG0003522	RNA-binding protein, putative	NC	NC	NC	NC	NC	NC	NC	NC	NC	NC	NC	NC	NC	NC	NC	NC	NC	NC	NC	NC	NC	NC	NC	NC	OTHER	0.538431	0.461584		0	0	0	181	0	o	0
chr13	Liftoff	mRNA	442669	444282		-	PowML9_000613500	PowML9_000613500.1	tRNA dimethylallyltransferase, putative	tRNA dimethylallyltransferase, putative	MiaA	1613	1613	1	PocGH01_13017500	PocGH01_13017500	0	False	True	1	No	No	No	No	No	No	non-tRNA	non-tRNA	non-tRNA	1	0.964	1	.9-.98	IEA	PocGH01_13017500.1	NA	PocGH01_13017500.1		OG0005465	tRNA dimethylallyltransferase, putative	PocGH01_13017500	PocGH01_13_v2:358,442..360,055(-)	tRNA dimethylallyltransferase, putative	1	1	1	No	No	reverse	protein coding gene	No	1614	MiaA	N/A	tRNA dimethylallyltransferase, putative	59	OG6_100923	0	0	MFVLICSFLSSVFLKIEC	chr13	358,442	360,055	-	OTHER	0.997988	0.002034		0	0	0	537	0	o	0	0	0	0	0
chr13	Liftoff	mRNA	445132	447605		-	PowML9_000613600	PowML9_000613600.1	41-3 protein, putative	41-3 protein, putative		2473	1107	9	PocGH01_13017600	PocGH01_13017600	0	False	True	1	No	No	No	No	No	No	non-tRNA	non-tRNA	non-tRNA	1	0.97	1	.9-.98	IEA	PocGH01_13017600.1	NA	PocGH01_13017600.1		OG0003519	41-3 protein, putative	PocGH01_13017600	PocGH01_13_v2:360,937..363,413(-)	41-3 protein, putative	9	9	1	No	No	reverse	protein coding gene	No	1116	N/A	N/A	41-3 protein, putative	62	OG6_134694	0	0	MSFRLNFFLLSVVLASCLLRIILS	chr13	360,937	363,413	-	SP	0.001347	0.998635	CS pos: 24-25. Pr: 0.9726	24	0.99863464	1	371	0	o	0	0	0	1	249
chr13	Pseudo	pseudogenic_transcript	448399	451160		-	PowML9_000613700	PowML9_000613700.1	conserved Plasmodium protein, unknown function	conserved Plasmodium protein, unknown function		2761	2761	1	PocGH01_13017700	PocGH01_13017700	0	False	False	0	True	No	No	No	No	True	non-tRNA	non-tRNA	non-tRNA	0.988	0.9	.98-1	.9-.98	IEA	PocGH01_13017700.1	NA	PocGH01_13017700.1		OG0005539	conserved Plasmodium protein, unknown function	PocGH01_13017700	PocGH01_13_v2:364,204..366,933(-)	conserved Plasmodium protein, unknown function	1	1	1	No	No	reverse	protein coding gene	No	2730	N/A	N/A	conserved Plasmodium protein, unknown function	436	OG6_100908	15	0	N/A	chr13	364,204	366,933	-	OTHER	1	0		0	0	0	919	0	o	0	1	294	1	294
chr13	Liftoff	mRNA	451733	453081		-	PowML9_000613800	PowML9_000613800.1	conserved Plasmodium protein, unknown function	conserved Plasmodium protein, unknown function		1348	1168	2	PocGH01_13017800	PocGH01_13017800	0	False	True	1	No	No	No	No	No	No	non-tRNA	non-tRNA	non-tRNA	1	0.963	1	.9-.98	IEA	PocGH01_13017800.1	NA	PocGH01_13017800.1		OG0003515	conserved Plasmodium protein, unknown function	PocGH01_13017800	PocGH01_13_v2:367,498..368,844(-)	conserved Plasmodium protein, unknown function	2	2	1	No	No	reverse	protein coding gene	No	1167	N/A	N/A	conserved Plasmodium protein, unknown function	59	OG6_107492	0	0	N/A	chr13	367,498	368,844	-	OTHER	1	0		0	0	0	389	0	o	0	0	0	1	37
chr13	Liftoff	mRNA	453626	454354		+	PowML9_000613900	PowML9_000613900.1	ribosomal protein L29, apicoplast, putative	ribosomal protein L29, apicoplast, putative		728	391	2	PocGH01_13017900	PocGH01_13017900	0	False	True	1	No	No	No	No	No	No	non-tRNA	non-tRNA	non-tRNA	1	0.987	1	.98-1	IEA	PocGH01_13017900.1	NA	PocGH01_13017900.1		OG0003748	ribosomal protein L29, apicoplast, putative	PocGH01_13017900	PocGH01_13_v2:369,369..370,084(+)	ribosomal protein L29, apicoplast, putative	2	2	1	No	No	forward	protein coding gene	No	393	N/A	N/A	ribosomal protein L29, apicoplast, putative	55	OG6_144417	0	1	N/A	chr13	369,369	370,084	+	OTHER	0.997086	0.002942		0	0	0	130	1	o4-23i	1	1	108	2	66,108
chr13	Liftoff	mRNA	455423	469291		+	PowML9_000614000	PowML9_000614000.1	conserved Plasmodium protein, unknown function	conserved Plasmodium protein, unknown function		13868	13133	4	PocGH01_13018000	PocGH01_13018000	0	False	True	1	No	No	No	No	No	No	non-tRNA	non-tRNA	non-tRNA	0.999	0.946	.98-1	.9-.98	IEA	PocGH01_13018000.1	NA	PocGH01_13018000.1		OG0003513	conserved Plasmodium protein, unknown function	PocGH01_13018000	PocGH01_13_v2:371,357..385,057(+)	conserved Plasmodium protein, unknown function	4	4	1	No	No	forward	protein coding gene	No	13023	N/A	N/A	conserved Plasmodium protein, unknown function	59	OG6_532702	0	0	N/A	chr13	371,357	385,057	+	OTHER	1	0		0	0	0	4378	0	o	0	3	2724,3393,3413	7	2106,2122,2496,2724,3393,3413,3459
chr13	Pseudo	pseudogenic_transcript	470483	481167		+	PowML9_000614100	PowML9_000614100.1	cysteine repeat modular protein 3, putative	cysteine repeat modular protein 3, putative		10684	10213	3	PocGH01_13018100	PocGH01_13018100	0	False	False	0	True	No	No	No	No	True	non-tRNA	non-tRNA	non-tRNA	0.993	0.951	.98-1	.9-.98	IEA	PocGH01_13018100.1	NA	PocGH01_13018100.1		OG0003512	cysteine repeat modular protein 3, putative	PocGH01_13018100	PocGH01_13_v2:386,270..397,016(+)	cysteine repeat modular protein 3, putative	3	3	1	No	No	forward	protein coding gene	No	10281	CRMP3	N/A	cysteine repeat modular protein 3, putative	66	OG6_134665	0	11	N/A	chr13	386,270	397,016	+	OTHER	0.726492	0.273505		0	0	0	3404	11	i7-24o2278-2300i2307-2329o2344-2366i2386-2408o2576-2598i2618-2640o2670-2692i2751-2773o2788-2810i2817-2839o	11	2	250,2611	3	250,769,2611
chr13	Liftoff	mRNA	483049	483775		+	PowML9_000614200	PowML9_000614200.1	Carrier domain-containing protein	Carrier domain-containing protein		726	475	2	PocGH01_13018200	PocGH01_13018200	0	False	True	1	No	No	No	No	No	No	non-tRNA	non-tRNA	non-tRNA	1	0.966	1	.9-.98	IEA	PocGH01_13018200.1	NA	PocGH01_13018200.1		OG0003511	Carrier domain-containing protein [Source:UniProtKB/TrEMBL	PocGH01_13018200	PocGH01_13_v2:398,649..399,372(+)	acyl carrier protein, mitochondrial, putative	2	2	1	No	No	forward	protein coding gene	No	477	N/A	N/A	acyl carrier protein, mitochondrial, putative	60	OG6_167103	0	0	N/A	chr13	398,649	399,372	+	OTHER	1	0		0	0	0	158	0	o	0	0	0	0	0
chr13	Liftoff	mRNA	486208	490950		+	PowML9_000614300	PowML9_000614300.1	amino acid transporter, putative	amino acid transporter, putative		4742	4742	1	PocGH01_13018300	PocGH01_13018300	0	False	True	1	No	No	No	No	No	No	non-tRNA	non-tRNA	non-tRNA	0.967	0.892	.9-.98	.8-.9	IEA	PocGH01_13018300.1	NA	PocGH01_13018300.1		OG0003510	amino acid transporter, putative	PocGH01_13018300	PocGH01_13_v2:401,757..406,493(+)	amino acid transporter, putative	1	1	1	No	No	forward	protein coding gene	No	4737	N/A	N/A	amino acid transporter, putative	119	OG6_109770	1	9	N/A	chr13	401,757	406,493	+	OTHER	0.999911	0.000102		0	0	0	1580	10	i62-81o86-108i138-160o170-192i204-223o233-254i321-343o368-390i402-424o1559-1576i	10	1	10	1	10
chr13	Pseudo	pseudogenic_transcript	491491	495809		-	PowML9_000614400	PowML9_000614400.1	conserved Plasmodium protein, unknown function	conserved Plasmodium protein, unknown function		4318	4318	1	PocGH01_13018400	PocGH01_13018400	0	False	False	0	True	No	No	No	No	True	non-tRNA	non-tRNA	non-tRNA	0.999	0.949	.98-1	.9-.98	IEA	PocGH01_13018400.1	NA	PocGH01_13018400.1		OG0005624	conserved Plasmodium protein, unknown function	PocGH01_13018400	PocGH01_13_v2:407,034..411,338(-)	conserved Plasmodium protein, unknown function	1	1	1	No	No	reverse	protein coding gene	No	4305	N/A	N/A	conserved Plasmodium protein, unknown function	44	OG6_532544	0	0	N/A	chr13	407,034	411,338	-	OTHER	1	0		0	0	0	1383	6	o848-870i891-913o940-962i1086-1108o1123-1145i1195-1217o	6	0	0	0	0
chr13	Liftoff	mRNA	496890	497117		+	PowML9_000614500	PowML9_000614500.1	zf-Tim10_DDP domain-containing protein	zf-Tim10_DDP domain-containing protein	TIM10	227	227	1	PocGH01_13018500	PocGH01_13018500	0	True	True	1	No	No	No	No	No	No	non-tRNA	non-tRNA	non-tRNA	1	0.973	1	.9-.98	IEA	PocGH01_13018500.1	NA	PocGH01_13018500.1		OG0003332	zf-Tim10_DDP domain-containing protein [Source:UniProtKB/TrEMBL	PocGH01_13018500	PocGH01_13_v2:412,116..412,343(+)	mitochondrial import inner membrane translocase subunit TIM10, putative	1	1	1	No	No	forward	protein coding gene	No	228	TIM10	N/A	mitochondrial import inner membrane translocase subunit TIM10, putative	62	OG6_103064	0	0	N/A	chr13	412,116	412,343	+	OTHER	1	0		0	0	0	75	0	i	0	0	0	0	0
chr13	Liftoff	mRNA	498148	499629		+	PowML9_000614600	PowML9_000614600.1	conserved protein, unknown function	conserved protein, unknown function		1481	1179	3	PocGH01_13018600	PocGH01_13018600	0	False	True	1	No	No	No	No	No	No	non-tRNA	non-tRNA	non-tRNA	1	0.964	1	.9-.98	IEA	PocGH01_13018600.1	NA	PocGH01_13018600.1		OG0003505	conserved protein, unknown function	PocGH01_13018600	PocGH01_13_v2:413,356..414,837(+)	conserved protein, unknown function	3	3	1	No	No	forward	protein coding gene	No	1182	N/A	N/A	conserved protein, unknown function	60	OG6_160742	0	0	N/A	chr13	413,356	414,837	+	OTHER	1	0		0	0	0	393	0	o	0	0	0	0	0
chr13	Liftoff	mRNA	500381	503665		-	PowML9_000614700	PowML9_000614700.1	zinc finger protein, putative	zinc finger protein, putative		3284	3284	1	PocGH01_13018700	PocGH01_13018700	0	False	True	1	No	No	No	No	No	No	non-tRNA	non-tRNA	non-tRNA	0.965	0.88	.9-.98	.8-.9	IEA	PocGH01_13018700.1	NA	PocGH01_13018700.1	GO:0046872	OG0003504	zinc finger protein, putative	PocGH01_13018700	PocGH01_13_v2:415,385..418,678(-)	zinc finger protein, putative	1	1	1	No	No	reverse	protein coding gene	No	3294	N/A	N/A	zinc finger protein, putative	1	OG6_100760	0	4	N/A	chr13	415,385	418,678	-	OTHER	1	0		0	0	0	1094	6	o472-494i617-634o644-666i687-706o721-743i819-853o	6	1	663	1	663
chr13	Liftoff	mRNA	512118	516203		+	PowML9_000614800	PowML9_000614800.1	PPM-type phosphatase domain-containing protein	PPM-type phosphatase domain-containing protein	PPM11	4085	4085	1	PocGH01_13018800	PocGH01_13018800	0	False	True	1	No	No	No	No	No	No	non-tRNA	non-tRNA	non-tRNA	1	0.958	1	.9-.98	IEA	PocGH01_13018800.1	NA	PocGH01_13018800.1		OG0003126	PPM-type phosphatase domain-containing protein [Source:UniProtKB/TrEMBL	PocGH01_13018800	PocGH01_13_v2:426,856..430,917(+)	protein phosphatase PPM11, putative	1	1	1	No	No	forward	protein coding gene	No	4062	PPM11	N/A	protein phosphatase PPM11, putative	117	OG6_100742	1	0	N/A	chr13	426,856	430,917	+	OTHER	1	0		0	0	0	1361	0	o	0	0	0	0	0
chr13	Liftoff	mRNA	519136	519850		-	PowML9_000614900	PowML9_000614900.1	Mago-bind domain-containing protein	Mago-bind domain-containing protein		714	502	2	PocGH01_13018900	PocGH01_13018900	0	False	True	1	No	No	No	No	No	No	non-tRNA	non-tRNA	non-tRNA	1	0.914	1	.9-.98	IEA	PocGH01_13018900.1	NA	PocGH01_13018900.1		OG0003501	Mago-bind domain-containing protein [Source:UniProtKB/TrEMBL	PocGH01_13018900	PocGH01_13_v2:433,711..434,360(-)	mago-binding protein, putative	2	2	1	No	No	reverse	protein coding gene	No	477	N/A	N/A	mago-binding protein, putative	62	OG6_105546	0	0	N/A	chr13	433,711	434,360	-	OTHER	1	1e-06		0	0	0	167	0	o	0	0	0	0	0
chr13	Liftoff	mRNA	521541	524390		-	PowML9_000615000	PowML9_000615000.1	conserved Plasmodium protein, unknown function	conserved Plasmodium protein, unknown function		2849	2849	1	PocGH01_13019000	PocGH01_13019000	0	False	True	1	No	No	No	No	No	No	non-tRNA	non-tRNA	non-tRNA	0.998	0.948	.98-1	.9-.98	IEA	PocGH01_13019000.1	NA	PocGH01_13019000.1		OG0002865	conserved Plasmodium protein, unknown function	PocGH01_13019000	PocGH01_13_v2:436,021..438,873(-)	conserved Plasmodium protein, unknown function	1	1	1	No	No	reverse	protein coding gene	No	2853	N/A	N/A	conserved Plasmodium protein, unknown function	12	OG6r21_105808	0	0	N/A	chr13	436,021	438,873	-	OTHER	1	3.4e-05		0	0	0	949	0	o	0	0	0	0	0
chr13	AUGUSTUS	mRNA	524644	524916	0.75	-	PowML9_000615100	PowML9_000615100.1	hypothetical protein	hypothetical protein		272	272	1	No	No_REFID	No	NC	NC	NC	No	No	No	No	No	No	non-tRNA	non-tRNA	non-tRNA			NC	NC		NA	NA			None	hypothetical protein	NC	NC	NC	NC	NC	NC	NC	NC	NC	NC	NC	NC	NC	NC	NC	NC	NC	NC	NC	NC	NC	NC	NC	NC	OTHER	1	1e-06		0	0	0	90	0	o	0
chr13	Liftoff	mRNA	525962	526948		+	PowML9_000615200	PowML9_000615200.1	U6 snRNA-associated Sm-like protein LSm7, putative	U6 snRNA-associated Sm-like protein LSm7, putative		986	323	4	PocGH01_13019100	PocGH01_13019100	0	False	True	1	No	No	No	No	No	No	non-tRNA	non-tRNA	non-tRNA	1	0.96	1	.9-.98	IEA	PocGH01_13019100.1	NA	PocGH01_13019100.1		OG0002810	U6 snRNA-associated Sm-like protein LSm7, putative	PocGH01_13019100	PocGH01_13_v2:440,062..441,092(+)	U6 snRNA-associated Sm-like protein LSm7, putative	4	4	1	No	No	forward	protein coding gene	No	327	N/A	N/A	U6 snRNA-associated Sm-like protein LSm7, putative	59	OG6_102418	0	0	N/A	chr13	440,062	441,092	+	OTHER	1	0		0	0	0	108	0	o	0	0	0	0	0
chr13	Liftoff	mRNA	527585	531583		-	PowML9_000615300	PowML9_000615300.1	C2H2 zinc finger protein Zfp, putative	C2H2 zinc finger protein Zfp, putative	TRZ	3998	3998	1	PocGH01_13019200	PocGH01_13019200	0	False	True	1	No	No	No	No	No	No	non-tRNA	non-tRNA	non-tRNA	0.996	0.884	.98-1	.8-.9	IEA	PocGH01_13019200.1	NA	PocGH01_13019200.1		OG0003498	C2H2 zinc finger protein Zfp, putative	PocGH01_13019200	PocGH01_13_v2:441,914..445,717(-)	C2H2 zinc finger protein Zfp, putative	1	1	1	No	No	reverse	protein coding gene	No	3804	TRZ	N/A	C2H2 zinc finger protein Zfp, putative	1	OG6_584583	0	0	N/A	chr13	441,914	445,717	-	OTHER	1	1e-06		0	0	0	1332	0	o	0	0	0	1	733
chr13	Liftoff	mRNA	535685	537691		+	PowML9_000615400	PowML9_000615400.1	Probable cytosolic iron-sulfur protein assembly protein CIAO1 homolog	Probable cytosolic iron-sulfur protein assembly protein CIAO1 homolog	CIA1	2006	2006	1	PocGH01_13019300	PocGH01_13019300	0	False	True	1	No	No	No	No	No	No	non-tRNA	non-tRNA	non-tRNA	1	0.927	1	.9-.98	IEA	PocGH01_13019300.1	NA	PocGH01_13019300.1	GO:0005515	OG0003497	Probable cytosolic iron-sulfur protein assembly protein CIAO1 homolog [Source:UniProtKB/TrEMBL	PocGH01_13019300	PocGH01_13_v2:448,923..450,875(+)	cytosolic iron-sulfur protein assembly protein 1, putative	1	1	1	No	No	forward	protein coding gene	No	1953	CIA1	N/A	cytosolic iron-sulfur protein assembly protein 1, putative	63	OG6_102166	0	0	N/A	chr13	448,923	450,875	+	OTHER	1	0		0	0	0	668	0	o	0	0	0	0	0
chr13	Liftoff	mRNA	539641	542855		+	PowML9_000615500	PowML9_000615500.1	cGMP-specific 3',5'-cyclic phosphodiesterase alpha, putative	cGMP-specific 3',5'-cyclic phosphodiesterase alpha, putative	PDEalpha	3214	2850	3	PocGH01_13019400	PocGH01_13019400	0	False	True	1	No	No	No	No	No	No	non-tRNA	non-tRNA	non-tRNA	1	0.955	1	.9-.98	IEA	PocGH01_13019400.1	NA	PocGH01_13019400.1	GO:0007165,GO:0004114	OG0003494	cGMP-specific 3',5'-cyclic phosphodiesterase alpha, putative	PocGH01_13019400	PocGH01_13_v2:452,802..455,984(+)	cGMP-specific 3',5'-cyclic phosphodiesterase alpha, putative	3	3	1	No	No	forward	protein coding gene	No	2853	PDEalpha	N/A	cGMP-specific 3',5'-cyclic phosphodiesterase alpha, putative	60	OG6_105168	0	6	N/A	chr13	452,802	455,984	+	OTHER	1	0		0	0	0	950	5	i274-296o311-330i337-359o410-432i445-464o	5	0	0	0	0
chr13	Liftoff	mRNA	543685	545076		+	PowML9_000615600	PowML9_000615600.1	porphobilinogen deaminase, putative	porphobilinogen deaminase, putative	PBGD	1391	1391	1	PocGH01_13019500	PocGH01_13019500	0	False	True	1	No	No	No	No	No	No	non-tRNA	non-tRNA	non-tRNA	1	0.964	1	.9-.98	IEA	PocGH01_13019500.1	NA	PocGH01_13019500.1	GO:0004418,GO:0033014	OG0003492	porphobilinogen deaminase, putative	PocGH01_13019500	PocGH01_13_v2:456,810..458,201(+)	porphobilinogen deaminase, putative	1	1	1	No	No	forward	protein coding gene	No	1392	PBGD	N/A	porphobilinogen deaminase, putative	59	OG6_101048	0	0	MHSVVPILLNVYIAICLC	chr13	456,810	458,201	+	OTHER	1	4e-06		0	0	0	463	0	o	0	1	192	1	192
chr13	Liftoff	mRNA	546225	548190		+	PowML9_000615700	PowML9_000615700.1	conserved protein, unknown function	conserved protein, unknown function		1965	638	7	PocGH01_13019600	PocGH01_13019600	0	False	True	1	No	No	No	No	No	No	non-tRNA	non-tRNA	non-tRNA	1	0.961	1	.9-.98	IEA	PocGH01_13019600.1	NA	PocGH01_13019600.1		OG0003490	conserved protein, unknown function	PocGH01_13019600	PocGH01_13_v2:459,417..461,371(+)	conserved protein, unknown function	7	7	1	No	No	forward	protein coding gene	No	645	N/A	N/A	conserved protein, unknown function	56	OG6_156450	0	2	N/A	chr13	459,417	461,371	+	OTHER	1	0		0	0	0	214	2	i43-60o70-92i	2	0	0	0	0
chr13	Liftoff	mRNA	548235	548795		-	PowML9_000615800	PowML9_000615800.1	ATP synthase mitochondrial F1 complex assembly factor 1, putative	ATP synthase mitochondrial F1 complex assembly factor 1, putative	ATP11	560	560	1	PocGH01_13019700	PocGH01_13019700	0	False	True	1	No	No	No	No	No	No	non-tRNA	non-tRNA	non-tRNA	1	0.98	1	.98-1	IEA	PocGH01_13019700.1	NA	PocGH01_13019700.1	GO:0005739,GO:0065003	OG0000797	ATP synthase mitochondrial F1 complex assembly factor 1, putative	PocGH01_13019700	PocGH01_13_v2:461,416..461,976(-)	ATP synthase mitochondrial F1 complex assembly factor 1, putative	1	1	1	No	No	reverse	protein coding gene	No	561	ATP11	N/A	ATP synthase mitochondrial F1 complex assembly factor 1, putative	58	OG6_102875	0	0	N/A	chr13	461,416	461,976	-	OTHER	1	0		0	0	0	186	0	o	0	0	0	0	0
chr13	Liftoff	mRNA	550230	552797		-	PowML9_000615900	PowML9_000615900.1	ABC transporter B family member 7, putative	ABC transporter B family member 7, putative	ABCB7	2567	2567	1	PocGH01_13019800	PocGH01_13019800	0	False	True	1	No	No	No	No	No	No	non-tRNA	non-tRNA	non-tRNA	0.969	0.897	.9-.98	.8-.9	IEA	PocGH01_13019800.1	NA	PocGH01_13019800.1	GO:0140359,GO:0055085,GO:0016020,GO:0005524	OG0001797	ABC transporter B family member 7, putative	PocGH01_13019800	PocGH01_13_v2:463,294..465,936(-)	ABC transporter B family member 7, putative	1	1	1	No	No	reverse	protein coding gene	No	2643	ABCB7	N/A	ABC transporter B family member 7, putative	141	OG6_100059	2	5	N/A	chr13	463,294	465,936	-	OTHER	1	1.2e-05		0	0	0	855	5	i179-201o221-243i298-317o321-343i407-429o	5	0	0	2	171,372
chr13	Liftoff	mRNA	555020	556521		+	PowML9_000616000	PowML9_000616000.1	50S ribosomal protein L1, apicoplast, putative	50S ribosomal protein L1, apicoplast, putative	RPL1	1501	1009	2	PocGH01_13019900	PocGH01_13019900	0	False	True	1	No	No	No	No	No	No	non-tRNA	non-tRNA	non-tRNA	1	0.961	1	.9-.98	IEA	PocGH01_13019900.1	NA	PocGH01_13019900.1		OG0002870	50S ribosomal protein L1, apicoplast, putative	PocGH01_13019900	PocGH01_13_v2:467,985..469,403(+)	50S ribosomal protein L1, apicoplast, putative	2	2	1	No	No	forward	protein coding gene	No	1011	RPL1	N/A	50S ribosomal protein L1, apicoplast, putative	120	OG6_100942	1	0	N/A	chr13	467,985	469,403	+	OTHER	0.615557	0.384436		0	0	0	336	0	o	0	0	0	0	0
chr13	Pseudo	pseudogenic_transcript	557737	570407		+	PowML9_000616100	PowML9_000616100.1	conserved Plasmodium protein, unknown function	conserved Plasmodium protein, unknown function		12670	12670	1	PocGH01_13020000	PocGH01_13020000	0	False	False	0	True	No	No	No	No	True	non-tRNA	non-tRNA	non-tRNA	0.998	0.904	.98-1	.9-.98	IEA	PocGH01_13020000.1	NA	PocGH01_13020000.1		OG0004713	conserved Plasmodium protein, unknown function	PocGH01_13020000	PocGH01_13_v2:470,636..482,935(+)	conserved Plasmodium protein, unknown function	1	1	1	No	No	forward	protein coding gene	No	12300	N/A	N/A	conserved Plasmodium protein, unknown function	0	OG6_102479	0	11	N/A	chr13	470,636	482,935	+	OTHER	1	1e-06		0	0	0	3968	27	i279-301o378-397i409-428o463-485i614-636o656-678i721-743o758-780i845-867o1243-1265i1278-1297o1307-1329i1372-1394o1404-1423i1471-1493o1767-1786i2010-2032o2623-2642i2743-2765o2780-2802i2973-2995o3010-3032i3039-3061o3071-3093i3098-3120o3351-3373i3547-3564o	27	3	2497,2860,3535	4	2497,2860,3535,4050
chr13	Liftoff	mRNA	571174	572190		-	PowML9_000616200	PowML9_000616200.1	syntaxin, Qa-SNARE family, putative	syntaxin, Qa-SNARE family, putative		1016	1016	1	PocGH01_13020100	PocGH01_13020100	0	False	True	1	No	No	No	No	No	No	non-tRNA	non-tRNA	non-tRNA	1	0.963	1	.9-.98	IEA	PocGH01_13020100.1	NA	PocGH01_13020100.1		OG0003486	syntaxin, Qa-SNARE family, putative	PocGH01_13020100	PocGH01_13_v2:483,696..484,712(-)	syntaxin, Qa-SNARE family, putative	1	1	1	No	No	reverse	protein coding gene	No	1017	N/A	N/A	syntaxin, Qa-SNARE family, putative	61	OG6_134698	0	1	N/A	chr13	483,696	484,712	-	OTHER	1	3e-06		0	0	0	338	1	i311-329o	1	0	0	0	0
chr13	AUGUSTUS	mRNA	573013	573225	0.47	+	PowML9_000616300	PowML9_000616300.1	hypothetical protein	hypothetical protein		212	212	1	No	No_REFID	No	NC	NC	NC	No	No	No	No	No	No	non-tRNA	non-tRNA	non-tRNA			NC	NC		NA	NA			None	hypothetical protein	NC	NC	NC	NC	NC	NC	NC	NC	NC	NC	NC	NC	NC	NC	NC	NC	NC	NC	NC	NC	NC	NC	NC	NC	OTHER	1	0		0	0	0	70	0	i	0
chr13	Liftoff	mRNA	575520	578357		-	PowML9_000616400	PowML9_000616400.1	zinc finger protein, putative	zinc finger protein, putative		2837	2837	1	PocGH01_13020200	PocGH01_13020200	0	False	True	1	No	No	No	No	No	No	non-tRNA	non-tRNA	non-tRNA	1	0.944	1	.9-.98	IEA	PocGH01_13020200.1	NA	PocGH01_13020200.1		OG0003467	zinc finger protein, putative	PocGH01_13020200	PocGH01_13_v2:488,069..490,849(-)	zinc finger protein, putative	1	1	1	No	No	reverse	protein coding gene	No	2781	N/A	N/A	zinc finger protein, putative	49	OG6_162430	1	0	N/A	chr13	488,069	490,849	-	OTHER	1	0		0	0	0	945	0	o	0	1	536	1	536
chr13	Liftoff	mRNA	582595	583230		+	PowML9_000616500	PowML9_000616500.1	conserved Plasmodium protein, unknown function	conserved Plasmodium protein, unknown function		635	635	1	PocGH01_13020300	PocGH01_13020300	0	False	True	1	No	No	No	No	No	No	non-tRNA	non-tRNA	non-tRNA	1	0.952	1	.9-.98	IEA	PocGH01_13020300.1	NA	PocGH01_13020300.1		OG0003483	conserved Plasmodium protein, unknown function	PocGH01_13020300	PocGH01_13_v2:495,129..495,764(+)	conserved Plasmodium protein, unknown function	1	1	1	No	No	forward	protein coding gene	No	636	N/A	N/A	conserved Plasmodium protein, unknown function	61	OG6_533393	0	0	N/A	chr13	495,129	495,764	+	OTHER	1	1e-06		0	0	0	211	0	o	0	0	0	0	0
chr13	Liftoff	mRNA	584288	585838		-	PowML9_000616600	PowML9_000616600.1	conserved Plasmodium protein, unknown function	conserved Plasmodium protein, unknown function		1550	1550	1	PocGH01_13020400	PocGH01_13020400	0	False	True	1	No	No	No	No	No	No	non-tRNA	non-tRNA	non-tRNA	0.999	0.946	.98-1	.9-.98	IEA	PocGH01_13020400.1	NA	PocGH01_13020400.1		OG0003482	conserved Plasmodium protein, unknown function	PocGH01_13020400	PocGH01_13_v2:496,893..498,443(-)	conserved Plasmodium protein, unknown function	1	1	1	No	No	reverse	protein coding gene	No	1551	N/A	N/A	conserved Plasmodium protein, unknown function	19	OG6r21_102350	0	0	N/A	chr13	496,893	498,443	-	OTHER	1	0		0	0	0	516	0	o	0	0	0	0	0
chr13	Liftoff	mRNA	587792	591043		-	PowML9_000616700	PowML9_000616700.1	General transcription factor 3C polypeptide 5, putative	General transcription factor 3C polypeptide 5, putative		3251	3251	1	PocGH01_13020500	PocGH01_13020500	0	False	True	1	No	No	No	No	No	No	non-tRNA	non-tRNA	non-tRNA	0.996	0.938	.98-1	.9-.98	IEA	PocGH01_13020500.1	NA	PocGH01_13020500.1		OG0002456	General transcription factor 3C polypeptide 5, putative [Source:UniProtKB/TrEMBL	PocGH01_13020500	PocGH01_13_v2:500,325..503,579(-)	general transcription factor 3C polypeptide 5, putative	1	1	1	No	No	reverse	protein coding gene	No	3255	N/A	N/A	general transcription factor 3C polypeptide 5, putative	64	OG6_103019	0	0	N/A	chr13	500,325	503,579	-	OTHER	1	0		0	0	0	1083	0	o	0	1	674	1	674
chr13	Liftoff	mRNA	592274	593596		+	PowML9_000616800	PowML9_000616800.1	conserved Plasmodium protein, unknown function	conserved Plasmodium protein, unknown function		1322	1322	1	PocGH01_13020600	PocGH01_13020600	0	False	True	1	No	No	No	No	No	No	non-tRNA	non-tRNA	non-tRNA	0.997	0.94	.98-1	.9-.98	IEA	PocGH01_13020600.1	NA	PocGH01_13020600.1		OG0003480	conserved Plasmodium protein, unknown function	PocGH01_13020600	PocGH01_13_v2:504,771..506,093(+)	conserved Plasmodium protein, unknown function	1	1	1	No	No	forward	protein coding gene	No	1323	N/A	N/A	conserved Plasmodium protein, unknown function	60	OG6_533161	0	0	N/A	chr13	504,771	506,093	+	OTHER	1	1e-06		0	0	0	440	0	o	0	1	428	2	15,428
chr13	Liftoff	mRNA	594352	598986		-	PowML9_000616900	PowML9_000616900.1	kelch protein, putative	kelch protein, putative		4634	4634	1	PocGH01_13020700	PocGH01_13020700	0	False	True	1	No	No	No	No	No	No	non-tRNA	non-tRNA	non-tRNA	0.965	0.856	.9-.98	.8-.9	IEA	PocGH01_13020700.1	NA	PocGH01_13020700.1		OG0002560	kelch protein, putative	PocGH01_13020700	PocGH01_13_v2:506,749..511,323(-)	kelch protein, putative	1	1	1	No	No	reverse	protein coding gene	No	4575	N/A	N/A	kelch protein, putative	51	OG6_532962	0	0	N/A	chr13	506,749	511,323	-	OTHER	1	1e-06		0	0	0	1544	0	o	0	0	0	1	1291
chr13	Pseudo	pseudogenic_transcript	602807	604538		-	PowML9_000617000	PowML9_000617000.1	conserved Plasmodium protein, unknown function	conserved Plasmodium protein, unknown function		1731	1406	3	PocGH01_13020800	PocGH01_13020800	0	False	False	0	True	No	No	No	No	True	non-tRNA	non-tRNA	non-tRNA	0.999	0.971	.98-1	.9-.98	IEA	PocGH01_13020800.1	NA	PocGH01_13020800.1		OG0003696	conserved Plasmodium protein, unknown function	PocGH01_13020800	PocGH01_13_v2:514,698..516,410(-)	conserved Plasmodium protein, unknown function	3	3	1	No	No	reverse	protein coding gene	No	1410	N/A	N/A	conserved Plasmodium protein, unknown function	48	OG6_532914	0	1	N/A	chr13	514,698	516,410	-	OTHER	1	3e-06		0	0	0	446	1	i16-33o	1	0	0	0	0
chr13	Liftoff	mRNA	608743	614001		+	PowML9_000617100	PowML9_000617100.1	kinesin-X3, putative	kinesin-X3, putative		5258	4791	3	PocGH01_13021000	PocGH01_13021000	0	False	True	1	No	No	No	No	No	No	non-tRNA	non-tRNA	non-tRNA	1	0.963	1	.9-.98	IEA	PocGH01_13021000.1	NA	PocGH01_13021000.1	GO:0007018,GO:0008017,GO:0003777,GO:0005524	OG0003436	kinesin-X3, putative	PocGH01_13021000	PocGH01_13_v2:523,982..529,180(+)	kinesin-X3, putative	3	3	1	No	No	forward	protein coding gene	No	4758	N/A	N/A	kinesin-X3, putative	36	OG6_206564	0	0	N/A	chr13	523,982	529,180	+	OTHER	1	0		0	0	0	1597	0	o	0	2	35,162	3	35,118,162
chr13	Liftoff	mRNA	615512	616207		+	PowML9_000617200	PowML9_000617200.1	HSP20-like chaperone, putative	HSP20-like chaperone, putative		695	695	1	PocGH01_13021100	PocGH01_13021100	0	False	True	1	No	No	No	No	No	No	non-tRNA	non-tRNA	non-tRNA	1	0.965	1	.9-.98	IEA	PocGH01_13021100.1	NA	PocGH01_13021100.1		OG0004928	HSP20-like chaperone, putative	PocGH01_13021100	PocGH01_13_v2:530,551..531,246(+)	HSP20-like chaperone, putative	1	1	1	No	No	forward	protein coding gene	No	696	N/A	N/A	HSP20-like chaperone, putative	121	OG6_100183	1	0	N/A	chr13	530,551	531,246	+	OTHER	1	2e-05		0	0	0	231	0	o	0	0	0	0	0
chr13	Pseudo	pseudogenic_transcript	616954	621390		-	PowML9_000617300	PowML9_000617300.1	conserved Plasmodium protein, unknown function	conserved Plasmodium protein, unknown function		4436	4436	1	PocGH01_13021200	PocGH01_13021200	0	False	False	0	No	No	True	No	No	No	non-tRNA	non-tRNA	non-tRNA	0.991	0.927	.98-1	.9-.98	IEA	PocGH01_13021200.1	NA	PocGH01_13021200.1		OG0005195	conserved Plasmodium protein, unknown function	PocGH01_13021200	PocGH01_13_v2:532,074..536,534(-)	conserved Plasmodium protein, unknown function	1	1	1	No	No	reverse	protein coding gene	No	4461	N/A	N/A	conserved Plasmodium protein, unknown function	58	OG6_532345	0	0	N/A	chr13	532,074	536,534	-	OTHER	1	0		0	0	0	1477	0	o	0	1	6	4	6,422,643,1218
chr13	Liftoff	mRNA	622353	626642		-	PowML9_000617400	PowML9_000617400.1	DNA helicase MCM8, putative	DNA helicase MCM8, putative	MCM8	4289	3422	4	PocGH01_13021300	PocGH01_13021300	0	False	True	1	No	No	No	No	No	No	non-tRNA	non-tRNA	non-tRNA	0.995	0.937	.98-1	.9-.98	IEA	PocGH01_13021300.1	NA	PocGH01_13021300.1	GO:0032508,GO:0016887,GO:0005524,GO:0003677	OG0003474	DNA helicase MCM8, putative	PocGH01_13021300	PocGH01_13_v2:537,488..541,686(-)	DNA helicase MCM8, putative	4	4	1	No	No	reverse	protein coding gene	No	3411	MCM8	N/A	DNA helicase MCM8, putative	60	OG6_104142	0	0	N/A	chr13	537,488	541,686	-	OTHER	1	0		0	0	0	1141	0	o	0	0	0	1	93
chr13	Liftoff	mRNA	630218	632306		+	PowML9_000617500	PowML9_000617500.1	J domain-containing protein	J domain-containing protein	PfJ4	2088	734	4	PocGH01_13021400	PocGH01_13021400	0	True	True	1	No	No	No	No	No	No	non-tRNA	non-tRNA	non-tRNA	1	0.974	1	.9-.98	IEA	PocGH01_13021400.1	NA	PocGH01_13021400.1		OG0003593	J domain-containing protein [Source:UniProtKB/TrEMBL	PocGH01_13021400	PocGH01_13_v2:545,379..547,132(+)	heat shock protein DNAJ homologue Pfj4, putative	4	4	1	No	No	forward	protein coding gene	No	738	PfJ4	N/A	heat shock protein DNAJ homologue Pfj4, putative	61	OG6_102921	0	0	N/A	chr13	545,379	547,132	+	OTHER	1	0		0	0	0	245	0	o	0	0	0	0	0
chr13	Liftoff	mRNA	634265	635416		-	PowML9_000617600	PowML9_000617600.1	Mitochondrial ribosomal protein S18, putative	Mitochondrial ribosomal protein S18, putative	mtRPS18	1151	1151	1	PocGH01_13021500	PocGH01_13021500	0	False	True	1	No	No	No	No	No	No	non-tRNA	non-tRNA	non-tRNA	0.997	0.958	.98-1	.9-.98	IEA	PocGH01_13021500.1	NA	PocGH01_13021500.1	GO:0006412,GO:0003735,GO:0005840	OG0003471	Mitochondrial ribosomal protein S18, putative [Source:UniProtKB/TrEMBL	PocGH01_13021500	PocGH01_13_v2:548,915..550,069(-)	ribosomal protein S18, mitochondrial, putative	1	1	1	No	No	reverse	protein coding gene	No	1155	mtRPS18	N/A	ribosomal protein S18, mitochondrial, putative	61	OG6_101408	0	0	N/A	chr13	548,915	550,069	-	OTHER	1	0		0	0	0	383	0	o	0	0	0	0	0
chr13	Liftoff	mRNA	637627	647944		+	PowML9_000617700	PowML9_000617700.1	lysine-specific histone demethylase 1, putative	lysine-specific histone demethylase 1, putative	LSD1	10317	10120	2	PocGH01_13021600	PocGH01_13021600	0	False	True	1	No	No	No	No	No	No	non-tRNA	non-tRNA	non-tRNA	0.985	0.895	.98-1	.8-.9	IEA	PocGH01_13021600.1	NA	PocGH01_13021600.1	GO:0016491	OG0003470	lysine-specific histone demethylase 1, putative	PocGH01_13021600	PocGH01_13_v2:552,226..562,326(+)	lysine-specific histone demethylase 1, putative	2	2	1	No	No	forward	protein coding gene	No	9894	LSD1	N/A	lysine-specific histone demethylase 1, putative	38	OG6_153197	0	0	N/A	chr13	552,226	562,326	+	OTHER	1	0		0	0	0	3373	0	o	0	1	2768	2	39,2768
chr13	Liftoff	mRNA	649866	652947		+	PowML9_000617800	PowML9_000617800.1	DNA replication licensing factor MCM5, putative	DNA replication licensing factor MCM5, putative	MCM5	3081	2273	4	PocGH01_13021700	PocGH01_13021700	0	False	True	1	No	No	No	No	No	No	non-tRNA	non-tRNA	non-tRNA	1	0.978	1	.9-.98	IEA	PocGH01_13021700.1	NA	PocGH01_13021700.1	GO:0032508,GO:0005524,GO:0003677	OG0001232	DNA replication licensing factor MCM5, putative	PocGH01_13021700	PocGH01_13_v2:564,375..567,416(+)	DNA replication licensing factor MCM5, putative	4	4	1	No	No	forward	protein coding gene	No	2277	MCM5	N/A	DNA replication licensing factor MCM5, putative	61	OG6_102165	0	0	N/A	chr13	564,375	567,416	+	OTHER	1	1e-06		0	0	0	758	0	o	0	3	60,114,292	3	60,114,292
chr13	Liftoff	mRNA	654581	656068		+	PowML9_000617900	PowML9_000617900.1	polyubiquitin, putative	polyubiquitin, putative		1487	925	2	PocGH01_13021800	PocGH01_13021800	0	False	True	1	No	No	No	No	No	No	non-tRNA	non-tRNA	non-tRNA	0.8	0.759	.8-.9	.5-.8	IEA	PocGH01_13021800.1	NA	PocGH01_13021800.1	GO:0005515	OG0001170	polyubiquitin, putative	PocGH01_13021800	PocGH01_13_v2:569,589..571,285(+)	polyubiquitin, putative	2	2	1	No	No	forward	protein coding gene	No	1158	N/A	N/A	polyubiquitin, putative	63	OG6_100667	0	0	N/A	chr13	569,589	571,285	+	OTHER	1	0		0	0	0	308	0	o	0	4	54,131,208,285	4	54,131,208,285
chr13	Liftoff	mRNA	657922	662328		-	PowML9_000618000	PowML9_000618000.1	non-SERCA-type Ca2+ -transporting P-ATPase, putative	non-SERCA-type Ca2+ -transporting P-ATPase, putative	ATP4	4406	4406	1	PocGH01_13021900	PocGH01_13021900	0	False	True	1	No	No	No	No	No	No	non-tRNA	non-tRNA	non-tRNA	0.986	0.908	.98-1	.9-.98	IEA	PocGH01_13021900.1	NA	PocGH01_13021900.1		OG0003469	non-SERCA-type Ca2+ -transporting P-ATPase, putative	PocGH01_13021900	PocGH01_13_v2:573,006..577,307(-)	non-SERCA-type Ca2+ -transporting P-ATPase, putative	1	1	1	No	No	reverse	protein coding gene	No	4302	ATP4	N/A	non-SERCA-type Ca2+ -transporting P-ATPase, putative	122	OG6_100158	1	5	N/A	chr13	573,006	577,307	-	OTHER	1	0		0	0	0	1468	5	o544-566i579-601o1200-1222i1405-1427o1432-1450i	5	0	0	0	0
chr13	Liftoff	mRNA	665181	666174		-	PowML9_000618100	PowML9_000618100.1	glutathione peroxidase-like thioredoxin peroxidase, putative	glutathione peroxidase-like thioredoxin peroxidase, putative		993	603	3	PocGH01_13022000	PocGH01_13022000	0	False	True	1	No	No	No	No	No	No	non-tRNA	non-tRNA	non-tRNA	1	0.952	1	.9-.98	IEA	PocGH01_13022000.1	NA	PocGH01_13022000.1	GO:0006979,GO:0004602,GO:0016491,GO:0016209	OG0003468	glutathione peroxidase-like thioredoxin peroxidase, putative	PocGH01_13022000	PocGH01_13_v2:579,937..580,867(-)	glutathione peroxidase-like thioredoxin peroxidase, putative	3	3	1	No	No	reverse	protein coding gene	No	606	N/A	N/A	glutathione peroxidase-like thioredoxin peroxidase, putative	62	OG6_100297	0	1	N/A	chr13	579,937	580,867	-	OTHER	0.64694	0.353077		0	0	0	201	1	i5-27o	1	0	0	0	0
chr13	Liftoff	mRNA	667663	669312		+	PowML9_000618200	PowML9_000618200.1	peripheral plastid protein 1, putative	peripheral plastid protein 1, putative	PPP1	1649	1649	1	PocGH01_13022100	PocGH01_13022100	0	False	True	1	No	No	No	No	No	No	non-tRNA	non-tRNA	non-tRNA	0.998	0.953	.98-1	.9-.98	IEA	PocGH01_13022100.1	NA	PocGH01_13022100.1		OG0003485	peripheral plastid protein 1, putative	PocGH01_13022100	PocGH01_13_v2:582,148..583,800(+)	peripheral plastid protein 1, putative	1	1	1	No	No	forward	protein coding gene	No	1653	PPP1	N/A	peripheral plastid protein 1, putative	61	OG6_532629	0	0	MVFSKNIIPFLYLLFHLFILNTYLS	chr13	582,148	583,800	+	SP	0.120837	0.879137	CS pos: 24-25. Pr: 0.8232	24	0.87913674	1	549	0	o	0	0	0	1	441
chr13	Liftoff	mRNA	669771	670856		-	PowML9_000618300	PowML9_000618300.1	conserved Plasmodium protein, unknown function	conserved Plasmodium protein, unknown function		1085	672	3	PocGH01_13022200	PocGH01_13022200	0	False	True	1	No	No	No	No	No	No	non-tRNA	non-tRNA	non-tRNA	1	0.982	1	.98-1	IEA	PocGH01_13022200.1	NA	PocGH01_13022200.1		OG0003138	conserved Plasmodium protein, unknown function	PocGH01_13022200	PocGH01_13_v2:584,239..585,300(-)	conserved Plasmodium protein, unknown function	3	3	1	No	No	reverse	protein coding gene	No	675	N/A	N/A	conserved Plasmodium protein, unknown function	29	OG6r21_100908	0	0	N/A	chr13	584,239	585,300	-	OTHER	1	0		0	0	0	224	0	o	0	0	0	1	145
chr13	Liftoff	mRNA	673695	675596		+	PowML9_000618400	PowML9_000618400.1	eukaryotic translation initiation factor eIF2A, putative	eukaryotic translation initiation factor eIF2A, putative		1901	1901	1	PocGH01_13022300	PocGH01_13022300	0	False	True	1	No	No	No	No	No	No	non-tRNA	non-tRNA	non-tRNA	1	0.957	1	.9-.98	IEA	PocGH01_13022300.1	NA	PocGH01_13022300.1		OG0004784	eukaryotic translation initiation factor eIF2A, putative	PocGH01_13022300	PocGH01_13_v2:588,075..589,973(+)	eukaryotic translation initiation factor eIF2A, putative	1	1	1	No	No	forward	protein coding gene	No	1899	N/A	N/A	eukaryotic translation initiation factor eIF2A, putative	72	OG6_101886	1	0	N/A	chr13	588,075	589,973	+	OTHER	1	0		0	0	0	633	0	o	0	0	0	0	0
chr13	Liftoff	mRNA	676871	678742		-	PowML9_000618500	PowML9_000618500.1	HSP40, subfamily A, putative	HSP40, subfamily A, putative	HSP40	1871	1264	2	PocGH01_13022400	PocGH01_13022400	0	False	True	1	No	No	No	No	No	No	non-tRNA	non-tRNA	non-tRNA	1	0.956	1	.9-.98	IEA	PocGH01_13022400.1	NA	PocGH01_13022400.1	GO:0031072,GO:0051082	OG0003465	HSP40, subfamily A, putative	PocGH01_13022400	PocGH01_13_v2:591,105..592,899(-)	HSP40, subfamily A, putative	2	2	1	No	No	reverse	protein coding gene	No	1266	HSP40	N/A	HSP40, subfamily A, putative	60	OG6_100614	0	0	N/A	chr13	591,105	592,899	-	OTHER	1	1.6e-05		0	0	0	421	0	o	0	1	81	1	81
chr13	Liftoff	mRNA	682532	683086		+	PowML9_000618600	PowML9_000618600.1	trafficking protein particle complex subunit 5, putative	trafficking protein particle complex subunit 5, putative	TRAPPC5	554	554	1	PocGH01_13022500	PocGH01_13022500	0	False	True	1	No	No	No	No	No	No	non-tRNA	non-tRNA	non-tRNA	1	0.96	1	.9-.98	IEA	PocGH01_13022500.1	NA	PocGH01_13022500.1		OG0005198	trafficking protein particle complex subunit 5, putative	PocGH01_13022500	PocGH01_13_v2:596,523..597,077(+)	trafficking protein particle complex subunit 5, putative	1	1	1	No	No	forward	protein coding gene	No	555	TRAPPC5	N/A	trafficking protein particle complex subunit 5, putative	63	OG6_102532	0	0	N/A	chr13	596,523	597,077	+	OTHER	1	0		0	0	0	184	0	o	0	0	0	0	0
chr13	Liftoff	mRNA	684772	687687		+	PowML9_000618700	PowML9_000618700.1	succinyl-CoA ligase, putative	succinyl-CoA ligase, putative		2915	2915	1	PocGH01_13022600	PocGH01_13022600	0	False	True	1	No	No	No	No	No	No	non-tRNA	non-tRNA	non-tRNA	0.999	0.945	.98-1	.9-.98	IEA	PocGH01_13022600.1	NA	PocGH01_13022600.1	GO:0043758	OG0003461	succinyl-CoA ligase, putative	PocGH01_13022600	PocGH01_13_v2:598,702..601,617(+)	succinyl-CoA ligase, putative	1	1	1	No	No	forward	protein coding gene	No	2916	N/A	N/A	succinyl-CoA ligase, putative	60	OG6_105058	0	0	N/A	chr13	598,702	601,617	+	OTHER	1	0		0	0	0	971	0	o	0	0	0	0	0
chr13	Liftoff	mRNA	688211	690040		-	PowML9_000618800	PowML9_000618800.1	conserved protein, unknown function	conserved protein, unknown function		1829	1829	1	PocGH01_13022700	PocGH01_13022700	0	False	True	1	No	No	No	No	No	No	non-tRNA	non-tRNA	non-tRNA	1	0.961	1	.9-.98	IEA	PocGH01_13022700.1	NA	PocGH01_13022700.1		OG0001881	conserved protein, unknown function	PocGH01_13022700	PocGH01_13_v2:602,132..603,958(-)	conserved protein, unknown function	1	1	1	No	No	reverse	protein coding gene	No	1827	N/A	N/A	conserved protein, unknown function	61	OG6_533395	0	0	MLSHSLSISLLLQLPLPLSRL	chr13	602,132	603,958	-	OTHER	0.999986	4.7e-05		0	0	0	609	0	o	0	0	0	0	0
chr13	Liftoff	mRNA	691593	692390		-	PowML9_000618900	PowML9_000618900.1	YrhK domain-containing protein, putative	YrhK domain-containing protein, putative		797	797	1	PocGH01_13022800	PocGH01_13022800	0	False	True	1	No	No	No	No	No	No	non-tRNA	non-tRNA	non-tRNA	1	0.972	1	.9-.98	IEA	PocGH01_13022800.1	NA	PocGH01_13022800.1		OG0003460	YrhK domain-containing protein, putative	PocGH01_13022800	PocGH01_13_v2:605,455..606,252(-)	YrhK domain-containing protein, putative	1	1	1	No	No	reverse	protein coding gene	No	798	N/A	N/A	YrhK domain-containing protein, putative	60	OG6_532461	0	6	N/A	chr13	605,455	606,252	-	OTHER	1	1e-06		0	0	0	265	6	i80-102o112-134i146-168o173-195i208-230o240-262i	6	0	0	1	24
chr13	Pseudo	pseudogenic_transcript	694470	696803		-	PowML9_000619000	PowML9_000619000.1	pantothenate kinase 2, putative	pantothenate kinase 2, putative		2333	2333	1	No	No_REFID	No	NC	NC	NC	No	No	No	No	No	No	non-tRNA	non-tRNA	non-tRNA			NC	NC	IEA	PocGH01_13022900.1	NA	PocGH01_13022900.1	GO:0015937,GO:0004594,GO:0005524	OG0002201	pantothenate kinase 2, putative	NC	NC	NC	NC	NC	NC	NC	NC	NC	NC	NC	NC	NC	NC	NC	NC	NC	NC	NC	NC	NC	NC	NC	NC	OTHER	1	0		0	0	0	778	0	o	0	1	545	1	545
chr13	Liftoff	mRNA	699536	700720		+	PowML9_000619100	PowML9_000619100.1	conserved Plasmodium protein, unknown function	conserved Plasmodium protein, unknown function		1184	626	4	PocGH01_13023000	PocGH01_13023000	0	False	True	1	No	No	No	No	No	No	non-tRNA	non-tRNA	non-tRNA	1	0.976	1	.9-.98	IEA	PocGH01_13023000.1	NA	PocGH01_13023000.1		OG0003333	conserved Plasmodium protein, unknown function	PocGH01_13023000	PocGH01_13_v2:613,526..614,692(+)	conserved Plasmodium protein, unknown function	4	4	1	No	No	forward	protein coding gene	No	630	N/A	N/A	conserved Plasmodium protein, unknown function	60	OG6_533456	0	0	N/A	chr13	613,526	614,692	+	OTHER	1	0		0	0	0	209	0	o	0	1	187	1	187
chr13	Liftoff	mRNA	705649	708417		+	PowML9_000619200	PowML9_000619200.1	Ribonucleoside-diphosphate reductase	Ribonucleoside-diphosphate reductase		2768	2557	2	PocGH01_13023100	PocGH01_13023100	0	False	True	1	No	No	No	No	No	No	non-tRNA	non-tRNA	non-tRNA	1	0.962	1	.9-.98	IEA	PocGH01_13023100.1	NA	PocGH01_13023100.1	GO:0006260,GO:0005524,GO:0004748	OG0000954	Ribonucleoside-diphosphate reductase [Source:UniProtKB/TrEMBL	PocGH01_13023100	PocGH01_13_v2:619,425..622,194(+)	ribonucleoside-diphosphate reductase large subunit, putative	2	2	1	No	No	forward	protein coding gene	No	2559	N/A	N/A	ribonucleoside-diphosphate reductase large subunit, putative	61	OG6_100448	0	0	N/A	chr13	619,425	622,194	+	OTHER	1	0		0	0	0	852	0	o	0	2	689,715	3	669,689,715
chr13	Liftoff	mRNA	709107	710021		-	PowML9_000619300	PowML9_000619300.1	conserved protein, unknown function	conserved protein, unknown function		914	426	3	PocGH01_13023200	PocGH01_13023200	0	False	True	1	No	No	No	No	No	No	non-tRNA	non-tRNA	non-tRNA	1	0.951	1	.9-.98	IEA	PocGH01_13023200.1	NA	PocGH01_13023200.1		OG0003456	conserved protein, unknown function	PocGH01_13023200	PocGH01_13_v2:622,819..623,709(-)	conserved protein, unknown function	3	3	1	No	No	reverse	protein coding gene	No	429	N/A	N/A	conserved protein, unknown function	59	OG6_533041	0	0	MKLLAFMYIFTAPFVLTLS	chr13	622,819	623,709	-	OTHER	0.518446	0.481554		0	0	0	142	0	o	0	0	0	0	0
chr13	Liftoff	mRNA	711832	714483		-	PowML9_000619400	PowML9_000619400.1	N-acetyltransferase, GNAT family, putative	N-acetyltransferase, GNAT family, putative		2651	1587	3	PocGH01_13023300	PocGH01_13023300	0	False	True	1	No	No	No	No	No	No	non-tRNA	non-tRNA	non-tRNA	1	0.969	1	.9-.98	IEA	PocGH01_13023300.1	NA	PocGH01_13023300.1	GO:0016747	OG0003369	N-acetyltransferase, GNAT family, putative	PocGH01_13023300	PocGH01_13_v2:625,533..628,072(-)	N-acetyltransferase, GNAT family, putative	3	3	1	No	No	reverse	protein coding gene	No	1587	N/A	N/A	N-acetyltransferase, GNAT family, putative	58	OG6_129779	0	2	N/A	chr13	625,533	628,072	-	OTHER	1	0		0	0	0	529	2	o59-81i88-103o	2	2	34,448	4	34,45,169,448
chr13	Liftoff	mRNA	716507	717347		+	PowML9_000619500	PowML9_000619500.1	histidine triad protein, putative	histidine triad protein, putative		840	592	2	PocGH01_13023400	PocGH01_13023400	0	False	True	1	No	No	No	No	No	No	non-tRNA	non-tRNA	non-tRNA	1	0.957	1	.9-.98	IEA	PocGH01_13023400.1	NA	PocGH01_13023400.1	GO:0003824	OG0005534	histidine triad protein, putative	PocGH01_13023400	PocGH01_13_v2:630,154..631,032(+)	histidine triad protein, putative	2	2	1	No	No	forward	protein coding gene	No	594	N/A	N/A	histidine triad protein, putative	60	OG6_101676	0	0	N/A	chr13	630,154	631,032	+	OTHER	1	0		0	0	0	197	0	o	0	0	0	0	0
chr13	Liftoff	mRNA	718143	718862		+	PowML9_000619600	PowML9_000619600.1	ATP-dependent Clp protease proteolytic subunit, putative	ATP-dependent Clp protease proteolytic subunit, putative	ClpR	719	719	1	PocGH01_13023500	PocGH01_13023500	0	False	True	1	No	No	No	No	No	No	non-tRNA	non-tRNA	non-tRNA	1	0.977	1	.9-.98	IEA	PocGH01_13023500.1	NA	PocGH01_13023500.1		OG0003830	ATP-dependent Clp protease proteolytic subunit, putative	PocGH01_13023500	PocGH01_13_v2:631,836..632,555(+)	ATP-dependent Clp protease proteolytic subunit, putative	1	1	1	No	No	forward	protein coding gene	No	720	ClpR	N/A	ATP-dependent Clp protease proteolytic subunit, putative	59	OG6_113660	0	0	MRRFFLVLLLACIHICAC	chr13	631,836	632,555	+	SP	0.001716	0.998242	CS pos: 18-19. Pr: 0.9574	18	0.99824166	1	239	0	o	0	0	0	0	0
chr13	Liftoff	mRNA	719117	721776		+	PowML9_000619700	PowML9_000619700.1	conserved protein, unknown function	conserved protein, unknown function		2659	2554	2	PocGH01_13023600	PocGH01_13023600	0	False	True	1	No	No	No	No	No	No	non-tRNA	non-tRNA	non-tRNA	0.998	0.939	.98-1	.9-.98	IEA	PocGH01_13023600.1	NA	PocGH01_13023600.1		OG0003355	conserved protein, unknown function	PocGH01_13023600	PocGH01_13_v2:632,808..635,467(+)	conserved protein, unknown function	2	2	1	No	No	forward	protein coding gene	No	2559	N/A	N/A	conserved protein, unknown function	61	OG6_146174	0	0	N/A	chr13	632,808	635,467	+	OTHER	1	0		0	0	0	851	0	o	0	0	0	1	580
chr13	Pseudo	pseudogenic_transcript	723594	727518		+	PowML9_000619800	PowML9_000619800.1	hypothetical protein	hypothetical protein		3924	2574	5	PocGH01_13023700	PocGH01_13023700	0	False	False	0	True	No	No	No	No	True	non-tRNA	non-tRNA	non-tRNA	1	0.963	1	.9-.98		NA	NA			None	hypothetical protein	PocGH01_13023700	PocGH01_13_v2:637,203..641,064(+)	cGMP-dependent protein kinase, putative	5	5	1	No	No	forward	protein coding gene	No	2577	N/A	N/A	cGMP-dependent protein kinase, putative	63	OG6_100630	0	0	N/A	chr13	637,203	641,064	+	OTHER	1	0		0	0	0	793	3	o653-672i685-704o731-753i	3	0	0	0	0
chr13	Liftoff	mRNA	728087	729319		-	PowML9_000619900	PowML9_000619900.1	G domain-containing protein	G domain-containing protein		1232	1232	1	PocGH01_13023800	PocGH01_13023800	0	False	True	1	No	No	No	No	No	No	non-tRNA	non-tRNA	non-tRNA	0.98	0.946	.98-1	.9-.98	IEA	PocGH01_13023800.1	NA	PocGH01_13023800.1	GO:0005525	OG0003439	G domain-containing protein [Source:UniProtKB/TrEMBL	PocGH01_13023800	PocGH01_13_v2:641,634..642,890(-)	GTP-binding protein, putative	1	1	1	No	No	reverse	protein coding gene	No	1257	N/A	N/A	GTP-binding protein, putative	180	OG6_101533	2	0	N/A	chr13	641,634	642,890	-	OTHER	1	0		0	0	0	410	0	o	0	0	0	0	0
chr13	Liftoff	mRNA	729899	732745		-	PowML9_000620000	PowML9_000620000.1	conserved Plasmodium protein, unknown function	conserved Plasmodium protein, unknown function		2846	2846	1	PocGH01_13023900	PocGH01_13023900	0	False	True	1	No	No	No	No	No	No	non-tRNA	non-tRNA	non-tRNA	1	0.938	1	.9-.98	IEA	PocGH01_13023900.1	NA	PocGH01_13023900.1		OG0005353	conserved Plasmodium protein, unknown function	PocGH01_13023900	PocGH01_13_v2:643,426..646,260(-)	conserved Plasmodium protein, unknown function	1	1	1	No	No	reverse	protein coding gene	No	2835	N/A	N/A	conserved Plasmodium protein, unknown function	53	OG6_532313	0	0	N/A	chr13	643,426	646,260	-	OTHER	1	1e-06		0	0	0	948	0	o	0	1	742	3	504,742,914
chr13	Pseudo	pseudogenic_transcript	734553	737761		-	PowML9_000620100	PowML9_000620100.1	translocon component PTEX150, putative	translocon component PTEX150, putative		3208	3208	1	PocGH01_13024000	PocGH01_13024000	0	False	False	0	True	No	No	No	No	True	non-tRNA	non-tRNA	non-tRNA	0.989	0.853	.98-1	.8-.9	IEA	PocGH01_13024000.1	NA	PocGH01_13024000.1		OG0002158	translocon component PTEX150, putative	PocGH01_13024000	PocGH01_13_v2:647,756..650,761(-)	translocon component PTEX150, putative	1	1	1	No	No	reverse	protein coding gene	No	3006	PTEX150	N/A	translocon component PTEX150, putative	0	OG6_123968	0	0	MKLSALIFLISPALIHYCCVSA	chr13	647,756	650,761	-	SP	0.040516	0.959457	CS pos: 22-23. Pr: 0.9127	22	0.95945704	1	1062	3	o936-958i970-992o997-1019i	2	1	515	2	515,1036
chr13	AUGUSTUS	mRNA	739950	740237	0.66	+	PowML9_000620200	PowML9_000620200.1	hypothetical protein	hypothetical protein		287	287	1	No	No_REFID	No	NC	NC	NC	No	No	No	No	No	No	non-tRNA	non-tRNA	non-tRNA			NC	NC		NA	NA			None	hypothetical protein	NC	NC	NC	NC	NC	NC	NC	NC	NC	NC	NC	NC	NC	NC	NC	NC	NC	NC	NC	NC	NC	NC	NC	NC	OTHER	1	2e-06		0	0	0	95	0	o	0
chr13	Liftoff	mRNA	742936	750939		+	PowML9_000620300	PowML9_000620300.1	basal complex protein BCP1, putative	basal complex protein BCP1, putative	BCP1	8003	8003	1	PocGH01_13024100	PocGH01_13024100	0	False	True	1	No	No	No	No	No	No	non-tRNA	non-tRNA	non-tRNA	0.945	0.843	.9-.98	.8-.9	IEA	PocGH01_13024100.1	NA	PocGH01_13024100.1		OG0002114	basal complex protein BCP1, putative	PocGH01_13024100	PocGH01_13_v2:655,912..664,194(+)	basal complex protein BCP1, putative	1	1	1	No	No	forward	protein coding gene	No	8283	BCP1	N/A	basal complex protein BCP1, putative	8	OG6_124438	1	0	N/A	chr13	655,912	664,194	+	OTHER	1	5e-06		0	0	0	2667	0	o	0	1	1567	2	1567,2058
chr13	Liftoff	mRNA	750951	756096		-	PowML9_000620400	PowML9_000620400.1	conserved Plasmodium protein, unknown function	conserved Plasmodium protein, unknown function		5145	4803	3	PocGH01_13024200	PocGH01_13024200	0	False	True	1	No	No	No	No	No	No	non-tRNA	non-tRNA	non-tRNA	0.995	0.908	.98-1	.9-.98	IEA	PocGH01_13024200.1	NA	PocGH01_13024200.1		OG0001524	conserved Plasmodium protein, unknown function	PocGH01_13024200	PocGH01_13_v2:664,206..669,229(-)	conserved Plasmodium protein, unknown function	3	3	1	No	No	reverse	protein coding gene	No	4689	N/A	N/A	conserved Plasmodium protein, unknown function	58	OG6_532855	0	7	N/A	chr13	664,206	669,229	-	OTHER	0.999945	0.000106		0	0	0	1601	7	i9-31o373-395i431-453o463-485i512-534o567-589i610-632o	7	1	866	1	866
chr13	Liftoff	mRNA	757826	759616		-	PowML9_000620500	PowML9_000620500.1	Glucose-6-phosphate isomerase	Glucose-6-phosphate isomerase	GPI	1790	1790	1	PocGH01_13024300	PocGH01_13024300	0	False	True	1	No	No	No	No	No	No	non-tRNA	non-tRNA	non-tRNA	1	0.964	1	.9-.98	IEA	PocGH01_13024300.1	NA	PocGH01_13024300.1	GO:0006096,GO:0004347,GO:0006094	OG0003585	Glucose-6-phosphate isomerase [Source:UniProtKB/TrEMBL	PocGH01_13024300	PocGH01_13_v2:670,896..672,683(-)	glucose-6-phosphate isomerase, putative	1	1	1	No	No	reverse	protein coding gene	No	1788	GPI	N/A	glucose-6-phosphate isomerase, putative	60	OG6_100716	1	0	N/A	chr13	670,896	672,683	-	OTHER	1	0		0	0	0	596	0	o	0	0	0	0	0
chr13	Liftoff	mRNA	762467	763399		+	PowML9_000620600	PowML9_000620600.1	conserved Plasmodium protein, unknown function	conserved Plasmodium protein, unknown function		932	932	1	PocGH01_13024400	PocGH01_13024400	0	False	True	1	No	No	No	No	No	No	non-tRNA	non-tRNA	non-tRNA	1	0.975	1	.9-.98	IEA	PocGH01_13024400.1	NA	PocGH01_13024400.1		OG0004146	conserved Plasmodium protein, unknown function	PocGH01_13024400	PocGH01_13_v2:675,565..676,497(+)	conserved Plasmodium protein, unknown function	1	1	1	No	No	forward	protein coding gene	No	933	N/A	N/A	conserved Plasmodium protein, unknown function	61	OG6_156378	0	0	N/A	chr13	675,565	676,497	+	OTHER	1	0		0	0	0	310	0	o	0	0	0	0	0
chr13	Liftoff	mRNA	763891	765315		-	PowML9_000620700	PowML9_000620700.1	GTPase Era, putative	GTPase Era, putative	ERA	1424	1424	1	PocGH01_13024500	PocGH01_13024500	0	False	True	1	No	No	No	No	No	No	non-tRNA	non-tRNA	non-tRNA	1	0.976	1	.9-.98	IEA	PocGH01_13024500.1	NA	PocGH01_13024500.1	GO:0005525	OG0003433	GTPase Era, putative	PocGH01_13024500	PocGH01_13_v2:676,933..678,357(-)	GTPase Era, putative	1	1	1	No	No	reverse	protein coding gene	No	1425	ERA	N/A	GTPase Era, putative	61	OG6_101468	0	0	N/A	chr13	676,933	678,357	-	OTHER	1	9e-06		0	0	0	474	0	o	0	0	0	0	0
chr13	Liftoff	mRNA	769063	773081		+	PowML9_000620800	PowML9_000620800.1	ataxin-2 like protein, putative	ataxin-2 like protein, putative		4018	2547	9	PocGH01_13024600	PocGH01_13024600	0	False	True	1	No	No	No	No	No	No	non-tRNA	non-tRNA	non-tRNA	0.999	0.962	.98-1	.9-.98	IEA	PocGH01_13024600.1	NA	PocGH01_13024600.1		OG0001448	ataxin-2 like protein, putative	PocGH01_13024600	PocGH01_13_v2:682,066..686,058(+)	ataxin-2 like protein, putative	9	9	1	No	No	forward	protein coding gene	No	2535	N/A	N/A	ataxin-2 like protein, putative	58	OG6_117869	0	0	N/A	chr13	682,066	686,058	+	OTHER	1	0		0	0	0	851	0	o	0	0	0	0	0
chr13	Liftoff	mRNA	776881	782334		+	PowML9_000620900	PowML9_000620900.1	conserved Plasmodium protein, unknown function	conserved Plasmodium protein, unknown function		5453	5453	1	PocGH01_13024700	PocGH01_13024700	0	False	True	1	No	No	No	No	No	No	non-tRNA	non-tRNA	non-tRNA	0.974	0.899	.9-.98	.8-.9	IEA	PocGH01_13024700.1	NA	PocGH01_13024700.1		OG0003430	conserved Plasmodium protein, unknown function	PocGH01_13024700	PocGH01_13_v2:689,868..695,348(+)	conserved Plasmodium protein, unknown function	1	1	1	No	No	forward	protein coding gene	No	5481	N/A	N/A	conserved Plasmodium protein, unknown function	46	OG6_115766	0	0	N/A	chr13	689,868	695,348	+	OTHER	1	1e-06		0	0	0	1817	0	o	0	1	939	2	837,939
chr13	Liftoff	mRNA	782974	783681		-	PowML9_000621000	PowML9_000621000.1	Clathrin light chain	Clathrin light chain	CLC	707	707	1	PocGH01_13024800	PocGH01_13024800	0	False	True	1	No	No	No	No	No	No	non-tRNA	non-tRNA	non-tRNA	1	0.968	1	.9-.98	IEA	PocGH01_13024800.1	NA	PocGH01_13024800.1	GO:0005198,GO:0030132,GO:0030130,GO:0016192,GO:0006886	OG0003787	Clathrin light chain [Source:UniProtKB/TrEMBL	PocGH01_13024800	PocGH01_13_v2:695,988..696,695(-)	clathrin light chain, putative	1	1	1	No	No	reverse	protein coding gene	No	708	CLC	N/A	clathrin light chain, putative	60	OG6_533686	0	0	N/A	chr13	695,988	696,695	-	OTHER	1	0		0	0	0	235	0	o	0	0	0	0	0
chr13	Liftoff	mRNA	785648	786220		+	PowML9_000621100	PowML9_000621100.1	ER membrane protein complex subunit 4	ER membrane protein complex subunit 4	EMC4	572	572	1	PocGH01_13024900	PocGH01_13024900	0	False	True	1	No	No	No	No	No	No	non-tRNA	non-tRNA	non-tRNA	1	0.966	1	.9-.98	IEA	PocGH01_13024900.1	NA	PocGH01_13024900.1		OG0002971	ER membrane protein complex subunit 4 [Source:UniProtKB/TrEMBL	PocGH01_13024900	PocGH01_13_v2:698,789..699,361(+)	ER membrane protein complex subunit 4, putative	1	1	1	No	No	forward	protein coding gene	No	573	EMC4	N/A	ER membrane protein complex subunit 4, putative	60	OG6_102320	0	2	N/A	chr13	698,789	699,361	+	OTHER	1	0		0	0	0	190	2	i90-112o143-165i	2	0	0	0	0
chr13	Liftoff	mRNA	789101	797983		+	PowML9_000621200	PowML9_000621200.1	glutamate synthase [NADH], putative	glutamate synthase [NADH], putative		8882	8882	1	PocGH01_13025000	PocGH01_13025000	0	False	True	1	No	No	No	No	No	No	non-tRNA	non-tRNA	non-tRNA	0.997	0.962	.98-1	.9-.98	IEA	PocGH01_13025000.1	NA	PocGH01_13025000.1	GO:0015930,GO:0016638,GO:0006537,GO:0006807,GO:0071949,GO:0016491	OG0001912	glutamate synthase [NADH], putative	PocGH01_13025000	PocGH01_13_v2:702,232..711,072(+)	glutamate synthase [NADH], putative	1	1	1	No	No	forward	protein coding gene	No	8841	N/A	N/A	glutamate synthase [NADH], putative	62	OG6_100905	0	0	N/A	chr13	702,232	711,072	+	OTHER	1	0		0	0	0	2960	0	o	0	2	1459,1976	2	1459,1976
chr13	Liftoff	mRNA	799321	801139		-	PowML9_000621300	PowML9_000621300.1	conserved protein, unknown function	conserved protein, unknown function		1818	1118	4	PocGH01_13025100	PocGH01_13025100	0	False	True	1	No	No	No	No	No	No	non-tRNA	non-tRNA	non-tRNA	0.984	0.95	.98-1	.9-.98	IEA	PocGH01_13025100.1	NA	PocGH01_13025100.1		OG0003428	conserved protein, unknown function	PocGH01_13025100	PocGH01_13_v2:712,302..713,992(-)	conserved protein, unknown function	4	4	1	No	No	reverse	protein coding gene	No	1140	N/A	N/A	conserved protein, unknown function	27	OG6r21_101047	0	0	N/A	chr13	712,302	713,992	-	OTHER	1	0		0	0	0	373	0	o	0	1	13	1	13
chr13	Liftoff	mRNA	804143	805180		+	PowML9_000621400	PowML9_000621400.1	RNase_H2-Ydr279 domain-containing protein	RNase_H2-Ydr279 domain-containing protein		1037	1037	1	PocGH01_13025200	PocGH01_13025200	0	False	True	1	No	No	No	No	No	No	non-tRNA	non-tRNA	non-tRNA	1	0.965	1	.9-.98	IEA	PocGH01_13025200.1	NA	PocGH01_13025200.1		OG0005540	RNase_H2-Ydr279 domain-containing protein [Source:UniProtKB/TrEMBL	PocGH01_13025200	PocGH01_13_v2:717,113..718,150(+)	ribonuclease H2 subunit B, putative	1	1	1	No	No	forward	protein coding gene	No	1038	N/A	N/A	ribonuclease H2 subunit B, putative	60	OG6_156391	0	0	N/A	chr13	717,113	718,150	+	OTHER	1	1e-06		0	0	0	345	0	o	0	0	0	0	0
chr13	Liftoff	mRNA	806004	807299		-	PowML9_000621500	PowML9_000621500.1	Cytochrome c oxidase assembly protein, putative	Cytochrome c oxidase assembly protein, putative	COX15	1295	1295	1	PocGH01_13025300	PocGH01_13025300	0	False	True	1	No	No	No	No	No	No	non-tRNA	non-tRNA	non-tRNA	0.999	0.979	.98-1	.9-.98	IEA	PocGH01_13025300.1	NA	PocGH01_13025300.1	GO:0016653,GO:0016020,GO:0006784	OG0003376	Cytochrome c oxidase assembly protein, putative [Source:UniProtKB/TrEMBL	PocGH01_13025300	PocGH01_13_v2:718,945..720,240(-)	cytochrome c oxidase assembly protein COX15, putative	1	1	1	No	No	reverse	protein coding gene	No	1296	COX15	N/A	cytochrome c oxidase assembly protein COX15, putative	61	OG6_102761	0	8	N/A	chr13	718,945	720,240	-	OTHER	1	0		0	0	0	431	8	i66-88o145-167i179-197o217-239i281-303o344-366i379-398o403-425i	8	0	0	0	0
chr13	Liftoff	mRNA	808628	810203		-	PowML9_000621600	PowML9_000621600.1	conserved Plasmodium protein, unknown function	conserved Plasmodium protein, unknown function		1575	986	4	PocGH01_13025400	PocGH01_13025400	0	False	True	1	No	No	No	No	No	No	non-tRNA	non-tRNA	non-tRNA	1	0.964	1	.9-.98	IEA	PocGH01_13025400.1	NA	PocGH01_13025400.1		OG0003426	conserved Plasmodium protein, unknown function	PocGH01_13025400	PocGH01_13_v2:721,369..722,941(-)	conserved Plasmodium protein, unknown function	4	4	1	No	No	reverse	protein coding gene	No	987	N/A	N/A	conserved Plasmodium protein, unknown function	62	OG6_532756	0	0	N/A	chr13	721,369	722,941	-	OTHER	1	0		0	0	0	329	0	o	0	0	0	0	0
chr13	Liftoff	mRNA	811069	811818		-	PowML9_000621700	PowML9_000621700.1	mitochondrial acidic protein MAM33, putative	mitochondrial acidic protein MAM33, putative		749	749	1	PocGH01_13025500	PocGH01_13025500	0	False	True	1	No	No	No	No	No	No	non-tRNA	non-tRNA	non-tRNA	1	0.974	1	.9-.98	IEA	PocGH01_13025500.1	NA	PocGH01_13025500.1	GO:0005759	OG0003424	mitochondrial acidic protein MAM33, putative	PocGH01_13025500	PocGH01_13_v2:723,854..724,603(-)	mitochondrial acidic protein MAM33, putative	1	1	1	No	No	reverse	protein coding gene	No	750	N/A	N/A	mitochondrial acidic protein MAM33, putative	61	OG6_105073	0	0	N/A	chr13	723,854	724,603	-	OTHER	1	0		0	0	0	249	0	o	0	0	0	0	0
chr13	Liftoff	mRNA	814049	814537		+	PowML9_000621800	PowML9_000621800.1	Mitochondrial import inner membrane translocase subunit TIM17, putative	Mitochondrial import inner membrane translocase subunit TIM17, putative	TIM17	488	488	1	PocGH01_13025600	PocGH01_13025600	0	True	True	1	No	No	No	No	No	No	non-tRNA	non-tRNA	non-tRNA	1	0.985	1	.98-1	IEA	PocGH01_13025600.1	NA	PocGH01_13025600.1		OG0005262	Mitochondrial import inner membrane translocase subunit TIM17, putative [Source:UniProtKB/TrEMBL	PocGH01_13025600	PocGH01_13_v2:726,812..727,300(+)	mitochondrial import inner membrane translocase subunit TIM17, putative	1	1	1	No	No	forward	protein coding gene	No	489	TIM17	N/A	mitochondrial import inner membrane translocase subunit TIM17, putative	62	OG6_101935	0	2	N/A	chr13	726,812	727,300	+	OTHER	0.999301	0.000729		0	0	0	162	2	i62-84o117-134i	2	0	0	1	5
chr13	Liftoff	mRNA	815833	817536		-	PowML9_000621900	PowML9_000621900.1	methionine aminopeptidase 2, putative	methionine aminopeptidase 2, putative	METAP2	1703	1703	1	PocGH01_13025700	PocGH01_13025700	0	False	True	1	No	No	No	No	No	No	non-tRNA	non-tRNA	non-tRNA	1	0.951	1	.9-.98	IEA	PocGH01_13025700.1	NA	PocGH01_13025700.1		OG0003423	methionine aminopeptidase 2, putative	PocGH01_13025700	PocGH01_13_v2:728,596..730,281(-)	methionine aminopeptidase 2, putative	1	1	1	No	No	reverse	protein coding gene	No	1686	METAP2	N/A	methionine aminopeptidase 2, putative	62	OG6_100815	0	0	N/A	chr13	728,596	730,281	-	OTHER	1	0		0	0	0	567	0	o	0	1	507	1	507
chr13	Liftoff	mRNA	819415	841641		+	PowML9_000622000	PowML9_000622000.1	dynein-related AAA-type ATPase, putative	dynein-related AAA-type ATPase, putative		22226	22226	1	PocGH01_13025800	PocGH01_13025800	0	False	True	1	No	No	No	No	No	No	non-tRNA	non-tRNA	non-tRNA	0.991	0.917	.98-1	.9-.98	IEA	PocGH01_13025800.1	NA	PocGH01_13025800.1	GO:0016887,GO:0005524	OG0003655	dynein-related AAA-type ATPase, putative	PocGH01_13025800	PocGH01_13_v2:731,977..753,867(+)	dynein-related AAA-type ATPase, putative	1	1	1	No	No	forward	protein coding gene	No	21891	N/A	N/A	dynein-related AAA-type ATPase, putative	436	OG6_100908	15	2	N/A	chr13	731,977	753,867	+	OTHER	1	0		0	0	0	7408	4	o3788-3810i3909-3931o5705-5722i5977-5999o	4	4	362,1507,2977,6194	7	362,1190,1507,2977,4178,6194,6319
chr13	AUGUSTUS	mRNA	843632	845222	1	+	PowML9_000622100	PowML9_000622100.1	conserved protein, unknown function	conserved protein, unknown function		1590	824	4	No	No_REFID	No	NC	NC	NC	No	No	No	No	No	No	non-tRNA	non-tRNA	non-tRNA			NC	NC	IEA	PocGH01_13025900.1	NA	PocGH01_13025900.1		OG0003421	conserved protein, unknown function	NC	NC	NC	NC	NC	NC	NC	NC	NC	NC	NC	NC	NC	NC	NC	NC	NC	NC	NC	NC	NC	NC	NC	NC	OTHER	0.674079	0.325935		0	0	0	275	1	o257-274i	1	0	0	0	0
chr13	Liftoff	mRNA	846154	847833		-	PowML9_000622200	PowML9_000622200.1	Hsp70/Hsp90 organizing protein, putative (HOP)	Hsp70/Hsp90 organizing protein, putative (HOP)	HOP	1679	1679	1	PocGH01_13026000	PocGH01_13026000	0	False	True	1	No	No	No	No	No	No	non-tRNA	non-tRNA	non-tRNA	1	0.958	1	.9-.98	IEA	PocGH01_13026000.1	NA	PocGH01_13026000.1	GO:0005515	OG0005241	Hsp70/Hsp90 organizing protein, putative (HOP) [Source:UniProtKB/TrEMBL	PocGH01_13026000	PocGH01_13_v2:758,160..759,839(-)	Hsp70/Hsp90 organizing protein, putative	1	1	1	No	No	reverse	protein coding gene	No	1680	HOP	N/A	Hsp70/Hsp90 organizing protein, putative	63	OG6_102012	0	0	N/A	chr13	758,160	759,839	-	OTHER	1	0		0	0	0	559	0	o	0	0	0	0	0
chr13	Liftoff	mRNA	851607	852529		+	PowML9_000622300	PowML9_000622300.1	calmodulin, putative	calmodulin, putative		922	448	2	PocGH01_13026100	PocGH01_13026100	0	True	True	1	No	No	No	No	No	No	non-tRNA	non-tRNA	non-tRNA	1	0.988	1	.98-1	IEA	PocGH01_13026100.1	NA	PocGH01_13026100.1	GO:0005515,GO:0005509	OG0003944	calmodulin, putative	PocGH01_13026100	PocGH01_13_v2:763,520..764,443(+)	calmodulin, putative	2	2	1	No	No	forward	protein coding gene	No	450	N/A	N/A	calmodulin, putative	61	OG6_100851	0	0	N/A	chr13	763,520	764,443	+	OTHER	1	0		0	0	0	149	0	o	0	1	38	1	38
chr13	Liftoff	mRNA	853764	854957		-	PowML9_000622400	PowML9_000622400.1	queuine tRNA-ribosyltransferase, putative	queuine tRNA-ribosyltransferase, putative		1193	1193	1	PocGH01_13026200	PocGH01_13026200	0	False	True	1	No	No	No	No	No	No	non-tRNA	non-tRNA	non-tRNA	1	0.969	1	.9-.98	IEA	PocGH01_13026200.1	NA	PocGH01_13026200.1	GO:0006400,GO:0016763	OG0003417	queuine tRNA-ribosyltransferase, putative	PocGH01_13026200	PocGH01_13_v2:765,592..766,785(-)	queuine tRNA-ribosyltransferase, putative	1	1	1	No	No	reverse	protein coding gene	No	1194	N/A	N/A	queuine tRNA-ribosyltransferase, putative	61	OG6_103114	0	0	N/A	chr13	765,592	766,785	-	OTHER	1	0		0	0	0	397	0	o	0	0	0	0	0
chr13	Liftoff	mRNA	856074	857639		+	PowML9_000622500	PowML9_000622500.1	CCR4-associated factor 16, putative	CCR4-associated factor 16, putative	CAF16	1565	777	6	PocGH01_13026300	PocGH01_13026300	0	False	True	1	No	No	No	No	No	No	non-tRNA	non-tRNA	non-tRNA	0.992	0.951	.98-1	.9-.98	IEA	PocGH01_13026300.1	NA	PocGH01_13026300.1	GO:0005524	OG0005520	CCR4-associated factor 16, putative	PocGH01_13026300	PocGH01_13_v2:767,896..769,500(+)	CCR4-associated factor 16, putative	6	6	1	No	No	forward	protein coding gene	No	789	CAF16	N/A	CCR4-associated factor 16, putative	61	OG6_105473	0	0	N/A	chr13	767,896	769,500	+	OTHER	1	0		0	0	0	260	0	o	0	0	0	2	166,172
chr13	Liftoff	mRNA	858215	865285		-	PowML9_000622600	PowML9_000622600.1	protein kinase, putative	protein kinase, putative		7070	7070	1	PocGH01_13026400	PocGH01_13026400	0	False	True	1	No	No	No	No	No	No	non-tRNA	non-tRNA	non-tRNA	0.998	0.93	.98-1	.9-.98	IEA	PocGH01_13026400.1	NA	PocGH01_13026400.1		OG0000808	protein kinase, putative	PocGH01_13026400	PocGH01_13_v2:770,067..777,134(-)	protein kinase, putative	1	1	1	No	No	reverse	protein coding gene	No	7068	N/A	N/A	protein kinase, putative	34	OG6_533573	0	0	N/A	chr13	770,067	777,134	-	OTHER	1	0		0	0	0	2356	1	o2284-2306i	1	4	393,435,1004,1815	6	393,435,1004,1114,1555,1815
chr13	Liftoff	mRNA	867531	874964		+	PowML9_000622700	PowML9_000622700.1	conserved Plasmodium protein, unknown function	conserved Plasmodium protein, unknown function		7433	7433	1	PocGH01_13026500	PocGH01_13026500	0	False	True	1	No	No	No	No	No	No	non-tRNA	non-tRNA	non-tRNA	0.994	0.908	.98-1	.9-.98	IEA	PocGH01_13026500.1	NA	PocGH01_13026500.1		OG0004391	conserved Plasmodium protein, unknown function	PocGH01_13026500	PocGH01_13_v2:779,445..786,635(+)	conserved Plasmodium protein, unknown function	1	1	1	No	No	forward	protein coding gene	No	7191	N/A	N/A	conserved Plasmodium protein, unknown function	45	OG6_532425	0	5	N/A	chr13	779,445	786,635	+	OTHER	1	1.7e-05		0	0	0	2477	5	i406-428o461-483i496-518o1955-1977i2009-2031o	5	0	0	0	0
chr13	Pseudo	pseudogenic_transcript	876662	882871		+	PowML9_000622800	PowML9_000622800.1	conserved Plasmodium protein, unknown function	conserved Plasmodium protein, unknown function		6209	6050	2	PocGH01_13026600	PocGH01_13026600	0	False	False	0	True	No	No	No	No	True	non-tRNA	non-tRNA	non-tRNA	0.998	0.945	.98-1	.9-.98	IEA	PocGH01_13026600.1	NA	PocGH01_13026600.1		OG0003413	conserved Plasmodium protein, unknown function	PocGH01_13026600	PocGH01_13_v2:788,299..794,491(+)	conserved Plasmodium protein, unknown function	2	2	1	No	No	forward	protein coding gene	No	6045	N/A	N/A	conserved Plasmodium protein, unknown function	48	OG6_533328	0	0	MVFYVIPLILLLGLWEKGDC	chr13	788,299	794,491	+	SP	0.000222	0.999741	CS pos: 20-21. Pr: 0.9754	20	0.99974066	1	2016	0	o	0	1	271	2	271,447
chr13	Liftoff	mRNA	883077	883720		-	PowML9_000622900	PowML9_000622900.1	signal peptidase complex subunit SPC1, putative	signal peptidase complex subunit SPC1, putative	SPC1	643	303	3	PocGH01_13026700	PocGH01_13026700	0	False	True	1	No	No	No	No	No	No	non-tRNA	non-tRNA	non-tRNA	1	0.967	1	.9-.98	IEA	PocGH01_13026700.1	NA	PocGH01_13026700.1	GO:0006465,GO:0016020,GO:0005787	OG0003596	signal peptidase complex subunit SPC1, putative	PocGH01_13026700	PocGH01_13_v2:794,697..795,340(-)	signal peptidase complex subunit SPC1, putative	3	3	1	No	No	reverse	protein coding gene	No	306	SPC1	N/A	signal peptidase complex subunit SPC1, putative	60	OG6_103297	0	2	N/A	chr13	794,697	795,340	-	OTHER	0.999998	2e-05		0	0	0	101	2	i30-52o56-78i	2	0	0	0	0
chr13	AUGUSTUS	mRNA	886093	886326	0.55	+	PowML9_000623000	PowML9_000623000.1	hypothetical protein	hypothetical protein		233	233	1	No	No_REFID	No	NC	NC	NC	No	No	No	No	No	No	non-tRNA	non-tRNA	non-tRNA			NC	NC		NA	NA			None	hypothetical protein	NC	NC	NC	NC	NC	NC	NC	NC	NC	NC	NC	NC	NC	NC	NC	NC	NC	NC	NC	NC	NC	NC	NC	NC	OTHER	0.999845	0.000178		0	0	0	77	0	o	0
chr13	Liftoff	mRNA	888007	893027		+	PowML9_000623100	PowML9_000623100.1	DNA topoisomerase 2, putative	DNA topoisomerase 2, putative	TOP2	5020	4466	4	PocGH01_13026800	PocGH01_13026800	0	False	True	1	No	No	No	No	No	No	non-tRNA	non-tRNA	non-tRNA	0.992	0.947	.98-1	.9-.98	IEA	PocGH01_13026800.1	NA	PocGH01_13026800.1	GO:0003918,GO:0005524,GO:0006265,GO:0003677	OG0003412	DNA topoisomerase 2, putative	PocGH01_13026800	PocGH01_13_v2:799,478..804,483(+)	DNA topoisomerase 2, putative	4	4	1	No	No	forward	protein coding gene	No	4500	TOP2	N/A	DNA topoisomerase 2, putative	122	OG6_100284	1	0	N/A	chr13	799,478	804,483	+	OTHER	1	0		0	0	0	1489	0	o	0	0	0	3	703,766,1465
chr13	Pseudo	pseudogenic_transcript	897327	913953		+	PowML9_000623200	PowML9_000623200.1	hypothetical protein	hypothetical protein		16626	16626	1	PocGH01_13026900	PocGH01_13026900	0	False	False	0	No	True	No	No	No	True	non-tRNA	non-tRNA	non-tRNA	0.966	0.844	.9-.98	.8-.9		NA	NA			None	hypothetical protein	PocGH01_13026900	PocGH01_13_v2:808,503..824,828(+)	PHD finger protein PHD2, putative	1	1	1	No	No	forward	protein coding gene	No	16326	PHD2	N/A	PHD finger protein PHD2, putative	1	OG6_118583	0	4	N/A	chr13	808,503	824,828	+	OTHER	1	0		0	0	0	4902	3	o3710-3732i3899-3921o4522-4544i	3	2	190,825	5	190,315,693,825,2728
chr13	Liftoff	mRNA	915143	917375		-	PowML9_000623300	PowML9_000623300.1	histone-binding protein RBBP7, putative	histone-binding protein RBBP7, putative	RBAP46	2232	1418	4	PocGH01_13027000	PocGH01_13027000	0	False	True	1	No	No	No	No	No	No	non-tRNA	non-tRNA	non-tRNA	0.997	0.963	.98-1	.9-.98	IEA	PocGH01_13027000.1	NA	PocGH01_13027000.1	GO:0005515	OG0003408	histone-binding protein RBBP7, putative	PocGH01_13027000	PocGH01_13_v2:825,912..827,785(-)	histone-binding protein RBBP7, putative	4	4	1	No	No	reverse	protein coding gene	No	1422	RBAP46	N/A	histone-binding protein RBBP7, putative	122	OG6_101102	1	0	N/A	chr13	825,912	827,785	-	OTHER	0.999996	2.4e-05		0	0	0	473	0	o	0	0	0	0	0
chr13	Liftoff	mRNA	920051	923482		+	PowML9_000623400	PowML9_000623400.1	conserved Plasmodium protein, unknown function	conserved Plasmodium protein, unknown function		3431	3431	1	PocGH01_13027100	PocGH01_13027100	0	False	True	1	No	No	No	No	No	No	non-tRNA	non-tRNA	non-tRNA	0.967	0.883	.9-.98	.8-.9	IEA	PocGH01_13027100.1	NA	PocGH01_13027100.1		OG0003402	conserved Plasmodium protein, unknown function	PocGH01_13027100	PocGH01_13_v2:830,316..833,747(+)	conserved Plasmodium protein, unknown function	1	1	1	No	No	forward	protein coding gene	No	3432	N/A	N/A	conserved Plasmodium protein, unknown function	3	OG6r21_132891	0	1	N/A	chr13	830,316	833,747	+	OTHER	1	1e-06		0	0	0	1143	2	o493-515i633-652o	2	2	775,1004	2	775,1004
chr13	Liftoff	mRNA	923806	927347		-	PowML9_000623500	PowML9_000623500.1	HID1 domain-containing protein, putative	HID1 domain-containing protein, putative		3541	2850	3	PocGH01_13027200	PocGH01_13027200	0	False	True	1	No	No	No	No	No	No	non-tRNA	non-tRNA	non-tRNA	1	0.948	1	.9-.98	IEA	PocGH01_13027200.1	NA	PocGH01_13027200.1		OG0001251	HID1 domain-containing protein, putative	PocGH01_13027200	PocGH01_13_v2:834,068..837,277(-)	HID1 domain-containing protein, putative	3	3	1	No	No	reverse	protein coding gene	No	2841	N/A	N/A	HID1 domain-containing protein, putative	59	OG6_103153	0	5	N/A	chr13	834,068	837,277	-	OTHER	1	2.3e-05		0	0	0	950	5	i328-350o370-392i628-645o716-735i917-936o	5	2	68,568	2	68,568
chr13	Liftoff	mRNA	928044	928432		+	PowML9_000623600	PowML9_000623600.1	H/ACA ribonucleoprotein complex subunit 3, putative	H/ACA ribonucleoprotein complex subunit 3, putative		388	166	2	PocGH01_13027300	PocGH01_13027300	0	True	True	1	No	No	No	No	No	No	non-tRNA	non-tRNA	non-tRNA	1	0.988	1	.98-1	IEA	PocGH01_13027300.1	NA	PocGH01_13027300.1	GO:0030515,GO:0042254,GO:0001522	OG0003401	H/ACA ribonucleoprotein complex subunit 3, putative	PocGH01_13027300	PocGH01_13_v2:837,971..838,361(+)	H/ACA ribonucleoprotein complex subunit 3, putative	2	2	1	No	No	forward	protein coding gene	No	168	N/A	N/A	H/ACA ribonucleoprotein complex subunit 3, putative	53	OG6_102021	0	0	N/A	chr13	837,971	838,361	+	OTHER	1	0		0	0	0	55	0	i	0	0	0	0	0
chr13	AUGUSTUS	mRNA	929870	930079	1	+	PowML9_000623700	PowML9_000623700.1	hypothetical protein	hypothetical protein		209	209	1	No	No_REFID	No	NC	NC	NC	No	No	No	No	No	No	non-tRNA	non-tRNA	non-tRNA			NC	NC		NA	NA			None	hypothetical protein	NC	NC	NC	NC	NC	NC	NC	NC	NC	NC	NC	NC	NC	NC	NC	NC	NC	NC	NC	NC	NC	NC	NC	NC	OTHER	1	0		0	0	0	69	0	o	0
chr13	Liftoff	mRNA	930272	931239		+	PowML9_000623800	PowML9_000623800.1	SF-assemblin, putative	SF-assemblin, putative		967	805	2	PocGH01_13027400	PocGH01_13027400	0	False	True	1	No	No	No	No	No	No	non-tRNA	non-tRNA	non-tRNA	1	0.946	1	.9-.98	IEA	PocGH01_13027400.1	NA	PocGH01_13027400.1	GO:0005200	OG0003400	SF-assemblin, putative	PocGH01_13027400	PocGH01_13_v2:840,162..841,132(+)	SF-assemblin, putative	2	2	1	No	No	forward	protein coding gene	No	804	N/A	N/A	SF-assemblin, putative	60	OG6_129486	0	0	N/A	chr13	840,162	841,132	+	OTHER	1	1e-06		0	0	0	268	0	o	0	0	0	0	0
chr13	Liftoff	mRNA	932580	934610		+	PowML9_000623900	PowML9_000623900.1	zf-C6H2 domain-containing protein	zf-C6H2 domain-containing protein		2030	2030	1	PocGH01_13027500	PocGH01_13027500	0	False	True	1	No	No	No	No	No	No	non-tRNA	non-tRNA	non-tRNA	0.999	0.932	.98-1	.9-.98	IEA	PocGH01_13027500.1	NA	PocGH01_13027500.1		OG0003335	zf-C6H2 domain-containing protein [Source:UniProtKB/TrEMBL	PocGH01_13027500	PocGH01_13_v2:842,414..844,399(+)	HP12 protein homolog, putative	1	1	1	No	No	forward	protein coding gene	No	1986	N/A	N/A	HP12 protein homolog, putative	39	OG6_532627	0	1	N/A	chr13	842,414	844,399	+	OTHER	1	2e-06		0	0	0	676	1	i307-329o	1	0	0	0	0
chr13	GeneMark.hmm3	mRNA	936306	937963		+	PowML9_000624000	PowML9_000624000.1	Protein-L-isoaspartate(D-aspartate) O-methyltransferase (PCMT), putative	Protein-L-isoaspartate(D-aspartate) O-methyltransferase (PCMT), putative		1657	882	3	No	No_REFID	No	NC	NC	NC	No	No	No	No	No	No	non-tRNA	non-tRNA	non-tRNA			NC	NC	IEA	NA	PF01135			None	Protein-L-isoaspartate(D-aspartate) O-methyltransferase (PCMT), putative	NC	NC	NC	NC	NC	NC	NC	NC	NC	NC	NC	NC	NC	NC	NC	NC	NC	NC	NC	NC	NC	NC	NC	NC	OTHER	0.999995	2.5e-05		0	0	0	294	0	o	0
chr13	AUGUSTUS	mRNA	936516	937963	1	+	PowML9_000624000	PowML9_000624000.2	protein-L-isoaspartate(D-aspartate) O-methyltransferase, putative	protein-L-isoaspartate(D-aspartate) O-methyltransferase, putative		1447	672	3	No	No_REFID	No	NC	NC	NC	No	No	No	No	No	No	non-tRNA	non-tRNA	non-tRNA			NC	NC	IEA	PocGH01_13027600.1	NA	PocGH01_13027600.1		OG0003397	protein-L-isoaspartate(D-aspartate) O-methyltransferase, putative	NC	NC	NC	NC	NC	NC	NC	NC	NC	NC	NC	NC	NC	NC	NC	NC	NC	NC	NC	NC	NC	NC	NC	NC	OTHER	1	0		0	0	0	224	0	o	0
chr13	Liftoff	mRNA	939310	943038		+	PowML9_000624100	PowML9_000624100.1	DNA-binding protein, putative	DNA-binding protein, putative		3728	3728	1	PocGH01_13027700	PocGH01_13027700	0	False	True	1	No	No	No	No	No	No	non-tRNA	non-tRNA	non-tRNA	0.976	0.853	.9-.98	.8-.9	IEA	PocGH01_13027700.1	NA	PocGH01_13027700.1	GO:0003677	OG0003396	DNA-binding protein, putative	PocGH01_13027700	PocGH01_13_v2:848,985..852,548(+)	DNA-binding protein, putative	1	1	1	No	No	forward	protein coding gene	No	3564	N/A	N/A	DNA-binding protein, putative	59	OG6_532401	0	0	N/A	chr13	848,985	852,548	+	OTHER	1	0		0	0	0	1242	0	o	0	0	0	1	23
chr13	Liftoff	mRNA	943068	944757		-	PowML9_000624200	PowML9_000624200.1	RNA methyltransferase, putative	RNA methyltransferase, putative		1689	1378	2	PocGH01_13027800	PocGH01_13027800	0	False	True	1	No	No	No	No	No	No	non-tRNA	non-tRNA	non-tRNA	0.968	0.929	.9-.98	.9-.98	IEA	PocGH01_13027800.1	NA	PocGH01_13027800.1		OG0005806	RNA methyltransferase, putative	PocGH01_13027800	PocGH01_13_v2:852,578..854,314(-)	RNA methyltransferase, putative	2	2	1	No	No	reverse	protein coding gene	No	1425	N/A	N/A	RNA methyltransferase, putative	58	OG6_102561	0	0	N/A	chr13	852,578	854,314	-	OTHER	1	0		0	0	0	459	0	o	0	0	0	1	97
chr13	Liftoff	mRNA	945845	953238		+	PowML9_000624300	PowML9_000624300.1	leucine-rich repeat protein	leucine-rich repeat protein	LRR5	7393	4234	17	PocGH01_13027900	PocGH01_13027900	0	False	True	1	No	No	No	No	No	No	non-tRNA	non-tRNA	non-tRNA	1	0.948	1	.9-.98	IEA	PocGH01_13027900.1	NA	PocGH01_13027900.1	GO:0005515	OG0001567	leucine-rich repeat protein	PocGH01_13027900	PocGH01_13_v2:855,351..862,516(+)	leucine-rich repeat protein	17	17	1	No	No	forward	protein coding gene	No	4251	LRR5	N/A	leucine-rich repeat protein	63	OG6_105353	0	0	N/A	chr13	855,351	862,516	+	OTHER	1	0		0	0	0	1416	0	o	0	1	324	1	324
chr13	Liftoff	mRNA	955168	960848		+	PowML9_000624400	PowML9_000624400.1	importin, putative	importin, putative		5680	5148	3	PocGH01_13028000	PocGH01_13028000	0	False	True	1	No	No	No	No	No	No	non-tRNA	non-tRNA	non-tRNA	0.961	0.878	.9-.98	.8-.9	IEA	PocGH01_13028000.1	NA	PocGH01_13028000.1	GO:0006886,GO:0031267	OG0002627	importin, putative	PocGH01_13028000	PocGH01_13_v2:864,675..870,290(+)	importin, putative	3	3	1	No	No	forward	protein coding gene	No	5226	N/A	N/A	importin, putative	61	OG6_146140	0	2	N/A	chr13	864,675	870,290	+	OTHER	1	0		0	0	0	1716	2	o1505-1527i1540-1562o	2	0	0	1	908
chr13	Liftoff	mRNA	961446	966906		-	PowML9_000624500	PowML9_000624500.1	conserved Plasmodium protein, unknown function	conserved Plasmodium protein, unknown function		5460	5059	2	PocGH01_13028100	PocGH01_13028100	0	False	True	1	No	No	No	No	No	No	non-tRNA	non-tRNA	non-tRNA	0.986	0.914	.98-1	.9-.98	IEA	PocGH01_13028100.1	NA	PocGH01_13028100.1		OG0000962	conserved Plasmodium protein, unknown function	PocGH01_13028100	PocGH01_13_v2:870,897..876,337(-)	conserved Plasmodium protein, unknown function	2	2	1	No	No	reverse	protein coding gene	No	5049	N/A	N/A	conserved Plasmodium protein, unknown function	42	OG6_532502	0	1	N/A	chr13	870,897	876,337	-	OTHER	1	0		0	0	0	1686	0	o	0	0	0	0	0
chr13	AUGUSTUS	mRNA	968066	969946	1	-	PowML9_000624600	PowML9_000624600.1	Voltage-dependent anion-selective channel protein, putative	Voltage-dependent anion-selective channel protein, putative		1880	863	7	No	No_REFID	No	NC	NC	NC	No	No	No	No	No	No	non-tRNA	non-tRNA	non-tRNA			NC	NC	IEA	PocGH01_13028200.1	NA	PocGH01_13028200.1	GO:0005741,GO:0055085	OG0003395	Voltage-dependent anion-selective channel protein, putative [Source:UniProtKB/TrEMBL	NC	NC	NC	NC	NC	NC	NC	NC	NC	NC	NC	NC	NC	NC	NC	NC	NC	NC	NC	NC	NC	NC	NC	NC	OTHER	1	0		0	0	0	289	0	o	0
chr13	Pseudo	pseudogenic_transcript	971483	972688		+	PowML9_000624700	PowML9_000624700.1	syntaxin, Qa-SNARE family, putative	syntaxin, Qa-SNARE family, putative		1205	1205	1	No	No_REFID	No	NC	NC	NC	No	No	No	No	No	No	non-tRNA	non-tRNA	non-tRNA			NC	NC	IEA	PocGH01_13028300.1	NA	PocGH01_13028300.1	GO:0016020	OG0003394	syntaxin, Qa-SNARE family, putative	NC	NC	NC	NC	NC	NC	NC	NC	NC	NC	NC	NC	NC	NC	NC	NC	NC	NC	NC	NC	NC	NC	NC	NC	OTHER	1	0		0	0	0	401	1	o376-398i	1	0	0	0	0
chr13	Liftoff	mRNA	973674	977210		-	PowML9_000624800	PowML9_000624800.1	inner membrane complex suture component, putative	inner membrane complex suture component, putative	ISC3	3536	2234	10	PocGH01_13028400	PocGH01_13028400	0	False	True	1	No	No	No	No	No	No	non-tRNA	non-tRNA	non-tRNA	1	0.967	1	.9-.98	IEA	PocGH01_13028400.1	NA	PocGH01_13028400.1	GO:0055085,GO:0022857	OG0003331	inner membrane complex suture component, putative	PocGH01_13028400	PocGH01_13_v2:882,965..886,499(-)	inner membrane complex suture component, putative	10	10	1	No	No	reverse	protein coding gene	No	2244	ISC3	N/A	inner membrane complex suture component, putative	60	OG6_143934	0	11	N/A	chr13	882,965	886,499	-	OTHER	0.998509	0.001527		0	0	0	747	11	o110-132i299-321o326-348i369-391o419-441i476-498o525-547i554-576o591-613i634-656o676-698i	11	0	0	1	733
chr13	Liftoff	mRNA	980578	981595		-	PowML9_000624900	PowML9_000624900.1	60S ribosomal protein L14, putative	60S ribosomal protein L14, putative		1017	531	3	PocGH01_13028500	PocGH01_13028500	0	False	True	1	No	No	No	No	No	No	non-tRNA	non-tRNA	non-tRNA	1	0.971	1	.9-.98	IEA	PocGH01_13028500.1	NA	PocGH01_13028500.1	GO:0006412,GO:0003735,GO:0005840	OG0001619	60S ribosomal protein L14, putative	PocGH01_13028500	PocGH01_13_v2:889,925..890,971(-)	60S ribosomal protein L14, putative	3	3	1	No	No	reverse	protein coding gene	No	534	N/A	N/A	60S ribosomal protein L14, putative	61	OG6_100966	0	0	N/A	chr13	889,925	890,971	-	OTHER	1	0		0	0	0	177	0	o	0	0	0	1	120
chr13	Liftoff	mRNA	982902	984296		-	PowML9_000625000	PowML9_000625000.1	succinate--CoA ligase [ADP-forming] subunit beta, putative	succinate--CoA ligase [ADP-forming] subunit beta, putative		1394	1394	1	PocGH01_13028600	PocGH01_13028600	0	False	True	1	No	No	No	No	No	No	non-tRNA	non-tRNA	non-tRNA	1	0.946	1	.9-.98	IEA	PocGH01_13028600.1	NA	PocGH01_13028600.1	GO:0003824	OG0004646	succinate--CoA ligase [ADP-forming] subunit beta, putative	PocGH01_13028600	PocGH01_13_v2:892,273..893,664(-)	succinate--CoA ligase [ADP-forming] subunit beta, putative	1	1	1	No	No	reverse	protein coding gene	No	1392	N/A	N/A	succinate--CoA ligase [ADP-forming] subunit beta, putative	60	OG6_100409	0	0	N/A	chr13	892,273	893,664	-	OTHER	1	0		0	0	0	464	0	o	0	1	296	2	271,296
chr13	Pseudo	pseudogenic_transcript	986318	988288		+	PowML9_000625100	PowML9_000625100.1	Mitogen-activated protein kinase	Mitogen-activated protein kinase		1970	1970	1	No	No_REFID	No	NC	NC	NC	No	No	No	No	No	No	non-tRNA	non-tRNA	non-tRNA			NC	NC	IEA	PocGH01_13028700.1	NA	PocGH01_13028700.1	GO:0004672,GO:0006468,GO:0005524	OG0003392	Mitogen-activated protein kinase [Source:UniProtKB/TrEMBL	NC	NC	NC	NC	NC	NC	NC	NC	NC	NC	NC	NC	NC	NC	NC	NC	NC	NC	NC	NC	NC	NC	NC	NC	OTHER	1	0		0	0	0	657	0	o	0	0	0	1	167
chr13	Liftoff	mRNA	991271	994269		+	PowML9_000625200	PowML9_000625200.1	surface-related antigen SRA, putative	surface-related antigen SRA, putative	SRA	2998	2677	2	PocGH01_13028800	PocGH01_13028800	0	False	True	1	No	No	No	No	No	No	non-tRNA	non-tRNA	non-tRNA	0.973	0.89	.9-.98	.8-.9	IEA	PocGH01_13028800.1	NA	PocGH01_13028800.1		OG0003743	surface-related antigen SRA, putative	PocGH01_13028800	PocGH01_13_v2:900,702..903,685(+)	surface-related antigen SRA, putative	2	2	1	No	No	forward	protein coding gene	No	2667	SRA	N/A	surface-related antigen SRA, putative	25	OG6r21_101302	0	0	MFLSLKKRAFLLCIYSYASVVNS	chr13	900,702	903,685	+	SP	0.215908	0.784059	CS pos: 23-24. Pr: 0.7452	23	0.7840589	1	892	0	o	0	0	0	0	0
chr13	Liftoff	mRNA	994348	996932		-	PowML9_000625300	PowML9_000625300.1	large subunit GTPase 1, putative	large subunit GTPase 1, putative	LSG1	2584	2404	2	PocGH01_13028900	PocGH01_13028900	0	False	True	1	No	No	No	No	No	No	non-tRNA	non-tRNA	non-tRNA	0.934	0.878	.9-.98	.8-.9	IEA	PocGH01_13028900.1	NA	PocGH01_13028900.1	GO:0005525	OG0001944	large subunit GTPase 1, putative	PocGH01_13028900	PocGH01_13_v2:903,763..906,507(-)	large subunit GTPase 1, putative	2	2	1	No	No	reverse	protein coding gene	No	2568	LSG1	N/A	large subunit GTPase 1, putative	62	OG6_101986	0	0	N/A	chr13	903,763	906,507	-	OTHER	1	0		0	0	0	801	0	o	0	0	0	1	434
chr13	Liftoff	mRNA	998637	1001396		+	PowML9_000625400	PowML9_000625400.1	HTH OST-type domain-containing protein	HTH OST-type domain-containing protein		2759	2759	1	PocGH01_13029000	PocGH01_13029000	0	False	True	1	No	No	No	No	No	No	non-tRNA	non-tRNA	non-tRNA	0.993	0.936	.98-1	.9-.98	IEA	PocGH01_13029000.1	NA	PocGH01_13029000.1		OG0003388	HTH OST-type domain-containing protein [Source:UniProtKB/TrEMBL	PocGH01_13029000	PocGH01_13_v2:908,107..910,884(+)	OST-HTH associated domain protein, putative	1	1	1	No	No	forward	protein coding gene	No	2778	N/A	N/A	OST-HTH associated domain protein, putative	43	OG6_146165	0	0	N/A	chr13	908,107	910,884	+	OTHER	1	3e-06		0	0	0	919	0	o	0	0	0	0	0
chr13	Liftoff	mRNA	1002376	1003506		-	PowML9_000625500	PowML9_000625500.1	PhIL1 interacting protein PIP2, putative	PhIL1 interacting protein PIP2, putative	PIP2	1130	1130	1	PocGH01_13029100	PocGH01_13029100	0	False	True	1	No	No	No	No	No	No	non-tRNA	non-tRNA	non-tRNA	1	0.944	1	.9-.98	IEA	PocGH01_13029100.1	NA	PocGH01_13029100.1		OG0000822	PhIL1 interacting protein PIP2, putative	PocGH01_13029100	PocGH01_13_v2:911,864..912,982(-)	PhIL1 interacting protein PIP2, putative	1	1	1	No	No	reverse	protein coding gene	No	1119	PIP2	N/A	PhIL1 interacting protein PIP2, putative	60	OG6_532873	0	0	N/A	chr13	911,864	912,982	-	OTHER	0.999962	8e-05		0	0	0	376	0	o	0	0	0	0	0
chr13	Liftoff	mRNA	1006307	1007319		+	PowML9_000625600	PowML9_000625600.1	ribosomal protein L17, mitochondrial, putative	ribosomal protein L17, mitochondrial, putative		1012	760	2	PocGH01_13029200	PocGH01_13029200	0	False	True	1	No	No	No	No	No	No	non-tRNA	non-tRNA	non-tRNA	1	0.973	1	.9-.98	IEA	PocGH01_13029200.1	NA	PocGH01_13029200.1	GO:0006412,GO:0003735,GO:0005840	OG0003446	ribosomal protein L17, mitochondrial, putative	PocGH01_13029200	PocGH01_13_v2:915,763..916,772(+)	ribosomal protein L17, mitochondrial, putative	2	2	1	No	No	forward	protein coding gene	No	762	N/A	N/A	ribosomal protein L17, mitochondrial, putative	119	OG6_100929	1	0	N/A	chr13	915,763	916,772	+	OTHER	1	0		0	0	0	253	0	o	0	1	89	1	89
chr13	Liftoff	mRNA	1008776	1009294		+	PowML9_000625700	PowML9_000625700.1	cytochrome c oxidase subunit 2B, putative	cytochrome c oxidase subunit 2B, putative	COX2B	518	518	1	PocGH01_13029300	PocGH01_13029300	0	False	True	1	No	No	No	No	No	No	non-tRNA	non-tRNA	non-tRNA	1	0.982	1	.98-1	IEA	PocGH01_13029300.1	NA	PocGH01_13029300.1	GO:0005507,GO:0016020,GO:0004129	OG0001345	cytochrome c oxidase subunit 2B, putative	PocGH01_13029300	PocGH01_13_v2:918,092..918,610(+)	cytochrome c oxidase subunit 2B, putative	1	1	1	No	No	forward	protein coding gene	No	519	COX2B	N/A	cytochrome c oxidase subunit 2B, putative	63	OG6_103253	0	0	N/A	chr13	918,092	918,610	+	OTHER	1	0		0	0	0	172	0	o	0	0	0	1	77
chr13	Liftoff	mRNA	1010066	1010899		-	PowML9_000625800	PowML9_000625800.1	PhIL1 interacting protein PIP3, putative	PhIL1 interacting protein PIP3, putative	PIP3	833	833	1	PocGH01_13029400	PocGH01_13029400	0	False	True	1	No	No	No	No	No	No	non-tRNA	non-tRNA	non-tRNA	1	0.959	1	.9-.98	IEA	PocGH01_13029400.1	NA	PocGH01_13029400.1		OG0003385	PhIL1 interacting protein PIP3, putative	PocGH01_13029400	PocGH01_13_v2:919,392..920,222(-)	PhIL1 interacting protein PIP3, putative	1	1	1	No	No	reverse	protein coding gene	No	831	PIP3	N/A	PhIL1 interacting protein PIP3, putative	59	OG6_533214	0	0	N/A	chr13	919,392	920,222	-	OTHER	1	2.8e-05		0	0	0	277	0	o	0	0	0	0	0
chr13	Liftoff	mRNA	1012270	1014138		-	PowML9_000625900	PowML9_000625900.1	NADP-specific glutamate dehydrogenase, putative	NADP-specific glutamate dehydrogenase, putative	GDH2	1868	1530	3	PocGH01_13029500	PocGH01_13029500	0	False	True	1	No	No	No	No	No	No	non-tRNA	non-tRNA	non-tRNA	1	0.981	1	.98-1	IEA	PocGH01_13029500.1	NA	PocGH01_13029500.1	GO:0006520,GO:0016491	OG0004188	NADP-specific glutamate dehydrogenase, putative	PocGH01_13029500	PocGH01_13_v2:921,542..923,506(-)	NADP-specific glutamate dehydrogenase, putative	3	3	1	No	No	reverse	protein coding gene	No	1533	GDH2	N/A	NADP-specific glutamate dehydrogenase, putative	122	OG6_100455	1	0	MALYLCILCFAVFISHVRG	chr13	921,542	923,506	-	SP	0.000222	0.999753	CS pos: 19-20. Pr: 0.9796	19	0.99975276	1	510	0	o	0	0	0	0	0
chr13	Pseudo	pseudogenic_transcript	1015101	1017447		-	PowML9_000626000	PowML9_000626000.1	Endo/exonuclease/phosphatase domain-containing protein	Endo/exonuclease/phosphatase domain-containing protein		2346	2346	1	PocGH01_13029600	PocGH01_13029600	0	False	False	0	True	No	No	No	No	True	non-tRNA	non-tRNA	non-tRNA	0.984	0.939	.98-1	.9-.98	IEA	PocGH01_13029600.1	NA	PocGH01_13029600.1	GO:0003824	OG0003383	Endo/exonuclease/phosphatase domain-containing protein [Source:UniProtKB/TrEMBL	PocGH01_13029600	PocGH01_13_v2:924,449..926,830(-)	endonuclease/exonuclease/phosphatase family protein, putative	1	1	1	No	No	reverse	protein coding gene	No	2382	N/A	N/A	endonuclease/exonuclease/phosphatase family protein, putative	58	OG6_115768	0	0	N/A	chr13	924,449	926,830	-	OTHER	1	0		0	0	0	781	0	o	0	2	568,582	2	568,582
chr13	Liftoff	mRNA	1018584	1019699		-	PowML9_000626100	PowML9_000626100.1	conserved Plasmodium protein, unknown function	conserved Plasmodium protein, unknown function		1115	1115	1	PocGH01_13029700	PocGH01_13029700	0	False	True	1	No	No	No	No	No	No	non-tRNA	non-tRNA	non-tRNA	1	0.961	1	.9-.98	IEA	PocGH01_13029700.1	NA	PocGH01_13029700.1		OG0003380	conserved Plasmodium protein, unknown function	PocGH01_13029700	PocGH01_13_v2:927,830..928,945(-)	conserved Plasmodium protein, unknown function	1	1	1	No	No	reverse	protein coding gene	No	1116	N/A	N/A	conserved Plasmodium protein, unknown function	61	OG6_532975	0	0	N/A	chr13	927,830	928,945	-	OTHER	1	0		0	0	0	371	0	o	0	0	0	0	0
chr13	Liftoff	mRNA	1020259	1022310		-	PowML9_000626200	PowML9_000626200.1	autophagy protein 5, putative	autophagy protein 5, putative	ATG5	2051	2051	1	PocGH01_13029800	PocGH01_13029800	0	False	True	1	No	No	No	No	No	No	non-tRNA	non-tRNA	non-tRNA	0.976	0.912	.9-.98	.9-.98	IEA	PocGH01_13029800.1	NA	PocGH01_13029800.1	GO:0005737,GO:0006914	OG0003379	autophagy protein 5, putative	PocGH01_13029800	PocGH01_13_v2:929,575..931,644(-)	autophagy protein 5, putative	1	1	1	No	No	reverse	protein coding gene	No	2070	ATG5	N/A	autophagy protein 5, putative	60	OG6_532495	0	0	N/A	chr13	929,575	931,644	-	OTHER	1	0		0	0	0	683	0	o	0	1	115	1	115
chr13	Pseudo	pseudogenic_transcript	1023533	1029579		+	PowML9_000626300	PowML9_000626300.1	acid phosphatase, putative	acid phosphatase, putative		6046	6044	2	PocGH01_13029900	PocGH01_13029900	0	False	False	0	True	No	No	No	No	True	non-tRNA	non-tRNA	non-tRNA	0.993	0.903	.98-1	.9-.98	IEA	PocGH01_13029900.1	NA	PocGH01_13029900.1		OG0004434	acid phosphatase, putative	PocGH01_13029900	PocGH01_13_v2:932,839..938,746(+)	acid phosphatase, putative	2	2	1	No	No	forward	protein coding gene	No	5907	N/A	N/A	acid phosphatase, putative	59	OG6_101402	0	0	N/A	chr13	932,839	938,746	+	OTHER	1	0		0	0	0	1984	0	o	0	1	346	2	346,1047
chr13	Pseudo	pseudogenic_transcript	1029890	1033054		-	PowML9_000626400	PowML9_000626400.1	hypothetical protein	hypothetical protein		3164	2036	8	PocGH01_13030000	PocGH01_13030000	0	False	False	0	No	True	No	No	No	True	non-tRNA	non-tRNA	non-tRNA	0.981	0.94	.98-1	.9-.98		NA	NA			None	hypothetical protein	PocGH01_13030000	PocGH01_13_v2:939,015..942,126(-)	plasmepsin IX, putative	8	8	1	No	No	reverse	protein coding gene	No	2082	PMIX	N/A	plasmepsin IX, putative	123	OG6_119797	1	3	N/A	chr13	939,015	942,126	-	OTHER	0.999537	0.000478		0	0	0	628	0	o	0	1	665	2	418,665
chr13	Liftoff	mRNA	1034415	1036065		-	PowML9_000626500	PowML9_000626500.1	serine/threonine protein phosphatase 2A activator, putative	serine/threonine protein phosphatase 2A activator, putative		1650	958	5	PocGH01_13030100	PocGH01_13030100	0	False	True	1	No	No	No	No	No	No	non-tRNA	non-tRNA	non-tRNA	1	0.978	1	.9-.98	IEA	PocGH01_13030100.1	NA	PocGH01_13030100.1	GO:0019211	OG0002766	serine/threonine protein phosphatase 2A activator, putative	PocGH01_13030100	PocGH01_13_v2:943,358..944,993(-)	serine/threonine protein phosphatase 2A activator, putative	5	5	1	No	No	reverse	protein coding gene	No	963	N/A	N/A	serine/threonine protein phosphatase 2A activator, putative	60	OG6_101438	0	0	N/A	chr13	943,358	944,993	-	OTHER	1	0		0	0	0	320	0	o	0	0	0	0	0
chr13	Liftoff	mRNA	1038972	1040409		+	PowML9_000626600	PowML9_000626600.1	conserved protein, unknown function	conserved protein, unknown function		1437	885	3	PocGH01_13030200	PocGH01_13030200	0	False	True	1	No	No	No	No	No	No	non-tRNA	non-tRNA	non-tRNA	1	0.977	1	.9-.98	IEA	PocGH01_13030200.1	NA	PocGH01_13030200.1		OG0005705	conserved protein, unknown function	PocGH01_13030200	PocGH01_13_v2:947,880..949,319(+)	conserved protein, unknown function	3	3	1	No	No	forward	protein coding gene	No	888	N/A	N/A	conserved protein, unknown function	59	OG6_109745	0	3	N/A	chr13	947,880	949,319	+	OTHER	1	0		0	0	0	295	3	o149-171i178-200o215-234i	3	0	0	0	0
chr13	Liftoff	mRNA	1040846	1045264		-	PowML9_000626700	PowML9_000626700.1	ADP-dependent DNA helicase RecQ, putative	ADP-dependent DNA helicase RecQ, putative	WRN	4418	4418	1	PocGH01_13030300	PocGH01_13030300	0	False	True	1	No	No	No	No	No	No	non-tRNA	non-tRNA	non-tRNA	0.962	0.877	.9-.98	.8-.9	IEA	PocGH01_13030300.1	NA	PocGH01_13030300.1	GO:0043138,GO:0006281,GO:0005524,GO:0016787,GO:0006260,GO:0003676,GO:0003677	OG0003102	ADP-dependent DNA helicase RecQ, putative	PocGH01_13030300	PocGH01_13_v2:949,709..954,241(-)	ADP-dependent DNA helicase RecQ, putative	1	1	1	No	No	reverse	protein coding gene	No	4533	WRN	N/A	ADP-dependent DNA helicase RecQ, putative	59	OG6_106943	0	0	N/A	chr13	949,709	954,241	-	OTHER	1	0		0	0	0	1472	0	o	0	1	186	1	186
chr13	Liftoff	mRNA	1046843	1051067		-	PowML9_000626800	PowML9_000626800.1	coatomer subunit beta, putative	coatomer subunit beta, putative		4224	3861	3	PocGH01_13030400	PocGH01_13030400	0	False	True	1	No	No	No	No	No	No	non-tRNA	non-tRNA	non-tRNA	0.954	0.853	.9-.98	.8-.9	IEA	PocGH01_13030400.1	NA	PocGH01_13030400.1	GO:0005198,GO:0030117,GO:0030126,GO:0016192,GO:0006886	OG0002363	coatomer subunit beta, putative	PocGH01_13030400	PocGH01_13_v2:955,545..959,819(-)	coatomer subunit beta, putative	3	3	1	No	No	reverse	protein coding gene	No	3948	N/A	N/A	coatomer subunit beta, putative	59	OG6_100064	0	0	N/A	chr13	955,545	959,819	-	OTHER	1	2.2e-05		0	0	0	1287	0	o	0	0	0	0	0
chr13	Pseudo	pseudogenic_transcript	1053055	1054177		+	PowML9_000626900	PowML9_000626900.1	hypothetical protein	hypothetical protein		1122	1122	1	PocGH01_13030500	PocGH01_13030500	0	False	False	0	True	No	No	No	No	True	non-tRNA	non-tRNA	non-tRNA	1	0.944	1	.9-.98		NA	NA			None	hypothetical protein	PocGH01_13030500	PocGH01_13_v2:961,565..962,686(+)	ribosomal protein L15, mitochondrial, putative	1	1	1	No	No	forward	protein coding gene	No	1122	N/A	N/A	ribosomal protein L15, mitochondrial, putative	122	OG6_100988	1	0	N/A	chr13	961,565	962,686	+	OTHER	1	0		0	0	0	327	0	o	0	0	0	0	0
chr13	Liftoff	mRNA	1054433	1055038		-	PowML9_000627000	PowML9_000627000.1	conserved Plasmodium protein, unknown function	conserved Plasmodium protein, unknown function		605	605	1	PocGH01_13030600	PocGH01_13030600	0	False	True	1	No	No	No	No	No	No	non-tRNA	non-tRNA	non-tRNA	1	0.955	1	.9-.98	IEA	PocGH01_13030600.1	NA	PocGH01_13030600.1		OG0003365	conserved Plasmodium protein, unknown function	PocGH01_13030600	PocGH01_13_v2:962,885..963,490(-)	conserved Plasmodium protein, unknown function	1	1	1	No	No	reverse	protein coding gene	No	606	N/A	N/A	conserved Plasmodium protein, unknown function	59	OG6_533549	0	3	MGIALSVLLLSGVAMFQSLA	chr13	962,885	963,490	-	OTHER	1	0		0	0	0	201	3	o4-23i36-58o91-113i	3	0	0	0	0
chr13	Liftoff	mRNA	1056617	1058761		-	PowML9_000627100	PowML9_000627100.1	diphthamide biosynthesis protein 2, putative	diphthamide biosynthesis protein 2, putative	DPH2	2144	2144	1	PocGH01_13030700	PocGH01_13030700	0	False	True	1	No	No	No	No	No	No	non-tRNA	non-tRNA	non-tRNA	1	0.936	1	.9-.98	IEA	PocGH01_13030700.1	NA	PocGH01_13030700.1	GO:0017183,GO:0090560	OG0003363	diphthamide biosynthesis protein 2, putative	PocGH01_13030700	PocGH01_13_v2:964,776..966,890(-)	diphthamide biosynthesis protein 2, putative	1	1	1	No	No	reverse	protein coding gene	No	2115	DPH2	N/A	diphthamide biosynthesis protein 2, putative	61	OG6_103331	0	0	N/A	chr13	964,776	966,890	-	OTHER	1	0		0	0	0	714	0	o	0	1	429	1	429
chr13	Liftoff	mRNA	1059714	1066310		-	PowML9_000627200	PowML9_000627200.1	rRNA (adenosine-2'-O-)-methyltransferase, putative	rRNA (adenosine-2'-O-)-methyltransferase, putative		6596	6596	1	PocGH01_13030800	PocGH01_13030800	0	False	True	1	No	No	No	No	No	No	non-tRNA	non-tRNA	non-tRNA	0.993	0.929	.98-1	.9-.98	IEA	PocGH01_13030800.1	NA	PocGH01_13030800.1	GO:0003723,GO:0008173,GO:0006396	OG0004014	rRNA (adenosine-2'-O-)-methyltransferase, putative	PocGH01_13030800	PocGH01_13_v2:967,792..974,337(-)	rRNA (adenosine-2'-O-)-methyltransferase, putative	1	1	1	No	No	reverse	protein coding gene	No	6546	N/A	N/A	rRNA (adenosine-2'-O-)-methyltransferase, putative	62	OG6_102883	0	0	N/A	chr13	967,792	974,337	-	OTHER	1	0		0	0	0	2198	0	o	0	1	1412	2	33,1412
chr13	Liftoff	mRNA	1067670	1071197		+	PowML9_000627300	PowML9_000627300.1	CPW-WPC family protein	CPW-WPC family protein		3527	1139	16	PocGH01_13030900	PocGH01_13030900	0	False	False	0	No	True	No	No	No	True	non-tRNA	non-tRNA	non-tRNA	1	0.963	1	.9-.98	IEA	PocGH01_13030900.1	NA	PocGH01_13030900.1		OG0003358	CPW-WPC family protein	PocGH01_13030900	PocGH01_13_v2:975,634..978,996(+)	CPW-WPC family protein	16	16	1	No	No	forward	protein coding gene	No	1155	N/A	N/A	CPW-WPC family protein	59	OG6_176146	0	0	MFSFIPHFSLCSVISLCILTQSTA	chr13	975,634	978,996	+	OTHER	0.993998	0.006035		0	0	0	384	0	o	0	0	0	1	59
chr13	Liftoff	mRNA	1074078	1076798		+	PowML9_000627400	PowML9_000627400.1	Transcription factor with AP2 domain(S), putative (ApiAP2)	Transcription factor with AP2 domain(S), putative (ApiAP2)	ApiAP2	2720	2720	1	PocGH01_13031000	PocGH01_13031000	0	False	True	1	No	No	No	No	No	No	non-tRNA	non-tRNA	non-tRNA	0.999	0.869	.98-1	.8-.9	IEA	PocGH01_13031000.1	NA	PocGH01_13031000.1	GO:0006355,GO:0003700	OG0002555	Transcription factor with AP2 domain(S), putative (ApiAP2) [Source:UniProtKB/TrEMBL	PocGH01_13031000	PocGH01_13_v2:981,639..984,170(+)	AP2 domain transcription factor AP2-O3, putative	1	1	1	No	No	forward	protein coding gene	No	2532	ApiAP2	N/A	AP2 domain transcription factor AP2-O3, putative	40	OG6_138416	0	0	N/A	chr13	981,639	984,170	+	OTHER	1	0		0	0	0	906	0	o	0	0	0	1	455
chr13	Liftoff	mRNA	1077600	1079270		-	PowML9_000627500	PowML9_000627500.1	ribosomal protein L15, apicoplast, putative|Ribosomal_L18e/L15P domain-containing protein	ribosomal protein L15, apicoplast, putative|Ribosomal_L18e/L15P domain-containing protein		1670	1670	1	PocGH01_13031100	PocGH01_13031100	0	False	True	1	No	No	No	No	No	No	non-tRNA	non-tRNA	non-tRNA	1	0.956	1	.9-.98	IEA|IEA	PocGH01_13031100.1|PocGH01_13030500.1	NA	PocGH01_13030500.1|PocGH01_13031100.1		OG0000486	ribosomal protein L15, apicoplast, putative|Ribosomal_L18e/L15P domain-containing protein [Source:UniProtKB/TrEMBL	PocGH01_13031100	PocGH01_13_v2:984,923..986,593(-)	ribosomal protein L15, apicoplast, putative	1	1	1	No	No	reverse	protein coding gene	No	1671	N/A	N/A	ribosomal protein L15, apicoplast, putative	122	OG6_100988	1	0	MKCAVFVLPCALLVSG	chr13	984,923	986,593	-	SP	0.00029	0.999689	CS pos: 16-17. Pr: 0.9731	16	0.99968874	1	556	0	o	0	0	0	0	0
chr13	Liftoff	mRNA	1080141	1080752		+	PowML9_000627600	PowML9_000627600.1	Archease domain-containing protein	Archease domain-containing protein		611	611	1	PocGH01_13031200	PocGH01_13031200	0	False	True	1	No	No	No	No	No	No	non-tRNA	non-tRNA	non-tRNA	1	0.883	1	.8-.9	IEA	PocGH01_13031200.1	NA	PocGH01_13031200.1		OG0003357	Archease domain-containing protein [Source:UniProtKB/TrEMBL	PocGH01_13031200	PocGH01_13_v2:987,463..988,047(+)	protein archease, putative	1	1	1	No	No	forward	protein coding gene	No	585	N/A	N/A	protein archease, putative	60	OG6_103121	0	0	N/A	chr13	987,463	988,047	+	OTHER	1	0		0	0	0	203	0	o	0	0	0	0	0
chr13	AUGUSTUS	mRNA	1081745	1086612	0.41	+	PowML9_000627700	PowML9_000627700.1	conserved Plasmodium protein, unknown function	conserved Plasmodium protein, unknown function		4867	3947	4	No	No_REFID	No	NC	NC	NC	No	No	No	No	No	No	non-tRNA	non-tRNA	non-tRNA			NC	NC	IEA	PocGH01_13031300.1	NA	PocGH01_13031300.1		OG0001151	conserved Plasmodium protein, unknown function	NC	NC	NC	NC	NC	NC	NC	NC	NC	NC	NC	NC	NC	NC	NC	NC	NC	NC	NC	NC	NC	NC	NC	NC	OTHER	1	2e-06		0	0	0	1316	0	o	0	0	0	0	0
chr13	Liftoff	mRNA	1087025	1088794		-	PowML9_000627800	PowML9_000627800.1	transcription initiation TFIID-like, putative	transcription initiation TFIID-like, putative		1769	1119	3	PocGH01_13031400	PocGH01_13031400	0	False	True	1	No	No	No	No	No	No	non-tRNA	non-tRNA	non-tRNA	1	0.957	1	.9-.98	IEA	PocGH01_13031400.1	NA	PocGH01_13031400.1	GO:0006352,GO:0003677	OG0002323	transcription initiation TFIID-like, putative	PocGH01_13031400	PocGH01_13_v2:993,607..995,242(-)	transcription initiation TFIID-like, putative	3	3	1	No	No	reverse	protein coding gene	No	1122	N/A	N/A	transcription initiation TFIID-like, putative	61	OG6_133547	0	1	N/A	chr13	993,607	995,242	-	OTHER	1	4e-06		0	0	0	373	1	i255-277o	1	0	0	0	0
chr13	Liftoff	mRNA	1090817	1091989		+	PowML9_000627900	PowML9_000627900.1	Cytochrome b5 heme-binding domain-containing protein	Cytochrome b5 heme-binding domain-containing protein		1172	1172	1	PocGH01_13031500	PocGH01_13031500	0	False	True	1	No	No	No	No	No	No	non-tRNA	non-tRNA	non-tRNA	0.999	0.93	.98-1	.9-.98	IEA	PocGH01_13031500.1	NA	PocGH01_13031500.1		OG0003356	Cytochrome b5 heme-binding domain-containing protein [Source:UniProtKB/TrEMBL	PocGH01_13031500	PocGH01_13_v2:997,120..998,289(+)	heme/steroid binding domain containing protein, putative	1	1	1	No	No	forward	protein coding gene	No	1170	N/A	N/A	heme/steroid binding domain containing protein, putative	61	OG6_115676	0	0	N/A	chr13	997,120	998,289	+	OTHER	1	0		0	0	0	390	0	o	0	0	0	0	0
chr13	Liftoff	mRNA	1092379	1094542		-	PowML9_000628000	PowML9_000628000.1	peptide chain release factor 1, putative	peptide chain release factor 1, putative		2163	910	8	PocGH01_13031600	PocGH01_13031600	0	False	True	1	No	No	No	No	No	No	non-tRNA	non-tRNA	non-tRNA	1	0.962	1	.9-.98	IEA	PocGH01_13031600.1	NA	PocGH01_13031600.1	GO:0003747,GO:0006415	OG0003387	peptide chain release factor 1, putative	PocGH01_13031600	PocGH01_13_v2:998,705..1,000,843(-)	peptide chain release factor 1, putative	8	8	1	No	No	reverse	protein coding gene	No	918	N/A	N/A	peptide chain release factor 1, putative	120	OG6_101033	1	0	MYSKFLLFYVVFCGLPARVPS	chr13	998,705	1,000,843	-	OTHER	0.513241	0.486758		0	0	0	305	0	o	0	0	0	0	0
chr13	Liftoff	mRNA	1095190	1101601		-	PowML9_000628100	PowML9_000628100.1	protein kinase, putative	protein kinase, putative		6411	5695	5	PocGH01_13031700	PocGH01_13031700	0	False	True	1	No	No	No	No	No	No	non-tRNA	non-tRNA	non-tRNA	0.997	0.921	.98-1	.9-.98	IEA	PocGH01_13031700.1	NA	PocGH01_13031700.1	GO:0005515	OG0003353	protein kinase, putative	PocGH01_13031700	PocGH01_13_v2:1,001,493..1,007,570(-)	protein kinase, putative	5	5	1	No	No	reverse	protein coding gene	No	5478	N/A	N/A	protein kinase, putative	45	OG6_532699	0	0	N/A	chr13	1,001,493	1,007,570	-	OTHER	1	1.1e-05		0	0	0	1899	0	o	0	0	0	1	1071
chr13	Liftoff	mRNA	1105056	1113188		+	PowML9_000628200	PowML9_000628200.1	WD and tetratricopeptide repeats protein 1, putative	WD and tetratricopeptide repeats protein 1, putative	WDTC1	8132	6289	11	PocGH01_00134300	PocGH01_00134300	0	False	True	1	No	No	No	No	No	No	non-tRNA	non-tRNA	non-tRNA	0.986	0.909	.98-1	.9-.98	IEA	PocGH01_00134300.1	NA	PocGH01_00134300.1	GO:0005515	OG0001042	WD and tetratricopeptide repeats protein 1, putative	PocGH01_00134300	PocGH01_00_v1_archived_contig_241:443..8,229(+)	WD and tetratricopeptide repeats protein 1, putative	11	11	1	No	No	forward	protein coding gene	No	6219	WDTC1	N/A	WD and tetratricopeptide repeats protein 1, putative	37	OG6_104422	0	0	N/A	ctg241	443	8,229	+	OTHER	1	1e-06		0	0	0	2099	0	o	0	0	0	2	16,722
chr13	Liftoff	mRNA	1114961	1116336		+	PowML9_000628300	PowML9_000628300.1	Peptidase_M24 domain-containing protein	Peptidase_M24 domain-containing protein		1375	1132	2	PocGH01_13031800	PocGH01_13031800	0	False	True	1	No	No	No	No	No	No	non-tRNA	non-tRNA	non-tRNA	1	0.975	1	.9-.98	IEA	PocGH01_13031800.1	NA	PocGH01_13031800.1		OG0002912	Peptidase_M24 domain-containing protein [Source:UniProtKB/TrEMBL	PocGH01_13031800	PocGH01_13_v2:1,008,671..1,010,078(+)	proliferation-associated protein 2g4, putative	2	2	1	No	No	forward	protein coding gene	No	1134	N/A	N/A	proliferation-associated protein 2g4, putative	60	OG6_101895	0	0	N/A	chr13	1,008,671	1,010,078	+	OTHER	1	0		0	0	0	377	0	o	0	0	0	0	0
chr13	Liftoff	mRNA	1117389	1119956		-	PowML9_000628400	PowML9_000628400.1	major facilitator superfamily domain-containing protein, putative	major facilitator superfamily domain-containing protein, putative	MFS5	2567	2567	1	PocGH01_13031900	PocGH01_13031900	0	False	True	1	No	No	No	No	No	No	non-tRNA	non-tRNA	non-tRNA	1	0.948	1	.9-.98	IEA	PocGH01_13031900.1	NA	PocGH01_13031900.1		OG0002750	major facilitator superfamily domain-containing protein, putative	PocGH01_13031900	PocGH01_13_v2:1,010,960..1,013,509(-)	major facilitator superfamily domain-containing protein, putative	1	1	1	No	No	reverse	protein coding gene	No	2550	MFS5	N/A	major facilitator superfamily domain-containing protein, putative	58	OG6_533559	0	12	N/A	chr13	1,010,960	1,013,509	-	OTHER	1	2e-05		0	0	0	855	12	i36-55o77-99i208-230o234-256i269-291o301-323i631-653o668-690i703-725o729-751i771-793o819-841i	12	0	0	0	0
chr13	Liftoff	mRNA	1121872	1124100		+	PowML9_000628500	PowML9_000628500.1	WW domain-binding protein 11, putative	WW domain-binding protein 11, putative	WBP11	2228	2228	1	PocGH01_13032000	PocGH01_13032000	0	False	True	1	No	No	No	No	No	No	non-tRNA	non-tRNA	non-tRNA	0.998	0.911	.98-1	.9-.98	IEA	PocGH01_13032000.1	NA	PocGH01_13032000.1	GO:0006396	OG0000984	WW domain-binding protein 11, putative [Source:UniProtKB/TrEMBL	PocGH01_13032000	PocGH01_13_v2:1,015,453..1,017,615(+)	WW domain-binding protein 11, putative	1	1	1	No	No	forward	protein coding gene	No	2163	WBP11	N/A	WW domain-binding protein 11, putative	11	OG6_112001	0	0	N/A	chr13	1,015,453	1,017,615	+	OTHER	1	0		0	0	0	742	0	o	0	0	0	0	0
chr13	Liftoff	mRNA	1124372	1126581		-	PowML9_000628600	PowML9_000628600.1	conserved Plasmodium protein, unknown function	conserved Plasmodium protein, unknown function		2209	1241	7	PocGH01_13032100	PocGH01_13032100	0	False	True	1	No	No	No	No	No	No	non-tRNA	non-tRNA	non-tRNA	0.997	0.965	.98-1	.9-.98	IEA	PocGH01_13032100.1	NA	PocGH01_13032100.1		OG0003351	conserved Plasmodium protein, unknown function	PocGH01_13032100	PocGH01_13_v2:1,017,885..1,020,058(-)	conserved Plasmodium protein, unknown function	7	7	1	No	No	reverse	protein coding gene	No	1251	N/A	N/A	conserved Plasmodium protein, unknown function	59	OG6_533708	0	8	N/A	chr13	1,017,885	1,020,058	-	OTHER	1	0		0	0	0	415	8	o20-42i62-84o148-165i172-193o208-227i261-278o293-315i375-397o	8	0	0	0	0
chr13	Liftoff	mRNA	1128000	1128845		-	PowML9_000628700	PowML9_000628700.1	leucine-rich repeat protein	leucine-rich repeat protein		845	845	1	PocGH01_13032200	PocGH01_13032200	0	False	True	1	No	No	No	No	No	No	non-tRNA	non-tRNA	non-tRNA	1	0.973	1	.9-.98	IEA	PocGH01_13032200.1	NA	PocGH01_13032200.1		OG0003606	leucine-rich repeat protein	PocGH01_13032200	PocGH01_13_v2:1,021,497..1,022,342(-)	leucine-rich repeat protein	1	1	1	No	No	reverse	protein coding gene	No	846	N/A	N/A	leucine-rich repeat protein	63	OG6_102163	0	0	N/A	chr13	1,021,497	1,022,342	-	OTHER	1	0		0	0	0	281	0	o	0	0	0	0	0
chr13	Liftoff	mRNA	1133228	1133968		+	PowML9_000628800	PowML9_000628800.1	RNase_PH domain-containing protein	RNase_PH domain-containing protein	RRP41	740	740	1	PocGH01_13032300	PocGH01_13032300	0	True	True	1	No	No	No	No	No	No	non-tRNA	non-tRNA	non-tRNA	1	0.997	1	.98-1	IEA	PocGH01_13032300.1	NA	PocGH01_13032300.1		OG0001803	RNase_PH domain-containing protein [Source:UniProtKB/TrEMBL	PocGH01_13032300	PocGH01_13_v2:1,026,500..1,027,240(+)	exosome complex component RRP41, putative	1	1	1	No	No	forward	protein coding gene	No	741	RRP41	N/A	exosome complex component RRP41, putative	63	OG6_101074	0	0	N/A	chr13	1,026,500	1,027,240	+	OTHER	1	1e-05		0	0	0	246	0	o	0	0	0	0	0
chr13	Liftoff	mRNA	1135091	1135282		+	PowML9_000628900	PowML9_000628900.1	conserved Plasmodium protein, unknown function	conserved Plasmodium protein, unknown function		191	191	1	PocGH01_13032400	PocGH01_13032400	0	False	True	1	No	No	No	No	No	No	non-tRNA	non-tRNA	non-tRNA	1	0.963	1	.9-.98	IEA	PocGH01_13032400.1	NA	PocGH01_13032400.1		OG0001063	conserved Plasmodium protein, unknown function	PocGH01_13032400	PocGH01_13_v2:1,028,347..1,028,538(+)	conserved Plasmodium protein, unknown function	1	1	1	No	No	forward	protein coding gene	No	192	N/A	N/A	conserved Plasmodium protein, unknown function	49	OG6_532835	0	1	N/A	chr13	1,028,347	1,028,538	+	OTHER	1	1e-06		0	0	0	63	1	o27-49i	1	0	0	0	0
chr13	Liftoff	mRNA	1136022	1137461		-	PowML9_000629000	PowML9_000629000.1	CorA-like Mg2+ transporter protein, putative	CorA-like Mg2+ transporter protein, putative	MIT3	1439	1439	1	PocGH01_13032500	PocGH01_13032500	0	False	True	1	No	No	No	No	No	No	non-tRNA	non-tRNA	non-tRNA	1	0.982	1	.98-1	IEA	PocGH01_13032500.1	NA	PocGH01_13032500.1		OG0003006	CorA-like Mg2+ transporter protein, putative	PocGH01_13032500	PocGH01_13_v2:1,029,273..1,030,712(-)	CorA-like Mg2+ transporter protein, putative	1	1	1	No	No	reverse	protein coding gene	No	1440	MIT3	N/A	CorA-like Mg2+ transporter protein, putative	123	OG6_102708	1	2	N/A	chr13	1,029,273	1,030,712	-	OTHER	1	0		0	0	0	479	2	i418-440o450-472i	2	0	0	0	0
chr13	Liftoff	mRNA	1139772	1142210		-	PowML9_000629100	PowML9_000629100.1	DNA_MISMATCH_REPAIR_2 domain-containing protein	DNA_MISMATCH_REPAIR_2 domain-containing protein	MSH2-1	2438	2438	1	PocGH01_13032600	PocGH01_13032600	0	False	True	1	No	No	No	No	No	No	non-tRNA	non-tRNA	non-tRNA	1	0.981	1	.98-1	IEA	PocGH01_13032600.1	NA	PocGH01_13032600.1	GO:0030983,GO:0006298,GO:0005524	OG0003347	DNA_MISMATCH_REPAIR_2 domain-containing protein [Source:UniProtKB/TrEMBL	PocGH01_13032600	PocGH01_13_v2:1,033,037..1,035,475(-)	DNA mismatch repair protein MSH2, putative	1	1	1	No	No	reverse	protein coding gene	No	2439	MSH2-1	N/A	DNA mismatch repair protein MSH2, putative	121	OG6_102031	1	0	N/A	chr13	1,033,037	1,035,475	-	OTHER	1	0		0	0	0	812	0	o	0	0	0	1	383
chr13	Liftoff	mRNA	1144465	1146995		+	PowML9_000629200	PowML9_000629200.1	conserved Plasmodium protein, unknown function	conserved Plasmodium protein, unknown function		2530	1575	6	PocGH01_13032700	PocGH01_13032700	0	False	True	1	No	No	No	No	No	No	non-tRNA	non-tRNA	non-tRNA	1	0.989	1	.98-1	IEA	PocGH01_13032700.1	NA	PocGH01_13032700.1		OG0003346	conserved Plasmodium protein, unknown function	PocGH01_13032700	PocGH01_13_v2:1,037,707..1,040,361(+)	conserved Plasmodium protein, unknown function	6	6	1	No	No	forward	protein coding gene	No	1581	N/A	N/A	conserved Plasmodium protein, unknown function	61	OG6_171442	0	5	N/A	chr13	1,037,707	1,040,361	+	OTHER	1	5e-06		0	0	0	526	5	i29-51o64-86i99-121o186-208i229-251o	5	0	0	0	0
chr13	Liftoff	mRNA	1156864	1162083		-	PowML9_000629300	PowML9_000629300.1	conserved Plasmodium protein, unknown function	conserved Plasmodium protein, unknown function		5219	4421	7	PocGH01_13032800	PocGH01_13032800	0	False	True	1	No	No	No	No	No	No	non-tRNA	non-tRNA	non-tRNA	1	0.983	1	.98-1	IEA	PocGH01_13032800.1	NA	PocGH01_13032800.1		OG0005558	conserved Plasmodium protein, unknown function	PocGH01_13032800	PocGH01_13_v2:1,050,745..1,055,946(-)	conserved Plasmodium protein, unknown function	7	7	1	No	No	reverse	protein coding gene	No	4428	N/A	N/A	conserved Plasmodium protein, unknown function	60	OG6_167120	0	0	N/A	chr13	1,050,745	1,055,946	-	OTHER	1	0		0	0	0	1475	0	o	0	0	0	1	1039
chr13	Pseudo	pseudogenic_transcript	1163950	1164494		-	PowML9_000629400	PowML9_000629400.1	selenoprotein 4, putative	selenoprotein 4, putative		544	406	2	PocGH01_13032900	PocGH01_13032900	0	False	False	0	No	No	True	No	No	No	non-tRNA	non-tRNA	non-tRNA	1	0.975	1	.9-.98	IEA	PocGH01_13032900.1	NA	PocGH01_13032900.1		OG0001337	selenoprotein 4, putative	PocGH01_13032900	PocGH01_13_v2:1,057,785..1,058,322(-)	selenoprotein 4, putative	2	2	1	No	No	reverse	protein coding gene	No	408	SEL4	N/A	selenoprotein 4, putative	58	OG6_532709	0	1	N/A	chr13	1,057,785	1,058,322	-	OTHER	1	1e-06		0	0	0	134	1	o13-35i	1	0	0	0	0
chr13	Liftoff	mRNA	1165582	1169406		-	PowML9_000629500	PowML9_000629500.1	lipase, putative	lipase, putative		3824	3824	1	PocGH01_13033000	PocGH01_13033000	0	False	True	1	No	No	No	No	No	No	non-tRNA	non-tRNA	non-tRNA	0.996	0.948	.98-1	.9-.98	IEA	PocGH01_13033000.1	NA	PocGH01_13033000.1	GO:0006629	OG0003344	lipase, putative	PocGH01_13033000	PocGH01_13_v2:1,059,388..1,063,215(-)	lipase, putative	1	1	1	No	No	reverse	protein coding gene	No	3828	N/A	N/A	lipase, putative	60	OG6_145929	0	0	MVPCVCLSFFNLFFLMYLLKGSFS	chr13	1,059,388	1,063,215	-	OTHER	0.99256	0.007458		0	0	0	1274	1	i7-29o	1	1	598	1	598
chr13	Liftoff	mRNA	1170700	1174266		-	PowML9_000629600	PowML9_000629600.1	conserved Plasmodium protein, unknown function	conserved Plasmodium protein, unknown function		3566	3566	1	PocGH01_13033100	PocGH01_13033100	0	False	True	1	No	No	No	No	No	No	non-tRNA	non-tRNA	non-tRNA	0.996	0.92	.98-1	.9-.98	IEA	PocGH01_13033100.1	NA	PocGH01_13033100.1	GO:0006457,GO:0015031	OG0000703	conserved Plasmodium protein, unknown function	PocGH01_13033100	PocGH01_13_v2:1,064,428..1,067,874(-)	conserved Plasmodium protein, unknown function	1	1	1	No	No	reverse	protein coding gene	No	3447	N/A	N/A	conserved Plasmodium protein, unknown function	60	OG6_532930	0	1	MVIKYKLLNRQLCLFLLCLIFHYVQA	chr13	1,064,428	1,067,874	-	SP	0.000279	0.999696	CS pos: 26-27. Pr: 0.9773	26	0.9996963	1	1188	1	i12-31o	0	0	0	0	0
chr13	Liftoff	mRNA	1175382	1175648		+	PowML9_000629700	PowML9_000629700.1	Cytochrome b-c1 complex subunit 6	Cytochrome b-c1 complex subunit 6	QCR6	266	266	1	PocGH01_13033200	PocGH01_13033200	0	True	True	1	No	No	No	No	No	No	non-tRNA	non-tRNA	non-tRNA	1	0.966	1	.9-.98	IEA	PocGH01_13033200.1	NA	PocGH01_13033200.1		OG0003343	Cytochrome b-c1 complex subunit 6 [Source:UniProtKB/TrEMBL	PocGH01_13033200	PocGH01_13_v2:1,068,931..1,069,197(+)	cytochrome b-c1 complex subunit 6, putative	1	1	1	No	No	forward	protein coding gene	No	267	QCR6	N/A	cytochrome b-c1 complex subunit 6, putative	58	OG6_102683	0	0	N/A	chr13	1,068,931	1,069,197	+	OTHER	1	0		0	0	0	88	0	o	0	0	0	0	0
chr13	Pseudo	pseudogenic_transcript	1176175	1181552		-	PowML9_000629800	PowML9_000629800.1	conserved Plasmodium protein, unknown function	conserved Plasmodium protein, unknown function		5377	5374	2	PocGH01_13033300	PocGH01_13033300	0	False	False	0	No	No	True	No	No	No	non-tRNA	non-tRNA	non-tRNA	0.982	0.944	.98-1	.9-.98	IEA	PocGH01_13033300.1	NA	PocGH01_13033300.1		OG0003342	conserved Plasmodium protein, unknown function	PocGH01_13033300	PocGH01_13_v2:1,069,777..1,075,217(-)	conserved Plasmodium protein, unknown function	2	2	1	No	No	reverse	protein coding gene	No	5439	N/A	N/A	conserved Plasmodium protein, unknown function	18	OG6_533262	0	0	N/A	chr13	1,069,777	1,075,217	-	OTHER	1	0		0	0	0	1790	1	i158-180o	1	0	0	0	0
chr13	Liftoff	mRNA	1186317	1189688		+	PowML9_000629900	PowML9_000629900.1	Phosphoenolpyruvate carboxylase	Phosphoenolpyruvate carboxylase	PEPC	3371	3371	1	PocGH01_13033400	PocGH01_13033400	0	False	True	1	No	No	No	No	No	No	non-tRNA	non-tRNA	non-tRNA	1	0.969	1	.9-.98	IEA	PocGH01_13033400.1	NA	PocGH01_13033400.1	GO:0015977,GO:0006099,GO:0008964	OG0003340	Phosphoenolpyruvate carboxylase [Source:UniProtKB/TrEMBL	PocGH01_13033400	PocGH01_13_v2:1,080,930..1,084,301(+)	phosphoenolpyruvate carboxylase, putative	1	1	1	No	No	forward	protein coding gene	No	3372	PEPC	N/A	phosphoenolpyruvate carboxylase, putative	60	OG6_104577	0	0	N/A	chr13	1,080,930	1,084,301	+	OTHER	1	0		0	0	0	1123	0	o	0	1	741	1	741
chr13	Pseudo	pseudogenic_transcript	1190238	1194283		+	PowML9_000630000	PowML9_000630000.1	conserved Plasmodium protein, unknown function	conserved Plasmodium protein, unknown function		4045	3768	2	PocGH01_13033500	PocGH01_13033500	0	False	False	0	True	No	No	No	No	True	non-tRNA	non-tRNA	non-tRNA	0.99	0.942	.98-1	.9-.98	IEA	PocGH01_13033500.1	NA	PocGH01_13033500.1		OG0003338	conserved Plasmodium protein, unknown function	PocGH01_13033500	PocGH01_13_v2:1,084,913..1,088,987(+)	conserved Plasmodium protein, unknown function	2	2	1	No	No	forward	protein coding gene	No	3798	N/A	N/A	conserved Plasmodium protein, unknown function	44	OG6_532327	0	3	N/A	chr13	1,084,913	1,088,987	+	OTHER	1	0		0	0	0	1223	3	i342-364o389-408i598-620o	3	2	142,171	2	142,171
chr13	Liftoff	mRNA	1195344	1197485		+	PowML9_000630100	PowML9_000630100.1	ABC transporter domain-containing protein	ABC transporter domain-containing protein	ABCG2	2141	2141	1	PocGH01_13033600	PocGH01_13033600	0	False	True	1	No	No	No	No	No	No	non-tRNA	non-tRNA	non-tRNA	1	0.889	1	.8-.9	IEA	PocGH01_13033600.1	NA	PocGH01_13033600.1	GO:0140359,GO:0016020,GO:0005524	OG0003337	ABC transporter domain-containing protein [Source:UniProtKB/TrEMBL	PocGH01_13033600	PocGH01_13_v2:1,089,927..1,091,924(+)	ABC transporter G family member 2, putative	1	1	1	No	No	forward	protein coding gene	No	1998	ABCG2	N/A	ABC transporter G family member 2, putative	60	OG6_100076	0	6	N/A	chr13	1,089,927	1,091,924	+	OTHER	1	0		0	0	0	713	6	o447-469i481-503o535-557i564-586o596-618i682-704o	6	0	0	0	0
chr13	Liftoff	mRNA	1198289	1199222		+	PowML9_000630200	PowML9_000630200.1	MORN repeat protein, putative	MORN repeat protein, putative		933	444	3	PocGH01_13033700	PocGH01_13033700	0	False	True	1	No	No	No	No	No	No	non-tRNA	non-tRNA	non-tRNA	1	0.966	1	.9-.98	IEA	PocGH01_13033700.1	NA	PocGH01_13033700.1		OG0003336	MORN repeat protein, putative	PocGH01_13033700	PocGH01_13_v2:1,092,723..1,093,688(+)	MORN repeat protein, putative	3	3	1	No	No	forward	protein coding gene	No	447	N/A	N/A	MORN repeat protein, putative	56	OG6_105927	0	0	N/A	chr13	1,092,723	1,093,688	+	OTHER	1	0		0	0	0	148	0	o	0	0	0	0	0
chr13	Liftoff	mRNA	1199992	1201818		+	PowML9_000630300	PowML9_000630300.1	WD_REPEATS_REGION domain-containing protein	WD_REPEATS_REGION domain-containing protein		1826	1826	1	PocGH01_13033800	PocGH01_13033800	0	False	True	1	No	No	No	No	No	No	non-tRNA	non-tRNA	non-tRNA	1	0.968	1	.9-.98	IEA	PocGH01_13033800.1	NA	PocGH01_13033800.1		OG0003398	WD_REPEATS_REGION domain-containing protein [Source:UniProtKB/TrEMBL	PocGH01_13033800	PocGH01_13_v2:1,094,372..1,096,198(+)	dynein intermediate chain, putative	1	1	1	No	No	forward	protein coding gene	No	1827	N/A	N/A	dynein intermediate chain, putative	61	OG6_104087	0	0	N/A	chr13	1,094,372	1,096,198	+	OTHER	1	2e-06		0	0	0	608	0	o	0	0	0	0	0
chr13	Liftoff	mRNA	1203564	1204769		+	PowML9_000630400	PowML9_000630400.1	protein arginine N-methyltransferase 1, putative	protein arginine N-methyltransferase 1, putative	PRMT1	1205	1205	1	PocGH01_13033900	PocGH01_13033900	0	False	True	1	No	No	No	No	No	No	non-tRNA	non-tRNA	non-tRNA	1	0.972	1	.9-.98	IEA	PocGH01_13033900.1	NA	PocGH01_13033900.1	GO:0008757	OG0003334	protein arginine N-methyltransferase 1, putative	PocGH01_13033900	PocGH01_13_v2:1,097,872..1,099,077(+)	protein arginine N-methyltransferase 1, putative	1	1	1	No	No	forward	protein coding gene	No	1206	PRMT1	N/A	protein arginine N-methyltransferase 1, putative	63	OG6_101444	0	0	N/A	chr13	1,097,872	1,099,077	+	OTHER	1	0		0	0	0	401	0	o	0	0	0	0	0
chr13	Liftoff	mRNA	1207478	1208023		+	PowML9_000630500	PowML9_000630500.1	Nascent polypeptide-associated complex subunit beta	Nascent polypeptide-associated complex subunit beta	BTF3	545	545	1	PocGH01_13034000	PocGH01_13034000	0	True	True	1	No	No	No	No	No	No	non-tRNA	non-tRNA	non-tRNA	1	0.987	1	.98-1	IEA	PocGH01_13034000.1	NA	PocGH01_13034000.1		OG0003457	Nascent polypeptide-associated complex subunit beta [Source:UniProtKB/TrEMBL	PocGH01_13034000	PocGH01_13_v2:1,101,611..1,102,156(+)	transcription factor BTF3, putative	1	1	1	No	No	forward	protein coding gene	No	546	BTF3	N/A	transcription factor BTF3, putative	61	OG6_101091	0	0	N/A	chr13	1,101,611	1,102,156	+	OTHER	1	0		0	0	0	181	0	o	0	0	0	0	0
chr13	Liftoff	mRNA	1210586	1211071		+	PowML9_000630600	PowML9_000630600.1	60S ribosomal protein L21, putative (RPL21)	60S ribosomal protein L21, putative (RPL21)	RPL21	485	485	1	PocGH01_13034100	PocGH01_13034100	0	True	True	1	No	No	No	No	No	No	non-tRNA	non-tRNA	non-tRNA	1	0.962	1	.9-.98	IEA	PocGH01_13034100.1	NA	PocGH01_13034100.1	GO:0006412,GO:0003735,GO:0005840	OG0002251	60S ribosomal protein L21, putative (RPL21) [Source:UniProtKB/TrEMBL	PocGH01_13034100	PocGH01_13_v2:1,104,601..1,105,086(+)	60S ribosomal protein L21, putative	1	1	1	No	No	forward	protein coding gene	No	486	RPL21	N/A	60S ribosomal protein L21, putative	62	OG6_100663	0	0	N/A	chr13	1,104,601	1,105,086	+	OTHER	1	0		0	0	0	161	0	o	0	0	0	0	0
chr13	AUGUSTUS	mRNA	1211195	1211464	0.98	+	PowML9_000630700	PowML9_000630700.1	hypothetical protein	hypothetical protein		269	269	1	No	No_REFID	No	NC	NC	NC	No	No	No	No	No	No	non-tRNA	non-tRNA	non-tRNA			NC	NC		NA	NA			None	hypothetical protein	NC	NC	NC	NC	NC	NC	NC	NC	NC	NC	NC	NC	NC	NC	NC	NC	NC	NC	NC	NC	NC	NC	NC	NC	OTHER	1	0		0	0	0	89	0	i	0
chr13	AUGUSTUS	mRNA	1212691	1214352	0.92	+	PowML9_000630800	PowML9_000630800.1	hypothetical protein	hypothetical protein		1661	1160	4	No	No_REFID	No	NC	NC	NC	No	No	No	No	No	No	non-tRNA	non-tRNA	non-tRNA			NC	NC		NA	NA			None	hypothetical protein	NC	NC	NC	NC	NC	NC	NC	NC	NC	NC	NC	NC	NC	NC	NC	NC	NC	NC	NC	NC	NC	NC	NC	NC	OTHER	1	0		0	0	0	387	0	o	0
chr13	Liftoff	mRNA	1214944	1217430		-	PowML9_000630900	PowML9_000630900.1	conserved Plasmodium protein, unknown function	conserved Plasmodium protein, unknown function		2486	2486	1	PocGH01_13034200	PocGH01_13034200	0	False	True	1	No	No	No	No	No	No	non-tRNA	non-tRNA	non-tRNA	0.957	0.884	.9-.98	.8-.9	IEA	PocGH01_13034200.1	NA	PocGH01_13034200.1		OG0001658	conserved Plasmodium protein, unknown function	PocGH01_13034200	PocGH01_13_v2:1,106,891..1,109,476(-)	conserved Plasmodium protein, unknown function	1	1	1	No	No	reverse	protein coding gene	No	2586	N/A	N/A	conserved Plasmodium protein, unknown function	2	OG6_139416	0	0	N/A	chr13	1,106,891	1,109,476	-	OTHER	1	0		0	0	0	828	0	o	0	1	163	3	163,452,707
chr13	Liftoff	mRNA	1218656	1220289		-	PowML9_000631000	PowML9_000631000.1	vacuolar ER assembly factor VMA12, putative	vacuolar ER assembly factor VMA12, putative		1633	1106	4	PocGH01_13034300	PocGH01_13034300	0	False	True	1	No	No	No	No	No	No	non-tRNA	non-tRNA	non-tRNA	0.989	0.952	.98-1	.9-.98	IEA	PocGH01_13034300.1	NA	PocGH01_13034300.1		OG0001709	vacuolar ER assembly factor VMA12, putative	PocGH01_13034300	PocGH01_13_v2:1,110,597..1,112,225(-)	vacuolar ER assembly factor VMA12, putative	4	4	1	No	No	reverse	protein coding gene	No	1122	N/A	N/A	vacuolar ER assembly factor VMA12, putative	60	OG6_533072	0	2	N/A	chr13	1,110,597	1,112,225	-	OTHER	1	1e-06		0	0	0	369	2	i241-263o273-295i	2	0	0	0	0
chr13	Liftoff	mRNA	1226901	1231173		+	PowML9_000631100	PowML9_000631100.1	zinc finger protein, putative	zinc finger protein, putative		4272	4272	1	PocGH01_13034400	PocGH01_13034400	0	False	False	0	True	No	No	No	No	True	non-tRNA	non-tRNA	non-tRNA	0.979	0.858	.9-.98	.8-.9	IEA	PocGH01_13034400.1	NA	PocGH01_13034400.1	GO:0046872	OG0003507	zinc finger protein, putative	PocGH01_13034400	PocGH01_13_v2:1,118,601..1,122,740(+)	zinc finger protein, putative	1	1	1	No	No	forward	protein coding gene	No	4140	N/A	N/A	zinc finger protein, putative	3	OG6_139822	0	0	N/A	chr13	1,118,601	1,122,740	+	OTHER	1	0		0	0	0	1424	0	o	0	2	1068,1155	2	1068,1155
chr13	AUGUSTUS	mRNA	1232248	1232905	1	-	PowML9_000631200	PowML9_000631200.1	conserved Plasmodium protein, unknown function	conserved Plasmodium protein, unknown function		657	511	2	No	No_REFID	No	NC	NC	NC	No	No	No	No	No	No	non-tRNA	non-tRNA	non-tRNA			NC	NC	IEA	PocGH01_13034500.1	NA	PocGH01_13034500.1		OG0002959	conserved Plasmodium protein, unknown function	NC	NC	NC	NC	NC	NC	NC	NC	NC	NC	NC	NC	NC	NC	NC	NC	NC	NC	NC	NC	NC	NC	NC	NC	OTHER	1	0		0	0	0	170	0	o	0	0	0	0	0
chr13	Pseudo	pseudogenic_transcript	1234030	1237019		-	PowML9_000631300	PowML9_000631300.1	hypothetical protein	hypothetical protein		2989	2989	1	PocGH01_13034600	PocGH01_13034600	0	False	False	0	No	True	No	No	No	True	non-tRNA	non-tRNA	non-tRNA	0.991	0.887	.98-1	.8-.9		NA	NA			None	hypothetical protein	PocGH01_13034600	PocGH01_13_v2:1,125,460..1,128,327(-)	DEAD/DEAH box helicase, putative	1	1	1	No	No	reverse	protein coding gene	No	2868	N/A	N/A	DEAD/DEAH box helicase, putative	61	OG6_533271	0	0	N/A	chr13	1,125,460	1,128,327	-	OTHER	1	0		0	0	0	919	3	o728-750i771-793o840-859i	3	0	0	0	0
chr13	Liftoff	mRNA	1238127	1240348		+	PowML9_000631400	PowML9_000631400.1	conserved Plasmodium protein, unknown function	conserved Plasmodium protein, unknown function		2221	935	7	PocGH01_13034700	PocGH01_13034700	0	False	True	1	No	No	No	No	No	No	non-tRNA	non-tRNA	non-tRNA	1	0.953	1	.9-.98	IEA	PocGH01_13034700.1	NA	PocGH01_13034700.1		OG0003325	conserved Plasmodium protein, unknown function	PocGH01_13034700	PocGH01_13_v2:1,129,352..1,131,568(+)	conserved Plasmodium protein, unknown function	7	7	1	No	No	forward	protein coding gene	No	942	N/A	N/A	conserved Plasmodium protein, unknown function	60	OG6_532444	0	0	N/A	chr13	1,129,352	1,131,568	+	OTHER	1	0		0	0	0	313	0	o	0	1	180	2	83,180
chr13	Liftoff	mRNA	1241265	1242551		+	PowML9_000631500	PowML9_000631500.1	enoyl-CoA hydratase, putative	enoyl-CoA hydratase, putative		1286	1286	1	PocGH01_13034800	PocGH01_13034800	0	False	False	0	True	No	No	No	No	True	non-tRNA	non-tRNA	non-tRNA	1	0.917	1	.9-.98	IEA	PocGH01_13034800.1	NA	PocGH01_13034800.1		OG0003324	enoyl-CoA hydratase, putative	PocGH01_13034800	PocGH01_13_v2:1,132,457..1,133,731(+)	enoyl-CoA hydratase, putative	1	1	1	No	No	forward	protein coding gene	No	1275	N/A	N/A	enoyl-CoA hydratase, putative	61	OG6_102410	0	1	N/A	chr13	1,132,457	1,133,731	+	OTHER	1	0		0	0	0	429	1	o352-371i	1	0	0	0	0
chr13	INFERNAL	snoRNA	1242750	1242843	62.2	-	PowML9_000631600	PowML9_000631600:snoRNA	snoRNA plasmodium_snoR31 non-tRNA	snoRNA plasmodium_snoR31 non-tRNA		93	93	1	No	No_REFID	No	NC	NC	NC	No	No	No	No	No	No	non-tRNA	non-tRNA	non-tRNA			NC	NC								NC	NC	NC	NC	NC	NC	NC	NC	NC	NC	NC	NC	NC	NC	NC	NC	NC	NC	NC	NC	NC	NC	NC	NC
chr13	INFERNAL	snoRNA	1243502	1243578	56	-	PowML9_000631700	PowML9_000631700:snoRNA	snoRNA plasmodium_snoR30 non-tRNA	snoRNA plasmodium_snoR30 non-tRNA		76	76	1	No	No_REFID	No	NC	NC	NC	No	No	No	No	No	No	non-tRNA	non-tRNA	non-tRNA			NC	NC								NC	NC	NC	NC	NC	NC	NC	NC	NC	NC	NC	NC	NC	NC	NC	NC	NC	NC	NC	NC	NC	NC	NC	NC
chr13	INFERNAL	snoRNA	1244205	1244283	51.8	-	PowML9_000631800	PowML9_000631800:snoRNA	snoRNA snoR29 non-tRNA	snoRNA snoR29 non-tRNA		78	78	1	No	No_REFID	No	NC	NC	NC	No	No	No	No	No	No	non-tRNA	non-tRNA	non-tRNA			NC	NC								NC	NC	NC	NC	NC	NC	NC	NC	NC	NC	NC	NC	NC	NC	NC	NC	NC	NC	NC	NC	NC	NC	NC	NC
chr13	INFERNAL	snoRNA	1246943	1247020	86.7	-	PowML9_000631900	PowML9_000631900:snoRNA	snoRNA plasmodium_snoR28 non-tRNA	snoRNA plasmodium_snoR28 non-tRNA		77	77	1	No	No_REFID	No	NC	NC	NC	No	No	No	No	No	No	non-tRNA	non-tRNA	non-tRNA			NC	NC								NC	NC	NC	NC	NC	NC	NC	NC	NC	NC	NC	NC	NC	NC	NC	NC	NC	NC	NC	NC	NC	NC	NC	NC
chr13	INFERNAL	snoRNA	1247182	1247326	97.4	-	PowML9_000632000	PowML9_000632000:snoRNA	snoRNA plasmodium_snoR27 non-tRNA	snoRNA plasmodium_snoR27 non-tRNA		144	144	1	No	No_REFID	No	NC	NC	NC	No	No	No	No	No	No	non-tRNA	non-tRNA	non-tRNA			NC	NC								NC	NC	NC	NC	NC	NC	NC	NC	NC	NC	NC	NC	NC	NC	NC	NC	NC	NC	NC	NC	NC	NC	NC	NC
chr13	Liftoff	mRNA	1247461	1248728		-	PowML9_000632100	PowML9_000632100.1	60S ribosomal protein L7a	60S ribosomal protein L7a		1267	849	3	PocGH01_13035400	PocGH01_13035400	0	False	True	1	No	No	No	No	No	No	non-tRNA	non-tRNA	non-tRNA	1	0.974	1	.9-.98	IEA	PocGH01_13035400.1	NA	PocGH01_13035400.1		OG0003323	60S ribosomal protein L7a [Source:UniProtKB/TrEMBL	PocGH01_13035400	PocGH01_13_v2:1,139,537..1,140,792(-)	60S ribosomal protein L7-3, putative	3	3	1	No	No	reverse	protein coding gene	No	852	N/A	N/A	60S ribosomal protein L7-3, putative	61	OG6_101259	0	0	N/A	chr13	1,139,537	1,140,792	-	OTHER	1	0		0	0	0	283	0	o	0	0	0	0	0
chr13	Liftoff	mRNA	1251320	1253333		+	PowML9_000632200	PowML9_000632200.1	60S ribosomal protein L5, putative	60S ribosomal protein L5, putative		2013	888	3	PocGH01_13035700	PocGH01_13035700	0	False	True	1	No	No	No	No	No	No	non-tRNA	non-tRNA	non-tRNA	1	0.967	1	.9-.98	IEA	PocGH01_13035700.1	NA	PocGH01_13035700.1	GO:0008097,GO:0006412,GO:0003735,GO:0005840	OG0003319	60S ribosomal protein L5, putative	PocGH01_13035700	PocGH01_13_v2:1,143,158..1,145,004(+)	60S ribosomal protein L5, putative	3	3	1	No	No	forward	protein coding gene	No	891	N/A	N/A	60S ribosomal protein L5, putative	60	OG6_100789	0	0	N/A	chr13	1,143,158	1,145,004	+	OTHER	1	0		0	0	0	296	0	o	0	0	0	0	0
chr13	INFERNAL	snoRNA	1251596	1251757	61.2	+	PowML9_000632300	PowML9_000632300:snoRNA	snoRNA plasmodium_snoR26 non-tRNA	snoRNA plasmodium_snoR26 non-tRNA		161	161	1	No	No_REFID	No	NC	NC	NC	No	No	No	No	No	No	non-tRNA	non-tRNA	non-tRNA			NC	NC								NC	NC	NC	NC	NC	NC	NC	NC	NC	NC	NC	NC	NC	NC	NC	NC	NC	NC	NC	NC	NC	NC	NC	NC
chr13	INFERNAL	snoRNA	1253047	1253118	68.8	+	PowML9_000632400	PowML9_000632400:snoRNA	snoRNA snoR25 non-tRNA	snoRNA snoR25 non-tRNA		71	71	1	No	No_REFID	No	NC	NC	NC	No	No	No	No	No	No	non-tRNA	non-tRNA	non-tRNA			NC	NC								NC	NC	NC	NC	NC	NC	NC	NC	NC	NC	NC	NC	NC	NC	NC	NC	NC	NC	NC	NC	NC	NC	NC	NC
chr13	INFERNAL	snoRNA	1253837	1253913	72.5	+	PowML9_000632500	PowML9_000632500:snoRNA	snoRNA plasmodium_snoR24 non-tRNA	snoRNA plasmodium_snoR24 non-tRNA		76	76	1	No	No_REFID	No	NC	NC	NC	No	No	No	No	No	No	non-tRNA	non-tRNA	non-tRNA			NC	NC								NC	NC	NC	NC	NC	NC	NC	NC	NC	NC	NC	NC	NC	NC	NC	NC	NC	NC	NC	NC	NC	NC	NC	NC
chr13	INFERNAL	snoRNA	1254178	1254261	85.4	+	PowML9_000632600	PowML9_000632600:snoRNA	snoRNA snoR23 non-tRNA	snoRNA snoR23 non-tRNA		83	83	1	No	No_REFID	No	NC	NC	NC	No	No	No	No	No	No	non-tRNA	non-tRNA	non-tRNA			NC	NC								NC	NC	NC	NC	NC	NC	NC	NC	NC	NC	NC	NC	NC	NC	NC	NC	NC	NC	NC	NC	NC	NC	NC	NC
chr13	INFERNAL	snoRNA	1254483	1254567	85.3	+	PowML9_000632700	PowML9_000632700:snoRNA	snoRNA snoR23 non-tRNA	snoRNA snoR23 non-tRNA		84	84	1	No	No_REFID	No	NC	NC	NC	No	No	No	No	No	No	non-tRNA	non-tRNA	non-tRNA			NC	NC								NC	NC	NC	NC	NC	NC	NC	NC	NC	NC	NC	NC	NC	NC	NC	NC	NC	NC	NC	NC	NC	NC	NC	NC
chr13	Liftoff	mRNA	1255310	1259516		-	PowML9_000632800	PowML9_000632800.1	CNH domain-containing protein	CNH domain-containing protein	VPS3	4206	3951	3	PocGH01_13036100	PocGH01_13036100	0	False	True	1	No	No	No	No	No	No	non-tRNA	non-tRNA	non-tRNA	0.995	0.913	.98-1	.9-.98	IEA	PocGH01_13036100.1	NA	PocGH01_13036100.1		OG0002026	CNH domain-containing protein [Source:UniProtKB/TrEMBL	PocGH01_13036100	PocGH01_13_v2:1,146,960..1,151,235(-)	vacuolar protein sorting-associated protein 3, putative	3	3	1	No	No	reverse	protein coding gene	No	3921	VPS3	N/A	vacuolar protein sorting-associated protein 3, putative	51	OG6_532347	0	0	N/A	chr13	1,146,960	1,151,235	-	OTHER	1	0		0	0	0	1317	0	o	0	1	1068	2	559,1068
chr13	Liftoff	mRNA	1263091	1266975		+	PowML9_000632900	PowML9_000632900.1	conserved Plasmodium protein, unknown function	conserved Plasmodium protein, unknown function		3884	3884	1	PocGH01_13036200	PocGH01_13036200	0	False	True	1	No	No	No	No	No	No	non-tRNA	non-tRNA	non-tRNA	0.976	0.869	.9-.98	.8-.9	IEA	PocGH01_13036200.1	NA	PocGH01_13036200.1		OG0001922	conserved Plasmodium protein, unknown function	PocGH01_13036200	PocGH01_13_v2:1,154,494..1,158,258(+)	NTF2-like domain-containing protein, putative	1	1	1	No	No	forward	protein coding gene	No	3765	N/A	N/A	NTF2-like domain-containing protein, putative	22	OG6r21_101735	0	0	N/A	chr13	1,154,494	1,158,258	+	OTHER	1	1.8e-05		0	0	0	1294	0	o	0	1	658	1	658
chr13	Liftoff	mRNA	1268479	1270732		-	PowML9_000633000	PowML9_000633000.1	calcium-dependent protein kinase, putative	calcium-dependent protein kinase, putative		2253	840	9	PocGH01_13036300	PocGH01_13036300	0	False	True	1	No	No	No	No	No	No	non-tRNA	non-tRNA	non-tRNA	1	0.983	1	.98-1	IEA	PocGH01_13036300.1	NA	PocGH01_13036300.1	GO:0004672,GO:0006468,GO:0005524	OG0002367	calcium-dependent protein kinase, putative	PocGH01_13036300	PocGH01_13_v2:1,159,740..1,161,976(-)	calcium-dependent protein kinase, putative	9	9	1	No	No	reverse	protein coding gene	No	849	N/A	N/A	calcium-dependent protein kinase, putative	62	OG6_137978	0	0	N/A	chr13	1,159,740	1,161,976	-	OTHER	1	0		0	0	0	282	0	o	0	0	0	0	0
chr13	Liftoff	mRNA	1274652	1278370		+	PowML9_000633100	PowML9_000633100.1	conserved Plasmodium protein, unknown function	conserved Plasmodium protein, unknown function		3718	3718	1	PocGH01_13036400	PocGH01_13036400	0	False	False	0	True	No	No	No	No	True	non-tRNA	non-tRNA	non-tRNA	0.969	0.85	.9-.98	.8-.9	IEA	PocGH01_13036400.1	NA	PocGH01_13036400.1		OG0003316	conserved Plasmodium protein, unknown function	PocGH01_13036400	PocGH01_13_v2:1,165,874..1,169,488(+)	conserved Plasmodium protein, unknown function	1	1	1	No	No	forward	protein coding gene	No	3615	N/A	N/A	conserved Plasmodium protein, unknown function	0	OG6r21_489276	0	0	N/A	chr13	1,165,874	1,169,488	+	OTHER	1	0		0	0	0	1239	0	o	0	1	703	1	703
chr13	Liftoff	mRNA	1279191	1284784		-	PowML9_000633200	PowML9_000633200.1	conserved Plasmodium protein, unknown function	conserved Plasmodium protein, unknown function		5593	5126	4	PocGH01_13036500	PocGH01_13036500	0	False	True	1	No	No	No	No	No	No	non-tRNA	non-tRNA	non-tRNA	1	0.905	1	.9-.98	IEA	PocGH01_13036500.1	NA	PocGH01_13036500.1		OG0005668	conserved Plasmodium protein, unknown function	PocGH01_13036500	PocGH01_13_v2:1,170,257..1,175,612(-)	conserved Plasmodium protein, unknown function	4	4	1	No	No	reverse	protein coding gene	No	4887	N/A	N/A	conserved Plasmodium protein, unknown function	10	OG6r21_107563	0	3	N/A	chr13	1,170,257	1,175,612	-	OTHER	1	0		0	0	0	1709	3	i449-471o1609-1631i1644-1666o	3	1	1192	3	790,1192,1432
chr13	Liftoff	mRNA	1285357	1291003		-	PowML9_000633300	PowML9_000633300.1	serine/threonine protein phosphatase 7, putative	serine/threonine protein phosphatase 7, putative	PP7	5646	2843	16	PocGH01_13036600	PocGH01_13036600	0	False	True	1	No	No	No	No	No	No	non-tRNA	non-tRNA	non-tRNA	1	0.97	1	.9-.98	IEA	PocGH01_13036600.1	NA	PocGH01_13036600.1	GO:0005515,GO:0016787,GO:0005509	OG0003314	serine/threonine protein phosphatase 7, putative	PocGH01_13036600	PocGH01_13_v2:1,176,144..1,181,514(-)	serine/threonine protein phosphatase 7, putative	16	16	1	No	No	reverse	protein coding gene	No	2859	PP7	N/A	serine/threonine protein phosphatase 7, putative	64	OG6_113318	0	0	N/A	chr13	1,176,144	1,181,514	-	OTHER	1	0		0	0	0	952	0	o	0	0	0	0	0
chr13	Liftoff	mRNA	1291889	1294351		-	PowML9_000633400	PowML9_000633400.1	cyclophilin, putative	cyclophilin, putative		2462	1423	8	PocGH01_13036700	PocGH01_13036700	0	False	True	1	No	No	No	No	No	No	non-tRNA	non-tRNA	non-tRNA	1	0.932	1	.9-.98	IEA	PocGH01_13036700.1	NA	PocGH01_13036700.1	GO:0000413,GO:0003755	OG0003312	cyclophilin, putative	PocGH01_13036700	PocGH01_13_v2:1,182,346..1,184,718(-)	cyclophilin, putative	8	8	1	No	No	reverse	protein coding gene	No	1431	N/A	N/A	cyclophilin, putative	57	OG6_102804	0	0	N/A	chr13	1,182,346	1,184,718	-	OTHER	1	0		0	0	0	476	0	o	0	1	353	1	353
chr13	Liftoff	mRNA	1295818	1298658		-	PowML9_000633500	PowML9_000633500.1	ankyrin-repeat protein, putative	ankyrin-repeat protein, putative		2840	2840	1	PocGH01_13036800	PocGH01_13036800	0	False	True	1	No	No	No	No	No	No	non-tRNA	non-tRNA	non-tRNA	0.887	0.837	.8-.9	.8-.9	IEA	PocGH01_13036800.1	NA	PocGH01_13036800.1	GO:0005515	OG0002743	ankyrin-repeat protein, putative	PocGH01_13036800	PocGH01_13_v2:1,186,288..1,189,488(-)	ankyrin-repeat protein, putative	1	1	1	No	No	reverse	protein coding gene	No	3201	N/A	N/A	ankyrin-repeat protein, putative	117	OG6_100012	2	0	N/A	chr13	1,186,288	1,189,488	-	OTHER	1	0		0	0	0	946	0	o	0	0	0	0	0
chr13	AUGUSTUS	mRNA	1302715	1304502	1	+	PowML9_000633600	PowML9_000633600.1	Nucleolar GTP-binding protein 2	Nucleolar GTP-binding protein 2	NOG2	1787	1787	1	No	No_REFID	No	NC	NC	NC	No	No	No	No	No	No	non-tRNA	non-tRNA	non-tRNA			NC	NC	IEA	PocGH01_13036900.1	NA	PocGH01_13036900.1	GO:0005525	OG0004201	Nucleolar GTP-binding protein 2 [Source:UniProtKB/TrEMBL	NC	NC	NC	NC	NC	NC	NC	NC	NC	NC	NC	NC	NC	NC	NC	NC	NC	NC	NC	NC	NC	NC	NC	NC	OTHER	1	0		0	0	0	595	0	o	0
chr13	Liftoff	mRNA	1305598	1307367		-	PowML9_000633700	PowML9_000633700.1	14-3-3 protein, putative	14-3-3 protein, putative		1769	1769	1	PocGH01_13037000	PocGH01_13037000	0	False	True	1	No	No	No	No	No	No	non-tRNA	non-tRNA	non-tRNA	0.976	0.941	.9-.98	.9-.98	IEA	PocGH01_13037000.1	NA	PocGH01_13037000.1		OG0003310	14-3-3 protein, putative	PocGH01_13037000	PocGH01_13_v2:1,196,356..1,198,167(-)	14-3-3 protein, putative	1	1	1	No	No	reverse	protein coding gene	No	1812	N/A	N/A	14-3-3 protein, putative	60	OG6_532865	0	0	N/A	chr13	1,196,356	1,198,167	-	OTHER	1	0		0	0	0	589	0	o	0	0	0	0	0
chr13	Liftoff	mRNA	1310604	1312211		+	PowML9_000633800	PowML9_000633800.1	Actin-related protein, putative (ARP4a)	Actin-related protein, putative (ARP4a)	ARP4	1607	1607	1	PocGH01_13037100	PocGH01_13037100	0	False	True	1	No	No	No	No	No	No	non-tRNA	non-tRNA	non-tRNA	0.996	0.946	.98-1	.9-.98	IEA	PocGH01_13037100.1	NA	PocGH01_13037100.1		OG0001164	Actin-related protein, putative (ARP4a) [Source:UniProtKB/TrEMBL	PocGH01_13037100	PocGH01_13_v2:1,201,358..1,202,953(+)	actin-related protein ARP4, putative	1	1	1	No	No	forward	protein coding gene	No	1596	ARP4	N/A	actin-related protein ARP4, putative	61	OG6_129938	0	0	N/A	chr13	1,201,358	1,202,953	+	OTHER	1	0		0	0	0	535	0	o	0	0	0	0	0
chr13	Liftoff	mRNA	1313643	1316849		-	PowML9_000633900	PowML9_000633900.1	conserved protein, unknown function	conserved protein, unknown function		3206	3206	1	PocGH01_13037200	PocGH01_13037200	0	False	True	1	No	No	No	No	No	No	non-tRNA	non-tRNA	non-tRNA	0.993	0.893	.98-1	.8-.9	IEA	PocGH01_13037200.1	NA	PocGH01_13037200.1		OG0001313	conserved protein, unknown function	PocGH01_13037200	PocGH01_13_v2:1,204,279..1,207,407(-)	conserved protein, unknown function	1	1	1	No	No	reverse	protein coding gene	No	3129	N/A	N/A	conserved protein, unknown function	5	OG6_106374	0	0	N/A	chr13	1,204,279	1,207,407	-	OTHER	1	0		0	0	0	1068	0	o	0	0	0	1	149
chr13	Liftoff	mRNA	1318305	1319837		-	PowML9_000634000	PowML9_000634000.1	conserved Plasmodium protein, unknown function	conserved Plasmodium protein, unknown function		1532	1532	1	PocGH01_13037300	PocGH01_13037300	0	False	True	1	No	No	No	No	No	No	non-tRNA	non-tRNA	non-tRNA	1	0.942	1	.9-.98	IEA	PocGH01_13037300.1	NA	PocGH01_13037300.1		OG0003309	conserved Plasmodium protein, unknown function	PocGH01_13037300	PocGH01_13_v2:1,208,785..1,210,317(-)	conserved Plasmodium protein, unknown function	1	1	1	No	No	reverse	protein coding gene	No	1533	N/A	N/A	conserved Plasmodium protein, unknown function	69	OG6_114897	0	0	N/A	chr13	1,208,785	1,210,317	-	OTHER	1	3e-06		0	0	0	510	0	o	0	0	0	0	0
chr13	Liftoff	mRNA	1321316	1323562		-	PowML9_000634100	PowML9_000634100.1	ERAD-associated E3 ubiquitin-protein ligase HRD1, putative	ERAD-associated E3 ubiquitin-protein ligase HRD1, putative	HRD1	2246	1583	4	PocGH01_13037400	PocGH01_13037400	0	False	True	1	No	No	No	No	No	No	non-tRNA	non-tRNA	non-tRNA	1	0.94	1	.9-.98	IEA	PocGH01_13037400.1	NA	PocGH01_13037400.1	GO:0008270,GO:0046872	OG0001554	ERAD-associated E3 ubiquitin-protein ligase HRD1, putative	PocGH01_13037400	PocGH01_13_v2:1,211,773..1,213,884(-)	ERAD-associated E3 ubiquitin-protein ligase HRD1, putative	4	4	1	No	No	reverse	protein coding gene	No	1563	HRD1	N/A	ERAD-associated E3 ubiquitin-protein ligase HRD1, putative	61	OG6_102274	0	7	N/A	chr13	1,211,773	1,213,884	-	OTHER	1	0		0	0	0	528	5	i7-25o45-67i106-128o148-167i217-239o	5	0	0	1	71
chr13	Liftoff	mRNA	1325193	1329824		-	PowML9_000634200	PowML9_000634200.1	nucleolar RNA-associated protein, putative	nucleolar RNA-associated protein, putative		4631	4631	1	PocGH01_13037500	PocGH01_13037500	0	False	True	1	No	No	No	No	No	No	non-tRNA	non-tRNA	non-tRNA	0.981	0.882	.98-1	.8-.9	IEA	PocGH01_13037500.1	NA	PocGH01_13037500.1		OG0003305	nucleolar RNA-associated protein, putative	PocGH01_13037500	PocGH01_13_v2:1,215,449..1,219,963(-)	nucleolar RNA-associated protein, putative	1	1	1	No	No	reverse	protein coding gene	No	4515	N/A	N/A	nucleolar RNA-associated protein, putative	52	OG6_532620	0	0	N/A	chr13	1,215,449	1,219,963	-	OTHER	1	1.4e-05		0	0	0	1543	0	o	0	2	44,511	3	44,280,511
chr13	Liftoff	mRNA	1331786	1332823		+	PowML9_000634300	PowML9_000634300.1	DnaJ protein, putative	DnaJ protein, putative		1037	1037	1	PocGH01_13037600	PocGH01_13037600	0	False	True	1	No	No	No	No	No	No	non-tRNA	non-tRNA	non-tRNA	1	0.956	1	.9-.98	IEA	PocGH01_13037600.1	NA	PocGH01_13037600.1		OG0003304	DnaJ protein, putative	PocGH01_13037600	PocGH01_13_v2:1,221,552..1,222,589(+)	DnaJ protein, putative	1	1	1	No	No	forward	protein coding gene	No	1038	N/A	N/A	DnaJ protein, putative	54	OG6_532515	0	0	N/A	chr13	1,221,552	1,222,589	+	OTHER	1	0		0	0	0	345	0	o	0	0	0	0	0
chr13	Liftoff	mRNA	1334069	1334971		+	PowML9_000634400	PowML9_000634400.1	conserved Plasmodium protein, unknown function	conserved Plasmodium protein, unknown function		902	902	1	PocGH01_13037700	PocGH01_13037700	0	False	True	1	No	No	No	No	No	No	non-tRNA	non-tRNA	non-tRNA	1	0.949	1	.9-.98	IEA	PocGH01_13037700.1	NA	PocGH01_13037700.1		OG0002342	conserved Plasmodium protein, unknown function	PocGH01_13037700	PocGH01_13_v2:1,223,704..1,224,606(+)	conserved Plasmodium protein, unknown function	1	1	1	No	No	forward	protein coding gene	No	903	N/A	N/A	conserved Plasmodium protein, unknown function	59	OG6_532559	0	0	N/A	chr13	1,223,704	1,224,606	+	OTHER	1	0		0	0	0	300	0	o	0	0	0	0	0
chr13	AUGUSTUS	mRNA	1336033	1337830	0.6	+	PowML9_000634500	PowML9_000634500.1	ribosomal protein L21, mitochondrial, putative	ribosomal protein L21, mitochondrial, putative		1797	1455	3	No	No_REFID	No	NC	NC	NC	No	No	No	No	No	No	non-tRNA	non-tRNA	non-tRNA			NC	NC	IEA	PocGH01_13037800.1	NA	PocGH01_13037800.1	GO:0005840	OG0003302	ribosomal protein L21, mitochondrial, putative	NC	NC	NC	NC	NC	NC	NC	NC	NC	NC	NC	NC	NC	NC	NC	NC	NC	NC	NC	NC	NC	NC	NC	NC	OTHER	1	0		0	0	0	485	0	o	0
chr13	Liftoff	mRNA	1338904	1339517		+	PowML9_000634600	PowML9_000634600.1	cytochrome c oxidase assembly protein COX14, putative	cytochrome c oxidase assembly protein COX14, putative	COX14	613	276	3	PocGH01_13037900	PocGH01_13037900	0	False	True	1	No	No	No	No	No	No	non-tRNA	non-tRNA	non-tRNA	1	0.992	1	.98-1	IEA	PocGH01_13037900.1	NA	PocGH01_13037900.1		OG0003233	cytochrome c oxidase assembly protein COX14, putative	PocGH01_13037900	PocGH01_13_v2:1,228,219..1,228,956(+)	cytochrome c oxidase assembly protein COX14, putative	3	3	1	No	No	forward	protein coding gene	No	279	COX14	N/A	cytochrome c oxidase assembly protein COX14, putative	55	OG6_160755	0	1	N/A	chr13	1,228,219	1,228,956	+	OTHER	0.999931	8.2e-05		0	0	0	92	1	o27-49i	1	0	0	0	0
chr13	Liftoff	mRNA	1339841	1340326		+	PowML9_000634700	PowML9_000634700.1	copper transporter, putative	copper transporter, putative	CTR2	485	485	1	PocGH01_13038000	PocGH01_13038000	0	False	True	1	No	No	No	No	No	No	non-tRNA	non-tRNA	non-tRNA	1	0.936	1	.9-.98	IEA	PocGH01_13038000.1	NA	PocGH01_13038000.1	GO:0035434,GO:0005375,GO:0016020	OG0003294	copper transporter, putative	PocGH01_13038000	PocGH01_13_v2:1,229,222..1,229,707(+)	copper transporter, putative	1	1	1	No	No	forward	protein coding gene	No	486	CTR2	N/A	copper transporter, putative	56	OG6_117238	0	3	MGSQIHLSWWVHWSAALSFLLYHIHVVRS	chr13	1,229,222	1,229,707	+	SP	0.001127	0.998852	CS pos: 29-30. Pr: 0.9676	29	0.99885184	1	161	3	i5-27o65-84i129-151o	2	0	0	0	0
chr13	AUGUSTUS	mRNA	1341143	1342060	1	+	PowML9_000634800	PowML9_000634800.1	conserved Plasmodium protein, unknown function	conserved Plasmodium protein, unknown function		917	917	1	No	No_REFID	No	NC	NC	NC	No	No	No	No	No	No	non-tRNA	non-tRNA	non-tRNA			NC	NC	IEA	PocGH01_13038100.1	NA	PocGH01_13038100.1		OG0005081	conserved Plasmodium protein, unknown function	NC	NC	NC	NC	NC	NC	NC	NC	NC	NC	NC	NC	NC	NC	NC	NC	NC	NC	NC	NC	NC	NC	NC	NC	OTHER	1	2e-06		0	0	0	305	0	o	0	0	0	0	0
chr13	Liftoff	mRNA	1342841	1345364		-	PowML9_000634900	PowML9_000634900.1	conserved Plasmodium protein, unknown function	conserved Plasmodium protein, unknown function		2523	2117	4	PocGH01_13038200	PocGH01_13038200	0	False	True	1	No	No	No	No	No	No	non-tRNA	non-tRNA	non-tRNA	1	0.937	1	.9-.98	IEA	PocGH01_13038200.1	NA	PocGH01_13038200.1		OG0002881	conserved Plasmodium protein, unknown function	PocGH01_13038200	PocGH01_13_v2:1,232,542..1,235,059(-)	conserved Plasmodium protein, unknown function	4	4	1	No	No	reverse	protein coding gene	No	2094	N/A	N/A	conserved Plasmodium protein, unknown function	0	OG6r21_489168	0	0	N/A	chr13	1,232,542	1,235,059	-	OTHER	1	0		0	0	0	706	0	o	0	0	0	0	0
chr13	Liftoff	mRNA	1345653	1346239		-	PowML9_000635000	PowML9_000635000.1	Mitochondrial import inner membrane translocase subunit	Mitochondrial import inner membrane translocase subunit	TIM8	586	330	3	PocGH01_13038300	PocGH01_13038300	0	False	True	1	No	No	No	No	No	No	non-tRNA	non-tRNA	non-tRNA	1	0.978	1	.9-.98	IEA	PocGH01_13038300.1	NA	PocGH01_13038300.1		OG0001238	Mitochondrial import inner membrane translocase subunit [Source:UniProtKB/TrEMBL	PocGH01_13038300	PocGH01_13_v2:1,235,392..1,235,975(-)	mitochondrial import inner membrane translocase subunit TIM8, putative	3	3	1	No	No	reverse	protein coding gene	No	333	TIM8	N/A	mitochondrial import inner membrane translocase subunit TIM8, putative	114	OG6_101956	1	0	N/A	chr13	1,235,392	1,235,975	-	OTHER	1	0		0	0	0	110	0	o	0	0	0	1	63
chr13	Pseudo	pseudogenic_transcript	1346925	1348632		+	PowML9_000635100	PowML9_000635100.1	DNA-directed RNA polymerase III subunit RPC6, putative	DNA-directed RNA polymerase III subunit RPC6, putative		1707	892	6	PocGH01_13038400	PocGH01_13038400	0	False	False	0	True	No	No	No	No	True	non-tRNA	non-tRNA	non-tRNA	1	0.981	1	.98-1	IEA	PocGH01_13038400.1	NA	PocGH01_13038400.1	GO:0005666,GO:0006383	OG0003291	DNA-directed RNA polymerase III subunit RPC6, putative	PocGH01_13038400	PocGH01_13_v2:1,236,628..1,238,282(+)	DNA-directed RNA polymerase III subunit RPC6, putative	6	6	1	No	No	forward	protein coding gene	No	897	N/A	N/A	DNA-directed RNA polymerase III subunit RPC6, putative	60	OG6_102251	0	0	N/A	chr13	1,236,628	1,238,282	+	OTHER	1	0		0	0	0	297	0	o	0	0	0	1	6
chr13	Liftoff	mRNA	1349388	1352940		+	PowML9_000635200	PowML9_000635200.1	conserved Plasmodium protein, unknown function	conserved Plasmodium protein, unknown function		3552	2576	7	PocGH01_13038500	PocGH01_13038500	0	False	True	1	No	No	No	No	No	No	non-tRNA	non-tRNA	non-tRNA	0.999	0.931	.98-1	.9-.98	IEA	PocGH01_13038500.1	NA	PocGH01_13038500.1		OG0001332	conserved Plasmodium protein, unknown function	PocGH01_13038500	PocGH01_13_v2:1,239,156..1,242,696(+)	conserved Plasmodium protein, unknown function	7	7	1	No	No	forward	protein coding gene	No	2529	N/A	N/A	conserved Plasmodium protein, unknown function	6	OG6r21_114129	0	0	N/A	chr13	1,239,156	1,242,696	+	OTHER	1	1e-06		0	0	0	860	0	o	0	0	0	0	0
chr13	AUGUSTUS	mRNA	1353143	1353373	0.67	-	PowML9_000635300	PowML9_000635300.1	hypothetical protein	hypothetical protein		230	230	1	No	No_REFID	No	NC	NC	NC	No	No	No	No	No	No	non-tRNA	non-tRNA	non-tRNA			NC	NC		NA	NA			None	hypothetical protein	NC	NC	NC	NC	NC	NC	NC	NC	NC	NC	NC	NC	NC	NC	NC	NC	NC	NC	NC	NC	NC	NC	NC	NC	OTHER	1	1e-06		0	0	0	76	0	i	0
chr13	AUGUSTUS	mRNA	1353680	1354820	0.28	+	PowML9_000635400	PowML9_000635400.1	40S ribosomal protein S25, putative	40S ribosomal protein S25, putative		1140	348	3	No	No_REFID	No	NC	NC	NC	No	No	No	No	No	No	non-tRNA	non-tRNA	non-tRNA			NC	NC	IEA	PocGH01_13038600.1	NA	PocGH01_13038600.1		OG0003289	40S ribosomal protein S25, putative	NC	NC	NC	NC	NC	NC	NC	NC	NC	NC	NC	NC	NC	NC	NC	NC	NC	NC	NC	NC	NC	NC	NC	NC	OTHER	1	0		0	0	0	116	0	o	0
chr13	Liftoff	mRNA	1355969	1358920		-	PowML9_000635500	PowML9_000635500.1	conserved Plasmodium protein, unknown function	conserved Plasmodium protein, unknown function		2951	2951	1	PocGH01_13038700	PocGH01_13038700	0	False	True	1	No	No	No	No	No	No	non-tRNA	non-tRNA	non-tRNA	0.999	0.895	.98-1	.8-.9	IEA	PocGH01_13038700.1	NA	PocGH01_13038700.1		OG0003288	conserved Plasmodium protein, unknown function	PocGH01_13038700	PocGH01_13_v2:1,245,471..1,248,335(-)	conserved Plasmodium protein, unknown function	1	1	1	No	No	reverse	protein coding gene	No	2865	N/A	N/A	conserved Plasmodium protein, unknown function	39	OG6_532705	0	0	N/A	chr13	1,245,471	1,248,335	-	OTHER	1	0		0	0	0	983	0	o	0	1	75	1	75
chr13	Liftoff	mRNA	1361173	1362428		+	PowML9_000635600	PowML9_000635600.1	DIX domain-containing protein	DIX domain-containing protein	DIX	1255	509	4	PocGH01_13038800	PocGH01_13038800	0	False	True	1	No	No	No	No	No	No	non-tRNA	non-tRNA	non-tRNA	1	0.976	1	.9-.98	IEA	PocGH01_13038800.1	NA	PocGH01_13038800.1		OG0003286	DIX domain-containing protein [Source:UniProtKB/TrEMBL	PocGH01_13038800	PocGH01_13_v2:1,250,534..1,251,795(+)	DIX domain-containing protein, putative	4	4	1	No	No	forward	protein coding gene	No	513	DIX	N/A	DIX domain-containing protein, putative	60	OG6_119578	0	0	N/A	chr13	1,250,534	1,251,795	+	OTHER	1	9e-06		0	0	0	170	0	o	0	0	0	0	0
chr13	Liftoff	mRNA	1363384	1364960		+	PowML9_000635700	PowML9_000635700.1	mannose-1-phosphate guanyltransferase, putative	mannose-1-phosphate guanyltransferase, putative		1576	1225	2	PocGH01_13038900	PocGH01_13038900	0	False	True	1	No	No	No	No	No	No	non-tRNA	non-tRNA	non-tRNA	1	0.974	1	.9-.98	IEA	PocGH01_13038900.1	NA	PocGH01_13038900.1	GO:0009058	OG0003285	mannose-1-phosphate guanyltransferase, putative	PocGH01_13038900	PocGH01_13_v2:1,252,703..1,254,152(+)	mannose-1-phosphate guanyltransferase, putative	2	2	1	No	No	forward	protein coding gene	No	1227	N/A	N/A	mannose-1-phosphate guanyltransferase, putative	61	OG6_100460	0	0	N/A	chr13	1,252,703	1,254,152	+	OTHER	1	0		0	0	0	408	0	o	0	0	0	0	0
chr13	Liftoff	mRNA	1366053	1367438		+	PowML9_000635800	PowML9_000635800.1	dynein light chain, putative	dynein light chain, putative		1385	770	4	PocGH01_13039000	PocGH01_13039000	0	False	True	1	No	No	No	No	No	No	non-tRNA	non-tRNA	non-tRNA	1	0.971	1	.9-.98	IEA	PocGH01_13039000.1	NA	PocGH01_13039000.1		OG0003283	dynein light chain, putative	PocGH01_13039000	PocGH01_13_v2:1,254,877..1,256,305(+)	dynein light chain, putative	4	4	1	No	No	forward	protein coding gene	No	774	N/A	N/A	dynein light chain, putative	120	OG6_103386	1	0	N/A	chr13	1,254,877	1,256,305	+	OTHER	1	0		0	0	0	257	0	o	0	0	0	0	0
chr13	Liftoff	mRNA	1367934	1371347		-	PowML9_000635900	PowML9_000635900.1	surface protein P113, putative	surface protein P113, putative		3413	3223	2	PocGH01_13039100	PocGH01_13039100	0	False	True	1	No	No	No	No	No	No	non-tRNA	non-tRNA	non-tRNA	0.997	0.871	.98-1	.8-.9	IEA	PocGH01_13039100.1	NA	PocGH01_13039100.1		OG0001233	surface protein P113, putative	PocGH01_13039100	PocGH01_13_v2:1,256,810..1,260,060(-)	surface protein P113, putative	2	2	1	No	No	reverse	protein coding gene	No	3063	N/A	N/A	surface protein P113, putative	53	OG6_533097	0	1	MKRSLFCFFLFILHCYFAPLGG	chr13	1,256,810	1,260,060	-	SP	0.000314	0.999658	CS pos: 23-24. Pr: 0.7787	23	0.99965817	1	1074	0	o	0	0	0	0	0
chr13	Liftoff	mRNA	1376225	1378424		+	PowML9_000636000	PowML9_000636000.1	Pantothenate kinase, putative	Pantothenate kinase, putative	PANK1	2199	1596	3	PocGH01_13039200	PocGH01_13039200	0	False	True	1	No	No	No	No	No	No	non-tRNA	non-tRNA	non-tRNA	1	0.949	1	.9-.98	IEA	PocGH01_13039200.1	NA	PocGH01_13039200.1	GO:0015937,GO:0004594,GO:0005524	OG0003281	Pantothenate kinase, putative [Source:UniProtKB/TrEMBL	PocGH01_13039200	PocGH01_13_v2:1,263,875..1,265,969(+)	pantothenate kinase 1, putative	3	3	1	No	No	forward	protein coding gene	No	1599	PANK1	N/A	pantothenate kinase 1, putative	64	OG6_100565	0	0	N/A	chr13	1,263,875	1,265,969	+	OTHER	1	2e-05		0	0	0	532	0	o	0	1	37	1	37
chr13	Liftoff	mRNA	1379391	1382237		+	PowML9_000636100	PowML9_000636100.1	protein GPR89, putative	protein GPR89, putative		2846	2846	1	PocGH01_13039300	PocGH01_13039300	0	False	True	1	No	No	No	No	No	No	non-tRNA	non-tRNA	non-tRNA	0.998	0.899	.98-1	.8-.9	IEA	PocGH01_13039300.1	NA	PocGH01_13039300.1	GO:0016020	OG0003280	protein GPR89, putative	PocGH01_13039300	PocGH01_13_v2:1,266,880..1,269,615(+)	protein GPR89, putative	1	1	1	No	No	forward	protein coding gene	No	2736	N/A	N/A	protein GPR89, putative	58	OG6_532468	0	9	N/A	chr13	1,266,880	1,269,615	+	OTHER	1	0		0	0	0	948	11	o5-24i37-59o74-96i168-187o247-269i371-393o750-772i785-802o822-844i864-886o917-936i	11	0	0	0	0
chr13	Liftoff	mRNA	1382836	1385226		-	PowML9_000636200	PowML9_000636200.1	glycine--tRNA ligase, putative	glycine--tRNA ligase, putative		2390	2390	1	PocGH01_13039400	PocGH01_13039400	0	False	True	1	No	No	No	No	No	No	non-tRNA	non-tRNA	non-tRNA	1	0.967	1	.9-.98	IEA	PocGH01_13039400.1	NA	PocGH01_13039400.1	GO:0004812,GO:0006418,GO:0000166,GO:0005524	OG0003279	glycine--tRNA ligase, putative	PocGH01_13039400	PocGH01_13_v2:1,270,231..1,272,621(-)	glycine--tRNA ligase, putative	1	1	1	No	No	reverse	protein coding gene	No	2391	N/A	N/A	glycine--tRNA ligase, putative	61	OG6_100673	0	0	N/A	chr13	1,270,231	1,272,621	-	OTHER	1	0		0	0	0	796	0	o	0	1	355	2	34,355
chr13	Liftoff	mRNA	1386648	1387529		-	PowML9_000636300	PowML9_000636300.1	DNL-type domain-containing protein	DNL-type domain-containing protein	HEP1	881	881	1	PocGH01_13039500	PocGH01_13039500	0	False	True	1	No	No	No	No	No	No	non-tRNA	non-tRNA	non-tRNA	1	0.852	1	.8-.9	IEA	PocGH01_13039500.1	NA	PocGH01_13039500.1	GO:0008270	OG0002618	DNL-type domain-containing protein [Source:UniProtKB/TrEMBL	PocGH01_13039500	PocGH01_13_v2:1,274,064..1,274,849(-)	Hsp70-escort protein 1, putative	1	1	1	No	No	reverse	protein coding gene	No	786	HEP1	N/A	Hsp70-escort protein 1, putative	60	OG6_103202	0	0	N/A	chr13	1,274,064	1,274,849	-	OTHER	1	1e-06		0	0	0	293	0	o	0	0	0	0	0
chr13	Liftoff	mRNA	1388345	1392397		+	PowML9_000636400	PowML9_000636400.1	TPR_REGION domain-containing protein	TPR_REGION domain-containing protein	UNC	4052	4052	1	PocGH01_13039600	PocGH01_13039600	0	False	True	1	No	No	No	No	No	No	non-tRNA	non-tRNA	non-tRNA	0.996	0.907	.98-1	.9-.98	IEA	PocGH01_13039600.1	NA	PocGH01_13039600.1	GO:0005515	OG0003278	TPR_REGION domain-containing protein [Source:UniProtKB/TrEMBL	PocGH01_13039600	PocGH01_13_v2:1,275,654..1,279,493(+)	myosin-specific chaperone UNC, putative	1	1	1	No	No	forward	protein coding gene	No	3840	UNC	N/A	myosin-specific chaperone UNC, putative	59	OG6_103191	0	0	N/A	chr13	1,275,654	1,279,493	+	OTHER	1	0		0	0	0	1350	0	o	0	0	0	0	0
chr13	AUGUSTUS	mRNA	1394727	1395074	0.71	-	PowML9_000636500	PowML9_000636500.1	hypothetical protein	hypothetical protein		347	347	1	No	No_REFID	No	NC	NC	NC	No	No	No	No	No	No	non-tRNA	non-tRNA	non-tRNA			NC	NC		NA	NA			None	hypothetical protein	NC	NC	NC	NC	NC	NC	NC	NC	NC	NC	NC	NC	NC	NC	NC	NC	NC	NC	NC	NC	NC	NC	NC	NC	OTHER	1	0		0	0	0	115	0	i	0
chr13	Liftoff	mRNA	1396179	1401305		+	PowML9_000636600	PowML9_000636600.1	HTH OST-type domain-containing protein	HTH OST-type domain-containing protein		5126	5126	1	PocGH01_13039700	PocGH01_13039700	0	False	True	1	No	No	No	No	No	No	non-tRNA	non-tRNA	non-tRNA	0.997	0.937	.98-1	.9-.98	IEA	PocGH01_13039700.1	NA	PocGH01_13039700.1		OG0003115	HTH OST-type domain-containing protein [Source:UniProtKB/TrEMBL	PocGH01_13039700	PocGH01_13_v2:1,283,156..1,288,159(+)	conserved Plasmodium protein, unknown function	1	1	1	No	No	forward	protein coding gene	No	5004	N/A	N/A	conserved Plasmodium protein, unknown function	60	OG6_176188	0	0	N/A	chr13	1,283,156	1,288,159	+	OTHER	1	2.4e-05		0	0	0	1708	0	o	0	3	806,1458,1578	3	806,1458,1578
chr13	Liftoff	mRNA	1402784	1404672		+	PowML9_000636700	PowML9_000636700.1	Spliceosome-associated protein 49, putative	Spliceosome-associated protein 49, putative		1888	1431	3	PocGH01_13039800	PocGH01_13039800	0	False	True	1	No	No	No	No	No	No	non-tRNA	non-tRNA	non-tRNA	0.983	0.947	.98-1	.9-.98	IEA	PocGH01_13039800.1	NA	PocGH01_13039800.1	GO:0003723	OG0005087	Spliceosome-associated protein 49, putative [Source:UniProtKB/TrEMBL	PocGH01_13039800	PocGH01_13_v2:1,289,738..1,291,567(+)	splicing factor 3B subunit 4, putative	3	3	1	No	No	forward	protein coding gene	No	1446	N/A	N/A	splicing factor 3B subunit 4, putative	60	OG6_102421	0	0	N/A	chr13	1,289,738	1,291,567	+	OTHER	1	0		0	0	0	477	0	o	0	0	0	0	0
chr13	Liftoff	mRNA	1406800	1408869		+	PowML9_000636800	PowML9_000636800.1	YTH domain-containing protein 1, putative	YTH domain-containing protein 1, putative	YTH1	2069	2069	1	PocGH01_13039900	PocGH01_13039900	0	False	True	1	No	No	No	No	No	No	non-tRNA	non-tRNA	non-tRNA	0.97	0.905	.9-.98	.9-.98	IEA	PocGH01_13039900.1	NA	PocGH01_13039900.1	GO:0003723	OG0003807	YTH domain-containing protein 1, putative	PocGH01_13039900	PocGH01_13_v2:1,293,460..1,295,562(+)	YTH domain-containing protein 1, putative	1	1	1	No	No	forward	protein coding gene	No	2103	YTH1	N/A	YTH domain-containing protein 1, putative	62	OG6_119550	0	0	N/A	chr13	1,293,460	1,295,562	+	OTHER	1	0		0	0	0	689	0	o	0	0	0	0	0
chr13	Liftoff	mRNA	1410120	1412177		+	PowML9_000636900	PowML9_000636900.1	glutathione reductase, putative	glutathione reductase, putative		2057	1653	3	PocGH01_13040000	PocGH01_13040000	0	False	True	1	No	No	No	No	No	No	non-tRNA	non-tRNA	non-tRNA	0.978	0.95	.9-.98	.9-.98	IEA	PocGH01_13040000.1	NA	PocGH01_13040000.1	GO:0016491	OG0003273	glutathione reductase, putative	PocGH01_13040000	PocGH01_13_v2:1,296,763..1,298,863(+)	glutathione reductase, putative	3	3	1	No	No	forward	protein coding gene	No	1692	N/A	N/A	glutathione reductase, putative	61	OG6_101659	0	0	MYKLKYFHLFLFFVFVNLSTKLTRS	chr13	1,296,763	1,298,863	+	OTHER	0.561223	0.438763		0	0	0	551	0	o	0	2	135,413	2	135,413
chr13	Pseudo	pseudogenic_transcript	1413160	1414670		-	PowML9_000637000	PowML9_000637000.1	eukaryotic translation initiation factor 3 subunit H, putative	eukaryotic translation initiation factor 3 subunit H, putative		1510	1510	1	PocGH01_13040100	PocGH01_13040100	0	False	False	0	True	No	No	No	No	True	non-tRNA	non-tRNA	non-tRNA	0.999	0.962	.98-1	.9-.98	IEA	PocGH01_13040100.1	NA	PocGH01_13040100.1		OG0003168	eukaryotic translation initiation factor 3 subunit H, putative	PocGH01_13040100	PocGH01_13_v2:1,299,810..1,301,303(-)	eukaryotic translation initiation factor 3 subunit H, putative	1	1	1	No	No	reverse	protein coding gene	No	1494	EIF3H	N/A	eukaryotic translation initiation factor 3 subunit H, putative	60	OG6_102747	0	0	N/A	chr13	1,299,810	1,301,303	-	OTHER	0.998731	0.001323		0	0	0	476	4	o237-259i271-293o327-344i439-461o	4	0	0	0	0
chr13	Liftoff	mRNA	1416468	1419891		+	PowML9_000637100	PowML9_000637100.1	conserved Plasmodium protein, unknown function	conserved Plasmodium protein, unknown function		3423	1437	12	PocGH01_13040200	PocGH01_13040200	0	False	True	1	No	No	No	No	No	No	non-tRNA	non-tRNA	non-tRNA	0.999	0.968	.98-1	.9-.98	IEA	PocGH01_13040200.1	NA	PocGH01_13040200.1		OG0002206	conserved Plasmodium protein, unknown function	PocGH01_13040200	PocGH01_13_v2:1,302,948..1,306,369(+)	conserved Plasmodium protein, unknown function	12	12	1	No	No	forward	protein coding gene	No	1449	N/A	N/A	conserved Plasmodium protein, unknown function	62	OG6_532588	0	0	N/A	chr13	1,302,948	1,306,369	+	OTHER	1	0		0	0	0	482	0	o	0	0	0	0	0
chr13	Liftoff	mRNA	1420790	1421449		+	PowML9_000637200	PowML9_000637200.1	conserved Plasmodium protein, unknown function	conserved Plasmodium protein, unknown function		659	659	1	PocGH01_13040300	PocGH01_13040300	0	False	True	1	No	No	No	No	No	No	non-tRNA	non-tRNA	non-tRNA	0.996	0.959	.98-1	.9-.98	IEA	PocGH01_13040300.1	NA	PocGH01_13040300.1		OG0003963	conserved Plasmodium protein, unknown function	PocGH01_13040300	PocGH01_13_v2:1,307,251..1,307,907(+)	conserved Plasmodium protein, unknown function	1	1	1	No	No	forward	protein coding gene	No	657	N/A	N/A	conserved Plasmodium protein, unknown function	59	OG6_532938	0	0	N/A	chr13	1,307,251	1,307,907	+	OTHER	1	0		0	0	0	219	0	o	0	0	0	0	0
chr13	Liftoff	mRNA	1424278	1431012		+	PowML9_000637300	PowML9_000637300.1	conserved Plasmodium protein, unknown function	conserved Plasmodium protein, unknown function		6734	6209	4	PocGH01_13040400	PocGH01_13040400	0	False	True	1	No	No	No	No	No	No	non-tRNA	non-tRNA	non-tRNA	0.985	0.897	.98-1	.8-.9	IEA	PocGH01_13040400.1	NA	PocGH01_13040400.1		OG0005319	conserved Plasmodium protein, unknown function	PocGH01_13040400	PocGH01_13_v2:1,310,588..1,317,185(+)	conserved Plasmodium protein, unknown function	4	4	1	No	No	forward	protein coding gene	No	6102	N/A	N/A	conserved Plasmodium protein, unknown function	49	OG6_533098	1	5	N/A	chr13	1,310,588	1,317,185	+	OTHER	1	1e-06		0	0	0	2070	5	o1811-1828i1893-1915o1919-1938i1945-1962o1972-1994i	5	1	2050	1	2050
chr13	Liftoff	mRNA	1432231	1433054		-	PowML9_000637400	PowML9_000637400.1	glutathione S-transferase, putative	glutathione S-transferase, putative	GST	823	616	2	PocGH01_13040500	PocGH01_13040500	0	False	True	1	No	No	No	No	No	No	non-tRNA	non-tRNA	non-tRNA	1	0.966	1	.9-.98	IEA	PocGH01_13040500.1	NA	PocGH01_13040500.1		OG0001931	glutathione S-transferase, putative	PocGH01_13040500	PocGH01_13_v2:1,318,596..1,319,419(-)	glutathione S-transferase, putative	2	2	1	No	No	reverse	protein coding gene	No	618	GST	N/A	glutathione S-transferase, putative	62	OG6_100172	0	0	N/A	chr13	1,318,596	1,319,419	-	OTHER	1	0		0	0	0	205	0	o	0	0	0	0	0
chr13	Liftoff	mRNA	1435777	1438177		+	PowML9_000637500	PowML9_000637500.1	thioredoxin-like protein, putative	thioredoxin-like protein, putative	ATrx1	2400	2007	3	PocGH01_13040600	PocGH01_13040600	0	False	True	1	No	No	No	No	No	No	non-tRNA	non-tRNA	non-tRNA	1	0.961	1	.9-.98	IEA	PocGH01_13040600.1	NA	PocGH01_13040600.1		OG0003263	thioredoxin-like protein, putative	PocGH01_13040600	PocGH01_13_v2:1,321,932..1,324,346(+)	thioredoxin-like protein, putative	3	3	1	No	No	forward	protein coding gene	No	2010	ATrx1	N/A	thioredoxin-like protein, putative	59	OG6_100836	0	2	MIRIFLFLIFHVFTICVKNVNA	chr13	1,321,932	1,324,346	+	SP	0.000306	0.999688	CS pos: 22-23. Pr: 0.9745	22	0.9996882	1	669	2	o4-23i81-103o	1	1	63	1	63
chr13	Liftoff	mRNA	1439395	1442313		-	PowML9_000637600	PowML9_000637600.1	ATP-dependent RNA helicase DDX55, putative	ATP-dependent RNA helicase DDX55, putative	DDX55	2918	2746	2	PocGH01_13040700	PocGH01_13040700	0	False	True	1	No	No	No	No	No	No	non-tRNA	non-tRNA	non-tRNA	0.989	0.952	.98-1	.9-.98	IEA	PocGH01_13040700.1	NA	PocGH01_13040700.1	GO:0003676,GO:0005524	OG0000697	ATP-dependent RNA helicase DDX55, putative	PocGH01_13040700	PocGH01_13_v2:1,325,541..1,328,482(-)	ATP-dependent RNA helicase DDX55, putative	2	2	1	No	No	reverse	protein coding gene	No	2772	DDX55	N/A	ATP-dependent RNA helicase DDX55, putative	61	OG6_532307	0	2	N/A	chr13	1,325,541	1,328,482	-	OTHER	1	1.5e-05		0	0	0	915	2	o404-426i677-696o	2	1	825	2	223,825
chr13	Liftoff	mRNA	1446061	1449657		+	PowML9_000637700	PowML9_000637700.1	conserved Plasmodium protein, unknown function	conserved Plasmodium protein, unknown function		3596	3596	1	PocGH01_13040800	PocGH01_13040800	0	False	True	1	No	No	No	No	No	No	non-tRNA	non-tRNA	non-tRNA	0.994	0.95	.98-1	.9-.98	IEA	PocGH01_13040800.1	NA	PocGH01_13040800.1		OG0003262	conserved Plasmodium protein, unknown function	PocGH01_13040800	PocGH01_13_v2:1,332,228..1,335,839(+)	conserved Plasmodium protein, unknown function	1	1	1	No	No	forward	protein coding gene	No	3612	N/A	N/A	conserved Plasmodium protein, unknown function	107	OG6_110485	4	0	N/A	chr13	1,332,228	1,335,839	+	OTHER	1	0		0	0	0	1198	0	o	0	1	211	1	211
chr13	Liftoff	mRNA	1450790	1453772		+	PowML9_000637800	PowML9_000637800.1	RNA helicase	RNA helicase	DBP4	2982	2746	2	PocGH01_13040900	PocGH01_13040900	0	False	False	0	No	True	No	No	No	True	non-tRNA	non-tRNA	non-tRNA	0.996	0.962	.98-1	.9-.98	IEA	PocGH01_13040900.1	NA	PocGH01_13040900.1	GO:0016787,GO:0003677,GO:0003676,GO:0005524	OG0001169	RNA helicase [Source:UniProtKB/TrEMBL	PocGH01_13040900	PocGH01_13_v2:1,336,978..1,339,966(+)	ATP-dependent RNA helicase DBP4, putative	2	2	1	No	No	forward	protein coding gene	No	2757	DBP4	N/A	ATP-dependent RNA helicase DBP4, putative	62	OG6_102138	0	0	N/A	chr13	1,336,978	1,339,966	+	OTHER	1	0		0	0	0	915	0	o	0	1	137	2	137,207
chr13	INFERNAL	ncRNA	1455395	1455653	120	+	PowML9_000637900	PowML9_000637900:ncRNA	ncRNA Protozoa_SRP non-tRNA	ncRNA Protozoa_SRP non-tRNA		258	258	1	No	No_REFID	No	NC	NC	NC	No	No	No	No	No	No	non-tRNA	non-tRNA	non-tRNA			NC	NC								NC	NC	NC	NC	NC	NC	NC	NC	NC	NC	NC	NC	NC	NC	NC	NC	NC	NC	NC	NC	NC	NC	NC	NC
chr13	Liftoff	rRNA	1457112	1457230		-	PowML9_000638100	PowML9_000638100:rRNA	5S ribosomal RNA	5S ribosomal RNA		118	118	1	PocGH01_13041100	PocGH01_13041100	0	NC	NC	NC	No	No	No	No	No	No	non-tRNA	non-tRNA	non-tRNA	1	0.991	1	.98-1								PocGH01_13041100	PocGH01_13_v2:1,343,216..1,343,334(-)	5S ribosomal RNA	1	1	1	No	No	reverse	ncRNA gene	No	119	N/A	N/A	5S ribosomal RNA	0	N/A (orthology not determined for transcripts that are not protein-coding)	0	N/A	N/A	chr13	1,343,216	1,343,334	-
chr13	Liftoff	rRNA	1458194	1458312		-	PowML9_000638300	PowML9_000638300:rRNA	5S ribosomal RNA	5S ribosomal RNA		118	118	1	PocGH01_13041200	PocGH01_13041200	0	NC	NC	NC	No	No	No	No	No	No	non-tRNA	non-tRNA	non-tRNA	1	0.974	1	.9-.98								PocGH01_13041200	PocGH01_13_v2:1,344,301..1,344,419(-)	5S ribosomal RNA	1	1	1	No	No	reverse	ncRNA gene	No	119	N/A	N/A	5S ribosomal RNA	0	N/A (orthology not determined for transcripts that are not protein-coding)	0	N/A	N/A	chr13	1,344,301	1,344,419	-
chr13	Liftoff	rRNA	1458777	1458895		-	PowML9_000638500	PowML9_000638500:rRNA	5S ribosomal RNA	5S ribosomal RNA		118	118	1	PocGH01_13041300	PocGH01_13041300	0	NC	NC	NC	No	No	No	No	No	No	non-tRNA	non-tRNA	non-tRNA	1	0.966	1	.9-.98								PocGH01_13041300	PocGH01_13_v2:1,344,886..1,345,004(-)	5S ribosomal RNA	1	1	1	No	No	reverse	ncRNA gene	No	119	N/A	N/A	5S ribosomal RNA	0	N/A (orthology not determined for transcripts that are not protein-coding)	0	N/A	N/A	chr13	1,344,886	1,345,004	-
chr13	Aragorn_1.2.36	tRNA	1460084	1460155		-	PowML9_000638600	PowML9_000638600:tRNA	tRNA Pro agg	tRNA Pro agg		71	71	1	No	No_REFID	No	NC	NC	NC	No	No	No	No	No	No	Pro	agg	55.6			NC	NC								NC	NC	NC	NC	NC	NC	NC	NC	NC	NC	NC	NC	NC	NC	NC	NC	NC	NC	NC	NC	NC	NC	NC	NC
chr13	Liftoff	mRNA	1461402	1461812		-	PowML9_000638700	PowML9_000638700.1	Calmodulin, putative	Calmodulin, putative		410	410	1	PocGH01_13041500	PocGH01_13041500	0	False	True	1	No	No	No	No	No	No	non-tRNA	non-tRNA	non-tRNA	1	0.97	1	.9-.98	IEA	PocGH01_13041500.1	NA	PocGH01_13041500.1	GO:0005509	OG0003261	Calmodulin, putative [Source:UniProtKB/TrEMBL	PocGH01_13041500	PocGH01_13_v2:1,347,521..1,347,931(-)	calmodulin, putative	1	1	1	No	No	reverse	protein coding gene	No	411	N/A	N/A	calmodulin, putative	60	OG6_532893	0	0	N/A	chr13	1,347,521	1,347,931	-	OTHER	1	0		0	0	0	136	0	o	0	0	0	0	0
chr13	AUGUSTUS	mRNA	1462235	1463225	1	-	PowML9_000638800	PowML9_000638800.1	conserved Plasmodium protein, unknown function	conserved Plasmodium protein, unknown function		990	495	3	No	No_REFID	No	NC	NC	NC	No	No	No	No	No	No	non-tRNA	non-tRNA	non-tRNA			NC	NC	IEA	PocGH01_13041600.1	NA	PocGH01_13041600.1|PowML9_000638800.2		OG0000528	conserved Plasmodium protein, unknown function	NC	NC	NC	NC	NC	NC	NC	NC	NC	NC	NC	NC	NC	NC	NC	NC	NC	NC	NC	NC	NC	NC	NC	NC	OTHER	1	0		0	0	0	165	0	o	0	0	0	0	0
chr13	GeneMark.hmm3	mRNA	1462235	1463360		-	PowML9_000638800	PowML9_000638800.2	conserved Plasmodium protein, unknown function	conserved Plasmodium protein, unknown function		1125	630	3	No	No_REFID	No	NC	NC	NC	No	No	No	No	No	No	non-tRNA	non-tRNA	non-tRNA			NC	NC	IEA	PocGH01_13041600.1	NA	PocGH01_13041600.1|PowML9_000638800.1		OG0000528	conserved Plasmodium protein, unknown function	NC	NC	NC	NC	NC	NC	NC	NC	NC	NC	NC	NC	NC	NC	NC	NC	NC	NC	NC	NC	NC	NC	NC	NC	OTHER	1	0		0	0	0	210	0	o	0	0	0	0	0
chr13	Liftoff	mRNA	1465706	1475944		+	PowML9_000638900	PowML9_000638900.1	liver specific protein 1, putative	liver specific protein 1, putative	LISP1	10238	10238	1	PocGH01_13041700	PocGH01_13041700	0	False	True	1	No	No	No	No	No	No	non-tRNA	non-tRNA	non-tRNA	0.994	0.943	.98-1	.9-.98	IEA	PocGH01_13041700.1	NA	PocGH01_13041700.1		OG0003259	liver specific protein 1, putative	PocGH01_13041700	PocGH01_13_v2:1,351,752..1,361,894(+)	liver specific protein 1, putative	1	1	1	No	No	forward	protein coding gene	No	10143	LISP1	N/A	liver specific protein 1, putative	40	OG6_532375	0	0	MKLHFLYFLCLLYVLA	chr13	1,351,752	1,361,894	+	SP	0.000229	0.999744	CS pos: 21-22. Pr: 0.9787	21	0.999744	1	3412	0	o	0	0	0	1	246
chr13	Liftoff	mRNA	1477187	1479427		+	PowML9_000639000	PowML9_000639000.1	Ubiquitin fusion degradation protein UFD1, putative (UFD1)	Ubiquitin fusion degradation protein UFD1, putative (UFD1)	UFD1	2240	836	10	PocGH01_13041800	PocGH01_13041800	0	False	True	1	No	No	No	No	No	No	non-tRNA	non-tRNA	non-tRNA	1	0.978	1	.9-.98	IEA	PocGH01_13041800.1	NA	PocGH01_13041800.1	GO:0006511	OG0002246	Ubiquitin fusion degradation protein UFD1, putative (UFD1) [Source:UniProtKB/TrEMBL	PocGH01_13041800	PocGH01_13_v2:1,363,175..1,365,380(+)	ubiquitin fusion degradation protein 1, putative	10	10	1	No	No	forward	protein coding gene	No	846	UFD1	N/A	ubiquitin fusion degradation protein 1, putative	63	OG6_101567	0	0	N/A	chr13	1,363,175	1,365,380	+	OTHER	1	0		0	0	0	281	0	o	0	0	0	0	0
chr13	Liftoff	mRNA	1480259	1481304		+	PowML9_000639100	PowML9_000639100.1	ATP synthase-associated protein, putative	ATP synthase-associated protein, putative		1045	431	4	PocGH01_13041900	PocGH01_13041900	0	False	True	1	No	No	No	No	No	No	non-tRNA	non-tRNA	non-tRNA	1	0.965	1	.9-.98	IEA	PocGH01_13041900.1	NA	PocGH01_13041900.1		OG0003258	ATP synthase-associated protein, putative	PocGH01_13041900	PocGH01_13_v2:1,366,312..1,367,330(+)	ATP synthase-associated protein, putative	4	4	1	No	No	forward	protein coding gene	No	435	N/A	N/A	ATP synthase-associated protein, putative	60	OG6_149566	0	0	N/A	chr13	1,366,312	1,367,330	+	OTHER	1	2e-06		0	0	0	144	0	o	0	0	0	0	0
chr13	Liftoff	mRNA	1482079	1485208		-	PowML9_000639200	PowML9_000639200.1	DNA replication licensing factor MCM2	DNA replication licensing factor MCM2	MCM2	3129	2917	2	PocGH01_13042000	PocGH01_13042000	0	False	True	1	No	No	No	No	No	No	non-tRNA	non-tRNA	non-tRNA	1	0.982	1	.98-1	IEA	PocGH01_13042000.1	NA	PocGH01_13042000.1	GO:0032508,GO:0005524,GO:0003677	OG0001551	DNA replication licensing factor MCM2 [Source:UniProtKB/TrEMBL	PocGH01_13042000	PocGH01_13_v2:1,368,103..1,371,243(-)	DNA replication licensing factor MCM2, putative	2	2	1	No	No	reverse	protein coding gene	No	2919	MCM2	N/A	DNA replication licensing factor MCM2, putative	60	OG6_101336	0	0	N/A	chr13	1,368,103	1,371,243	-	OTHER	1	2e-06		0	0	0	972	0	o	0	0	0	1	66
chr13	Liftoff	mRNA	1486742	1488458		-	PowML9_000639300	PowML9_000639300.1	conserved protein, unknown function	conserved protein, unknown function		1716	684	6	PocGH01_13042100	PocGH01_13042100	0	False	True	1	No	No	No	No	No	No	non-tRNA	non-tRNA	non-tRNA	1	0.978	1	.9-.98	IEA	PocGH01_13042100.1	NA	PocGH01_13042100.1		OG0003257	conserved protein, unknown function	PocGH01_13042100	PocGH01_13_v2:1,372,773..1,374,386(-)	conserved protein, unknown function	6	6	1	No	No	reverse	protein coding gene	No	690	N/A	N/A	conserved protein, unknown function	61	OG6_127993	0	0	N/A	chr13	1,372,773	1,374,386	-	OTHER	1	0		0	0	0	229	0	o	0	0	0	0	0
chr13	Liftoff	mRNA	1492530	1505606		+	PowML9_000639400	PowML9_000639400.1	ookinete surface and oocyst capsule protein OSCP, putative	ookinete surface and oocyst capsule protein OSCP, putative		13076	13076	1	PocGH01_13042200	PocGH01_13042200	0	False	True	1	No	No	No	No	No	No	non-tRNA	non-tRNA	non-tRNA	0.979	0.913	.9-.98	.9-.98	IEA	PocGH01_13042200.1	NA	PocGH01_13042200.1		OG0003256	ookinete surface and oocyst capsule protein OSCP, putative	PocGH01_13042200	PocGH01_13_v2:1,378,205..1,391,347(+)	ookinete surface and oocyst capsule protein OSCP, putative	1	1	1	No	No	forward	protein coding gene	No	13143	N/A	N/A	ookinete surface and oocyst capsule protein OSCP, putative	28	OG6_111998	0	1	N/A	chr13	1,378,205	1,391,347	+	OTHER	1	1.1e-05		0	0	0	4358	1	i91-113o	1	1	2404	2	1090,2404
chr13	Liftoff	mRNA	1508029	1509444		+	PowML9_000639500	PowML9_000639500.1	PUA domain-containing protein	PUA domain-containing protein	CBF5	1415	1415	1	PocGH01_13042300	PocGH01_13042300	0	False	True	1	No	No	No	No	No	No	non-tRNA	non-tRNA	non-tRNA	1	0.98	1	.98-1	IEA	PocGH01_13042300.1	NA	PocGH01_13042300.1	GO:0006396,GO:0003723	OG0003255	PUA domain-containing protein [Source:UniProtKB/TrEMBL	PocGH01_13042300	PocGH01_13_v2:1,393,683..1,395,098(+)	H/ACA ribonucleoprotein complex subunit 4, putative	1	1	1	No	No	forward	protein coding gene	No	1416	CBF5	N/A	H/ACA ribonucleoprotein complex subunit 4, putative	122	OG6_100327	1	0	N/A	chr13	1,393,683	1,395,098	+	OTHER	1	0		0	0	0	471	0	o	0	2	53,199	2	53,199
chr13	Liftoff	mRNA	1511416	1523392		-	PowML9_000639600	PowML9_000639600.1	rap guanine nucleotide exchange factor, putative	rap guanine nucleotide exchange factor, putative	EPAC	11976	10387	2	PocGH01_13042400	PocGH01_13042400	0	False	True	1	No	No	No	No	No	No	non-tRNA	non-tRNA	non-tRNA	0.983	0.934	.98-1	.9-.98	IEA	PocGH01_13042400.1	NA	PocGH01_13042400.1		OG0003252	rap guanine nucleotide exchange factor, putative	PocGH01_13042400	PocGH01_13_v2:1,397,203..1,409,321(-)	rap guanine nucleotide exchange factor, putative	2	2	1	No	No	reverse	protein coding gene	No	10527	EPAC	N/A	rap guanine nucleotide exchange factor, putative	46	OG6_171448	0	0	N/A	chr13	1,397,203	1,409,321	-	OTHER	1	0		0	0	0	3462	0	o	0	1	3187	4	717,3118,3187,3353
chr13	Liftoff	mRNA	1524860	1528341		-	PowML9_000639700	PowML9_000639700.1	Cysteine protease ATG4, putative (ATG4)	Cysteine protease ATG4, putative (ATG4)	ATG4	3481	3111	3	PocGH01_13042500	PocGH01_13042500	0	False	True	1	No	No	No	No	No	No	non-tRNA	non-tRNA	non-tRNA	0.994	0.956	.98-1	.9-.98	IEA	PocGH01_13042500.1	NA	PocGH01_13042500.1	GO:0019786	OG0002043	Cysteine protease ATG4, putative (ATG4) [Source:UniProtKB/TrEMBL	PocGH01_13042500	PocGH01_13_v2:1,410,771..1,414,273(-)	autophagy-related protein 4, putative	3	3	1	No	No	reverse	protein coding gene	No	3132	ATG4	N/A	autophagy-related protein 4, putative	55	OG6_100501	0	0	N/A	chr13	1,410,771	1,414,273	-	OTHER	1	3e-06		0	0	0	1037	0	o	0	0	0	1	1023
chr13	Pseudo	pseudogenic_transcript	1530110	1543788		-	PowML9_000639800	PowML9_000639800.1	CCR4-NOT transcription complex subunit NOT1, putative	CCR4-NOT transcription complex subunit NOT1, putative		13678	13439	3	PocGH01_13042600	PocGH01_13042600	0	False	False	0	True	No	No	No	No	True	non-tRNA	non-tRNA	non-tRNA	0.994	0.939	.98-1	.9-.98	IEA	PocGH01_13042600.1	NA	PocGH01_13042600.1		OG0004469	CCR4-NOT transcription complex subunit NOT1, putative	PocGH01_13042600	PocGH01_13_v2:1,416,031..1,429,694(-)	CCR4-NOT transcription complex subunit NOT1, putative	3	3	1	No	No	reverse	protein coding gene	No	13446	NOT1	N/A	CCR4-NOT transcription complex subunit NOT1, putative	98	OG6_101511	1	0	N/A	chr13	1,416,031	1,429,694	-	OTHER	1	2e-06		0	0	0	4468	2	o4330-4349i4380-4402o	2	2	3117,3316	3	3117,3126,3316
chr13	Liftoff	mRNA	1547771	1549438		-	PowML9_000639900	PowML9_000639900.1	HRDC domain-containing protein	HRDC domain-containing protein		1667	1667	1	PocGH01_13042700	PocGH01_13042700	0	False	True	1	No	No	No	No	No	No	non-tRNA	non-tRNA	non-tRNA	0.999	0.832	.98-1	.8-.9	IEA	PocGH01_13042700.1	NA	PocGH01_13042700.1	GO:0003676	OG0002234	HRDC domain-containing protein [Source:UniProtKB/TrEMBL	PocGH01_13042700	PocGH01_13_v2:1,433,613..1,435,064(-)	conserved Plasmodium protein, unknown function	1	1	1	No	No	reverse	protein coding gene	No	1452	N/A	N/A	conserved Plasmodium protein, unknown function	59	OG6_533484	0	0	N/A	chr13	1,433,613	1,435,064	-	OTHER	1	0		0	0	0	555	0	o	0	1	481	1	481
chr13	Liftoff	mRNA	1551138	1552310		-	PowML9_000640000	PowML9_000640000.1	Inner membrane complex protein 1l, putative	Inner membrane complex protein 1l, putative	IMC1l	1172	1172	1	PocGH01_13042800	PocGH01_13042800	0	False	True	1	No	No	No	No	No	No	non-tRNA	non-tRNA	non-tRNA	1	0.97	1	.9-.98	IEA	PocGH01_13042800.1	NA	PocGH01_13042800.1		OG0003249	Inner membrane complex protein 1l, putative [Source:UniProtKB/TrEMBL	PocGH01_13042800	PocGH01_13_v2:1,436,687..1,437,859(-)	inner membrane complex protein 1l, putative	1	1	1	No	No	reverse	protein coding gene	No	1173	IMC1l	N/A	inner membrane complex protein 1l, putative	57	OG6_532471	0	0	N/A	chr13	1,436,687	1,437,859	-	OTHER	1	0		0	0	0	390	0	o	0	0	0	0	0
chr13	Liftoff	mRNA	1554872	1555842		+	PowML9_000640100	PowML9_000640100.1	Prefoldin subunit 2, putative	Prefoldin subunit 2, putative		970	440	4	PocGH01_13042900	PocGH01_13042900	0	False	True	1	No	No	No	No	No	No	non-tRNA	non-tRNA	non-tRNA	1	0.977	1	.9-.98	IEA	PocGH01_13042900.1	NA	PocGH01_13042900.1	GO:0051082,GO:0006457,GO:0016272	OG0002859	Prefoldin subunit 2, putative [Source:UniProtKB/TrEMBL	PocGH01_13042900	PocGH01_13_v2:1,440,168..1,441,123(+)	prefoldin subunit 2, putative	4	4	1	No	No	forward	protein coding gene	No	444	N/A	N/A	prefoldin subunit 2, putative	62	OG6_102034	0	0	N/A	chr13	1,440,168	1,441,123	+	OTHER	1	1e-06		0	0	0	147	0	o	0	0	0	0	0
chr13	Liftoff	mRNA	1556621	1558558		-	PowML9_000640200	PowML9_000640200.1	Lysyl-tRNA synthetase	Lysyl-tRNA synthetase	KRS2	1937	1937	1	PocGH01_13043000	PocGH01_13043000	0	False	True	1	No	No	No	No	No	No	non-tRNA	non-tRNA	non-tRNA	1	0.972	1	.9-.98	IEA	PocGH01_13043000.1	NA	PocGH01_13043000.1	GO:0004812,GO:0006418,GO:0000166,GO:0005524	OG0003245	Lysyl-tRNA synthetase [Source:UniProtKB/TrEMBL	PocGH01_13043000	PocGH01_13_v2:1,441,943..1,443,880(-)	lysine--tRNA ligase, putative	1	1	1	No	No	reverse	protein coding gene	No	1938	KRS2	N/A	lysine--tRNA ligase, putative	60	OG6_170326	0	0	MKKKKRLIFLLLSSLLLLCNNPACFR	chr13	1,441,943	1,443,880	-	SP	0.002957	0.997034	CS pos: 24-25. Pr: 0.5769	24	0.9970337	1	645	0	o	0	1	168	1	168
chr13	Liftoff	mRNA	1559272	1560458		+	PowML9_000640300	PowML9_000640300.1	conserved protein, unknown function	conserved protein, unknown function		1186	412	5	PocGH01_13043100	PocGH01_13043100	0	False	True	1	No	No	No	No	No	No	non-tRNA	non-tRNA	non-tRNA	1	0.971	1	.9-.98	IEA	PocGH01_13043100.1	NA	PocGH01_13043100.1		OG0005458	conserved protein, unknown function	PocGH01_13043100	PocGH01_13_v2:1,444,612..1,445,791(+)	conserved protein, unknown function	5	5	1	No	No	forward	protein coding gene	No	417	N/A	N/A	conserved protein, unknown function	59	OG6_215377	0	0	MKTVGKIFLFYFLALLQQLYSVSS	chr13	1,444,612	1,445,791	+	SP	0.00033	0.999614	CS pos: 24-25. Pr: 0.9451	24	0.9996135	1	138	0	o	0	0	0	0	0
chr13	Liftoff	mRNA	1564431	1573514		+	PowML9_000640400	PowML9_000640400.1	conserved Plasmodium protein, unknown function	conserved Plasmodium protein, unknown function		9083	9083	1	PocGH01_13043200	PocGH01_13043200	0	False	False	0	No	True	No	No	No	True	non-tRNA	non-tRNA	non-tRNA	0.76	0.702	.5-.8	.5-.8	IEA	PocGH01_13043200.1	NA	PocGH01_13043200.1		OG0003240	conserved Plasmodium protein, unknown function	PocGH01_13043200	PocGH01_13_v2:1,448,888..1,460,548(+)	conserved Plasmodium protein, unknown function	1	1	1	No	No	forward	protein coding gene	No	11661	N/A	N/A	conserved Plasmodium protein, unknown function	9	OG6r21_108690	0	0	N/A	chr13	1,448,888	1,460,548	+	OTHER	1	0		0	0	0	3027	0	o	0	1	1648	1	1648
chr13	Liftoff	mRNA	1574739	1576151		-	PowML9_000640500	PowML9_000640500.1	Glutamate dehydrogenase	Glutamate dehydrogenase	GDH1	1412	1412	1	PocGH01_13043300	PocGH01_13043300	0	False	True	1	No	No	No	No	No	No	non-tRNA	non-tRNA	non-tRNA	1	0.98	1	.98-1	IEA	PocGH01_13043300.1	NA	PocGH01_13043300.1	GO:0006520,GO:0016491	OG0001016	Glutamate dehydrogenase [Source:UniProtKB/TrEMBL	PocGH01_13043300	PocGH01_13_v2:1,461,777..1,463,189(-)	NADP-specific glutamate dehydrogenase, putative	1	1	1	No	No	reverse	protein coding gene	No	1413	GDH1	N/A	NADP-specific glutamate dehydrogenase, putative	122	OG6_100455	1	0	N/A	chr13	1,461,777	1,463,189	-	OTHER	1	0		0	0	0	470	0	o	0	1	416	2	10,416
chr13	Pseudo	pseudogenic_transcript	1578597	1583151		+	PowML9_000640600	PowML9_000640600.1	conserved protein, unknown function	conserved protein, unknown function		4554	2056	14	PocGH01_13043400	PocGH01_13043400	0	False	False	0	No	No	True	No	No	No	non-tRNA	non-tRNA	non-tRNA	1	0.969	1	.9-.98	IEA	PocGH01_13043400.1	NA	PocGH01_13043400.1		OG0004855	conserved protein, unknown function	PocGH01_13043400	PocGH01_13_v2:1,465,501..1,470,054(+)	conserved protein, unknown function	14	14	1	No	No	forward	protein coding gene	No	2070	N/A	N/A	conserved protein, unknown function	62	OG6_532339	0	0	N/A	chr13	1,465,501	1,470,054	+	OTHER	1	1e-06		0	0	0	688	0	o	0	0	0	0	0
chr13	Liftoff	mRNA	1583435	1584874		-	PowML9_000640700	PowML9_000640700.1	N-acyl-phosphatidylethanolamine-hydrolyzing phospholipase D, putative	N-acyl-phosphatidylethanolamine-hydrolyzing phospholipase D, putative		1439	1237	2	PocGH01_13043500	PocGH01_13043500	0	False	True	1	No	No	No	No	No	No	non-tRNA	non-tRNA	non-tRNA	1	0.962	1	.9-.98	IEA	PocGH01_13043500.1	NA	PocGH01_13043500.1		OG0005736	N-acyl-phosphatidylethanolamine-hydrolyzing phospholipase D, putative	PocGH01_13043500	PocGH01_13_v2:1,470,315..1,471,729(-)	N-acyl-phosphatidylethanolamine-hydrolyzing phospholipase D, putative	2	2	1	No	No	reverse	protein coding gene	No	1239	N/A	N/A	N-acyl-phosphatidylethanolamine-hydrolyzing phospholipase D, putative	121	OG6_102519	1	0	N/A	chr13	1,470,315	1,471,729	-	OTHER	1	1.6e-05		0	0	0	412	0	o	0	1	270	1	270
chr13	Liftoff	mRNA	1587267	1593599		+	PowML9_000640800	PowML9_000640800.1	metacaspase-3, putative	metacaspase-3, putative	MCA3	6332	6332	1	PocGH01_13043600	PocGH01_13043600	0	False	True	1	No	No	No	No	No	No	non-tRNA	non-tRNA	non-tRNA	0.989	0.924	.98-1	.9-.98	IEA	PocGH01_13043600.1	NA	PocGH01_13043600.1	GO:0004197,GO:0006508	OG0005203	metacaspase-3, putative	PocGH01_13043600	PocGH01_13_v2:1,474,093..1,480,473(+)	metacaspase-3, putative	1	1	1	No	No	forward	protein coding gene	No	6381	MCA3	N/A	metacaspase-3, putative	63	OG6_119794	0	0	N/A	chr13	1,474,093	1,480,473	+	OTHER	1	0		0	0	0	2110	0	o	0	0	0	1	1545
chr13	Liftoff	mRNA	1596336	1598990		+	PowML9_000640900	PowML9_000640900.1	Protein SEY1 homolog	Protein SEY1 homolog	SEY1	2654	2654	1	PocGH01_13043700	PocGH01_13043700	0	False	True	1	No	No	No	No	No	No	non-tRNA	non-tRNA	non-tRNA	0.999	0.966	.98-1	.9-.98	IEA	PocGH01_13043700.1	NA	PocGH01_13043700.1		OG0004088	Protein SEY1 homolog [Source:UniProtKB/TrEMBL	PocGH01_13043700	PocGH01_13_v2:1,483,157..1,485,811(+)	protein SEY1, putative	1	1	1	No	No	forward	protein coding gene	No	2655	SEY1	N/A	protein SEY1, putative	63	OG6_104183	0	2	N/A	chr13	1,483,157	1,485,811	+	OTHER	1	0		0	0	0	884	2	o799-821i826-848o	2	0	0	0	0
chr13	Liftoff	mRNA	1600087	1601671		-	PowML9_000641000	PowML9_000641000.1	conserved Plasmodium protein, unknown function	conserved Plasmodium protein, unknown function		1584	659	4	PocGH01_13043800	PocGH01_13043800	0	False	True	1	No	No	No	No	No	No	non-tRNA	non-tRNA	non-tRNA	1	0.978	1	.9-.98	IEA	PocGH01_13043800.1	NA	PocGH01_13043800.1		OG0005824	conserved Plasmodium protein, unknown function	PocGH01_13043800	PocGH01_13_v2:1,486,791..1,488,259(-)	conserved Plasmodium protein, unknown function	4	4	1	No	No	reverse	protein coding gene	No	663	N/A	N/A	conserved Plasmodium protein, unknown function	63	OG6_532789	0	3	N/A	chr13	1,486,791	1,488,259	-	OTHER	0.983458	0.016557		0	0	0	220	3	o5-27i113-135o150-172i	3	0	0	0	0
chr13	Liftoff	mRNA	1603524	1604315		+	PowML9_000641100	PowML9_000641100.1	HIT-type domain-containing protein	HIT-type domain-containing protein		791	424	2	PocGH01_13043900	PocGH01_13043900	0	True	True	1	No	No	No	No	No	No	non-tRNA	non-tRNA	non-tRNA	1	0.995	1	.98-1	IEA	PocGH01_13043900.1	NA	PocGH01_13043900.1		OG0003301	HIT-type domain-containing protein [Source:UniProtKB/TrEMBL	PocGH01_13043900	PocGH01_13_v2:1,490,038..1,490,829(+)	zinc finger protein, putative	2	2	1	No	No	forward	protein coding gene	No	426	N/A	N/A	zinc finger protein, putative	61	OG6_171487	0	0	N/A	chr13	1,490,038	1,490,829	+	OTHER	1	0		0	0	0	141	0	i	0	0	0	0	0
chr13	Liftoff	mRNA	1605026	1606204		-	PowML9_000641200	PowML9_000641200.1	rRNA adenine N(6)-methyltransferase	rRNA adenine N(6)-methyltransferase	KsgA1	1178	1178	1	PocGH01_13044000	PocGH01_13044000	0	False	True	1	No	No	No	No	No	No	non-tRNA	non-tRNA	non-tRNA	0.997	0.969	.98-1	.9-.98	IEA	PocGH01_13044000.1	NA	PocGH01_13044000.1	GO:0008176,GO:0006400,GO:0008757,GO:0008168	OG0003997	rRNA adenine N(6)-methyltransferase [Source:UniProtKB/TrEMBL	PocGH01_13044000	PocGH01_13_v2:1,491,520..1,492,692(-)	ribosomal RNA small subunit methyltransferase A1, putative	1	1	1	No	No	reverse	protein coding gene	No	1173	KsgA1	N/A	ribosomal RNA small subunit methyltransferase A1, putative	122	OG6_100569	1	0	N/A	chr13	1,491,520	1,492,692	-	OTHER	1	0		0	0	0	392	0	o	0	1	140	3	140,322,366
chr13	Liftoff	mRNA	1611272	1612990		+	PowML9_000641300	PowML9_000641300.1	Aminotran_1_2 domain-containing protein	Aminotran_1_2 domain-containing protein	SPT	1718	1718	1	PocGH01_13044100	PocGH01_13044100	0	False	True	1	No	No	No	No	No	No	non-tRNA	non-tRNA	non-tRNA	1	0.974	1	.9-.98	IEA	PocGH01_13044100.1	NA	PocGH01_13044100.1	GO:0030170,GO:0009058	OG0003228	Aminotran_1_2 domain-containing protein [Source:UniProtKB/TrEMBL	PocGH01_13044100	PocGH01_13_v2:1,497,521..1,499,239(+)	serine palmitoyltransferase, putative	1	1	1	No	No	forward	protein coding gene	No	1719	SPT	N/A	serine palmitoyltransferase, putative	60	OG6_100700	0	2	N/A	chr13	1,497,521	1,499,239	+	OTHER	1	1.5e-05		0	0	0	572	2	o20-42i260-279o	2	1	377	1	377
chr13	Pseudo	pseudogenic_transcript	1615830	1619107		+	PowML9_000641400	PowML9_000641400.1	hypothetical protein	hypothetical protein		3277	3277	1	PocGH01_13044200	PocGH01_13044200	0	False	False	0	True	No	No	No	No	True	non-tRNA	non-tRNA	non-tRNA	0.999	0.922	.98-1	.9-.98		NA	NA			None	hypothetical protein	PocGH01_13044200	PocGH01_13_v2:1,501,788..1,505,012(+)	conserved Plasmodium protein, unknown function	1	1	1	No	No	forward	protein coding gene	No	3225	N/A	N/A	conserved Plasmodium protein, unknown function	6	OG6r21_114130	0	2	N/A	chr13	1,501,788	1,505,012	+	OTHER	1	1e-06		0	0	0	953	0	o	0	0	0	1	920
chr13	Liftoff	mRNA	1620306	1623958		+	PowML9_000641500	PowML9_000641500.1	conserved Plasmodium protein, unknown function	conserved Plasmodium protein, unknown function		3652	3240	3	PocGH01_13044300	PocGH01_13044300	0	False	True	1	No	No	No	No	No	No	non-tRNA	non-tRNA	non-tRNA	1	0.968	1	.9-.98	IEA	PocGH01_13044300.1	NA	PocGH01_13044300.1		OG0004428	conserved Plasmodium protein, unknown function	PocGH01_13044300	PocGH01_13_v2:1,505,964..1,509,665(+)	conserved Plasmodium protein, unknown function	3	3	1	No	No	forward	protein coding gene	No	3237	N/A	N/A	conserved Plasmodium protein, unknown function	51	OG6_532821	0	14	N/A	chr13	1,505,964	1,509,665	+	OTHER	1	2.2e-05		0	0	0	1080	13	i454-476o583-605i626-648o661-693i714-736o796-818i825-844o854-876i885-904o919-941i948-965o999-1021i1028-1050o	13	0	0	0	0
chr13	Liftoff	mRNA	1625327	1629871		-	PowML9_000641600	PowML9_000641600.1	Btz domain-containing protein	Btz domain-containing protein		4544	4544	1	PocGH01_13044400	PocGH01_13044400	0	False	True	1	No	No	No	No	No	No	non-tRNA	non-tRNA	non-tRNA	0.997	0.917	.98-1	.9-.98	IEA	PocGH01_13044400.1	NA	PocGH01_13044400.1		OG0003292	Btz domain-containing protein [Source:UniProtKB/TrEMBL	PocGH01_13044400	PocGH01_13_v2:1,511,038..1,515,471(-)	Btz domain-containing protein, putative	1	1	1	No	No	reverse	protein coding gene	No	4434	N/A	N/A	Btz domain-containing protein, putative	11	OG6_134571	0	0	N/A	chr13	1,511,038	1,515,471	-	OTHER	1	0		0	0	0	1514	0	o	0	0	0	1	32
chr13	Liftoff	mRNA	1634361	1635365		-	PowML9_000641700	PowML9_000641700.1	RNA-binding protein Nova-1, putative	RNA-binding protein Nova-1, putative		1004	1004	1	PocGH01_13044500	PocGH01_13044500	0	True	True	1	No	No	No	No	No	No	non-tRNA	non-tRNA	non-tRNA	1	0.989	1	.98-1	IEA	PocGH01_13044500.1	NA	PocGH01_13044500.1	GO:0003723	OG0005388	RNA-binding protein Nova-1, putative [Source:UniProtKB/TrEMBL	PocGH01_13044500	PocGH01_13_v2:1,519,997..1,521,001(-)	RNA-binding protein Nova-1, putative	1	1	1	No	No	reverse	protein coding gene	No	1005	N/A	N/A	RNA-binding protein Nova-1, putative	60	OG6_103746	0	0	N/A	chr13	1,519,997	1,521,001	-	OTHER	0.999511	0.000524		0	0	0	334	0	o	0	0	0	0	0
chr13	Liftoff	mRNA	1639371	1640300		-	PowML9_000641800	PowML9_000641800.1	DNA-directed RNA polymerases I and III subunit RPAC2, putative	DNA-directed RNA polymerases I and III subunit RPAC2, putative		929	288	3	PocGH01_13044600	PocGH01_13044600	0	False	True	1	No	No	No	No	No	No	non-tRNA	non-tRNA	non-tRNA	1	0.972	1	.9-.98	IEA	PocGH01_13044600.1	NA	PocGH01_13044600.1	GO:0006351,GO:0003899,GO:0046983	OG0001531	DNA-directed RNA polymerases I and III subunit RPAC2, putative	PocGH01_13044600	PocGH01_13_v2:1,524,758..1,525,673(-)	DNA-directed RNA polymerases I and III subunit RPAC2, putative	3	3	1	No	No	reverse	protein coding gene	No	291	N/A	N/A	DNA-directed RNA polymerases I and III subunit RPAC2, putative	60	OG6_102491	0	0	N/A	chr13	1,524,758	1,525,673	-	OTHER	1	0		0	0	0	96	0	o	0	0	0	0	0
chr13	Liftoff	mRNA	1640873	1643061		-	PowML9_000641900	PowML9_000641900.1	conserved protein, unknown function	conserved protein, unknown function		2188	1677	3	PocGH01_13044700	PocGH01_13044700	0	False	True	1	No	No	No	No	No	No	non-tRNA	non-tRNA	non-tRNA	1	0.974	1	.9-.98	IEA	PocGH01_13044700.1	NA	PocGH01_13044700.1		OG0001994	conserved protein, unknown function	PocGH01_13044700	PocGH01_13_v2:1,526,251..1,528,433(-)	conserved protein, unknown function	3	3	1	No	No	reverse	protein coding gene	No	1680	N/A	N/A	conserved protein, unknown function	60	OG6_148532	0	0	N/A	chr13	1,526,251	1,528,433	-	OTHER	1	0		0	0	0	559	0	o	0	0	0	0	0
chr13	Liftoff	mRNA	1645662	1646816		+	PowML9_000642000	PowML9_000642000.1	uracil-DNA glycosylase, putative	uracil-DNA glycosylase, putative	UDG	1154	1154	1	PocGH01_13044800	PocGH01_13044800	0	False	True	1	No	No	No	No	No	No	non-tRNA	non-tRNA	non-tRNA	1	0.845	1	.8-.9	IEA	PocGH01_13044800.1	NA	PocGH01_13044800.1		OG0003224	uracil-DNA glycosylase, putative	PocGH01_13044800	PocGH01_13_v2:1,530,787..1,531,797(+)	uracil-DNA glycosylase, putative	1	1	1	No	No	forward	protein coding gene	No	1011	UDG	N/A	uracil-DNA glycosylase, putative	60	OG6_101690	0	0	N/A	chr13	1,530,787	1,531,797	+	OTHER	1	0		0	0	0	384	0	o	0	1	54	1	54
chr13	Liftoff	mRNA	1647729	1650998		+	PowML9_000642100	PowML9_000642100.1	ATP-dependent protease, putative	ATP-dependent protease, putative		3269	3269	1	PocGH01_13044900	PocGH01_13044900	0	False	True	1	No	No	No	No	No	No	non-tRNA	non-tRNA	non-tRNA	0.999	0.922	.98-1	.9-.98	IEA	PocGH01_13044900.1	NA	PocGH01_13044900.1	GO:0005524,GO:0004176,GO:0016887,GO:0004252,GO:0006508	OG0002361	ATP-dependent protease, putative	PocGH01_13044900	PocGH01_13_v2:1,532,700..1,535,966(+)	ATP-dependent protease, putative	1	1	1	No	No	forward	protein coding gene	No	3267	N/A	N/A	ATP-dependent protease, putative	64	OG6_100411	0	0	N/A	chr13	1,532,700	1,535,966	+	OTHER	1	0		0	0	0	1089	0	o	0	0	0	0	0
chr13	Liftoff	mRNA	1652662	1653845		+	PowML9_000642200	PowML9_000642200.1	small nuclear ribonucleoprotein-associated protein B, putative	small nuclear ribonucleoprotein-associated protein B, putative	SMB1	1183	601	2	PocGH01_13045000	PocGH01_13045000	0	False	True	1	No	No	No	No	No	No	non-tRNA	non-tRNA	non-tRNA	1	0.975	1	.9-.98	IEA	PocGH01_13045000.1	NA	PocGH01_13045000.1		OG0003220	small nuclear ribonucleoprotein-associated protein B, putative	PocGH01_13045000	PocGH01_13_v2:1,537,450..1,538,622(+)	small nuclear ribonucleoprotein-associated protein B, putative	2	2	1	No	No	forward	protein coding gene	No	603	SMB1	N/A	small nuclear ribonucleoprotein-associated protein B, putative	60	OG6_101868	0	0	N/A	chr13	1,537,450	1,538,622	+	OTHER	1	0		0	0	0	200	0	o	0	1	180	1	180
chr13	Liftoff	mRNA	1656403	1660425		+	PowML9_000642300	PowML9_000642300.1	ubiquitin carboxyl-terminal hydrolase, putative	ubiquitin carboxyl-terminal hydrolase, putative		4022	4022	1	PocGH01_13045100	PocGH01_13045100	0	False	True	1	No	No	No	No	No	No	non-tRNA	non-tRNA	non-tRNA	0.936	0.842	.9-.98	.8-.9	IEA	PocGH01_13045100.1	NA	PocGH01_13045100.1	GO:0016579,GO:0004843	OG0002915	ubiquitin carboxyl-terminal hydrolase, putative	PocGH01_13045100	PocGH01_13_v2:1,541,101..1,545,252(+)	ubiquitin carboxyl-terminal hydrolase, putative	1	1	1	No	No	forward	protein coding gene	No	4152	N/A	N/A	ubiquitin carboxyl-terminal hydrolase, putative	67	OG6_101457	0	0	N/A	chr13	1,541,101	1,545,252	+	OTHER	1	0		0	0	0	1340	0	o	0	0	0	2	862,897
chr13	Liftoff	mRNA	1661524	1663077		-	PowML9_000642400	PowML9_000642400.1	GTP--RNA guanylyltransferase	GTP--RNA guanylyltransferase		1553	1553	1	PocGH01_13045200	PocGH01_13045200	0	False	True	1	No	No	No	No	No	No	non-tRNA	non-tRNA	non-tRNA	1	0.911	1	.9-.98	IEA	PocGH01_13045200.1	NA	PocGH01_13045200.1	GO:0006370,GO:0004484,GO:0005524	OG0001404	GTP--RNA guanylyltransferase [Source:UniProtKB/TrEMBL	PocGH01_13045200	PocGH01_13_v2:1,546,302..1,547,780(-)	mRNA-capping enzyme subunit alpha, putative	1	1	1	No	No	reverse	protein coding gene	No	1479	N/A	N/A	mRNA-capping enzyme subunit alpha, putative	61	OG6_101990	0	0	N/A	chr13	1,546,302	1,547,780	-	OTHER	1	0		0	0	0	517	0	o	0	0	0	0	0
chr13	Liftoff	mRNA	1666721	1674151		+	PowML9_000642500	PowML9_000642500.1	atypical protein kinase, ABC-1 family, putative	atypical protein kinase, ABC-1 family, putative	ABCk2	7430	6399	6	PocGH01_13045300	PocGH01_13045300	0	False	True	1	No	No	No	No	No	No	non-tRNA	non-tRNA	non-tRNA	0.999	0.948	.98-1	.9-.98	IEA	PocGH01_13045300.1	NA	PocGH01_13045300.1		OG0003217	atypical protein kinase, ABC-1 family, putative	PocGH01_13045300	PocGH01_13_v2:1,551,168..1,558,534(+)	atypical protein kinase, ABC-1 family, putative	6	6	1	No	No	forward	protein coding gene	No	6357	ABCk2	N/A	atypical protein kinase, ABC-1 family, putative	62	OG6_112296	2	0	N/A	chr13	1,551,168	1,558,534	+	OTHER	1	0		0	0	0	2134	0	o	0	1	1608	1	1608
chr13	Liftoff	mRNA	1675842	1677564		-	PowML9_000642600	PowML9_000642600.1	serine/threonine protein phosphatase PP1, putative	serine/threonine protein phosphatase PP1, putative	PP1	1722	967	5	PocGH01_13045400	PocGH01_13045400	0	False	True	1	No	No	No	No	No	No	non-tRNA	non-tRNA	non-tRNA	1	0.982	1	.98-1	IEA	PocGH01_13045400.1	NA	PocGH01_13045400.1	GO:0016787	OG0001266	serine/threonine protein phosphatase PP1, putative	PocGH01_13045400	PocGH01_13_v2:1,560,017..1,561,729(-)	serine/threonine protein phosphatase PP1, putative	5	5	1	No	No	reverse	protein coding gene	No	972	PP1	N/A	serine/threonine protein phosphatase PP1, putative	61	OG6_100222	0	0	N/A	chr13	1,560,017	1,561,729	-	OTHER	1	0		0	0	0	323	0	o	0	0	0	0	0
chr13	Liftoff	mRNA	1682212	1682871		-	PowML9_000642700	PowML9_000642700.1	Ribosomal_L16 domain-containing protein	Ribosomal_L16 domain-containing protein		659	659	1	PocGH01_13045500	PocGH01_13045500	0	True	True	1	No	No	No	No	No	No	non-tRNA	non-tRNA	non-tRNA	1	0.989	1	.98-1	IEA	PocGH01_13045500.1	NA	PocGH01_13045500.1		OG0003478	Ribosomal_L16 domain-containing protein [Source:UniProtKB/TrEMBL	PocGH01_13045500	PocGH01_13_v2:1,566,283..1,566,942(-)	60S ribosomal protein L10, putative	1	1	1	No	No	reverse	protein coding gene	No	660	N/A	N/A	60S ribosomal protein L10, putative	61	OG6_100701	0	0	N/A	chr13	1,566,283	1,566,942	-	OTHER	1	0		0	0	0	219	0	o	0	0	0	0	0
chr13	Liftoff	mRNA	1692459	1694759		+	PowML9_000642800	PowML9_000642800.1	26S proteasome regulatory subunit RPN13, putative	26S proteasome regulatory subunit RPN13, putative	RPN13	2300	751	11	PocGH01_13045800	PocGH01_13045800	0	False	True	1	No	No	No	No	No	No	non-tRNA	non-tRNA	non-tRNA	1	0.98	1	.98-1	IEA	PocGH01_13045800.1	NA	PocGH01_13045800.1		OG0003207	26S proteasome regulatory subunit RPN13, putative	PocGH01_13045800	PocGH01_13_v2:1,582,730..1,585,042(+)	26S proteasome regulatory subunit RPN13, putative	11	11	1	No	No	forward	protein coding gene	No	762	RPN13	N/A	26S proteasome regulatory subunit RPN13, putative	59	OG6_102724	0	0	N/A	chr13	1,582,730	1,585,042	+	OTHER	1	0		0	0	0	253	0	o	0	0	0	0	0
chr13	Liftoff	mRNA	1695033	1696512		-	PowML9_000642900	PowML9_000642900.1	DnaJ protein, putative	DnaJ protein, putative		1479	1119	3	PocGH01_13045900	PocGH01_13045900	0	False	True	1	No	No	No	No	No	No	non-tRNA	non-tRNA	non-tRNA	1	0.974	1	.9-.98	IEA	PocGH01_13045900.1	NA	PocGH01_13045900.1		OG0003205	DnaJ protein, putative	PocGH01_13045900	PocGH01_13_v2:1,585,315..1,586,757(-)	DnaJ protein, putative	3	3	1	No	No	reverse	protein coding gene	No	1122	N/A	N/A	DnaJ protein, putative	61	OG6_130908	0	3	N/A	chr13	1,585,315	1,586,757	-	OTHER	1	3.4e-05		0	0	0	373	3	i25-42o121-143i155-174o	3	0	0	0	0
chr13	Liftoff	mRNA	1698805	1700442		-	PowML9_000643000	PowML9_000643000.1	2-(3-amino-3-carboxypropyl)histidine synthase subunit 1	2-(3-amino-3-carboxypropyl)histidine synthase subunit 1	DPH1	1637	1637	1	PocGH01_13046000	PocGH01_13046000	0	False	True	1	No	No	No	No	No	No	non-tRNA	non-tRNA	non-tRNA	1	0.87	1	.8-.9	IEA	PocGH01_13046000.1	NA	PocGH01_13046000.1	GO:0017183,GO:0090560	OG0003204	2-(3-amino-3-carboxypropyl)histidine synthase subunit 1 [Source:UniProtKB/TrEMBL	PocGH01_13046000	PocGH01_13_v2:1,588,959..1,590,428(-)	diphthamide biosynthesis protein 1, putative	1	1	1	No	No	reverse	protein coding gene	No	1470	DPH1	N/A	diphthamide biosynthesis protein 1, putative	60	OG6_101267	0	0	N/A	chr13	1,588,959	1,590,428	-	OTHER	1	0		0	0	0	545	0	o	0	0	0	0	0
chr13	Pseudo	pseudogenic_transcript	1702155	1708044		+	PowML9_000643100	PowML9_000643100.1	DET1 domain-containing protein, putative	DET1 domain-containing protein, putative		5889	3925	9	PocGH01_13046100	PocGH01_13046100	0	False	False	0	True	No	No	No	No	True	non-tRNA	non-tRNA	non-tRNA	0.996	0.906	.98-1	.9-.98	IEA	PocGH01_13046100.1	NA	PocGH01_13046100.1		OG0004351	DET1 domain-containing protein, putative	PocGH01_13046100	PocGH01_13_v2:1,592,033..1,597,820(+)	DET1 domain-containing protein, putative	9	9	1	No	No	forward	protein coding gene	No	3852	N/A	N/A	DET1 domain-containing protein, putative	41	OG6_533687	0	0	N/A	chr13	1,592,033	1,597,820	+	OTHER	1	0		0	0	0	1172	0	o	0	1	253	2	253,278
chr13	Liftoff	mRNA	1708229	1710376		-	PowML9_000643200	PowML9_000643200.1	conserved Plasmodium protein, unknown function	conserved Plasmodium protein, unknown function		2147	1894	2	PocGH01_13046200	PocGH01_13046200	0	False	True	1	No	No	No	No	No	No	non-tRNA	non-tRNA	non-tRNA	0.997	0.928	.98-1	.9-.98	IEA	PocGH01_13046200.1	NA	PocGH01_13046200.1		OG0003199	conserved Plasmodium protein, unknown function	PocGH01_13046200	PocGH01_13_v2:1,598,011..1,600,125(-)	conserved Plasmodium protein, unknown function	2	2	1	No	No	reverse	protein coding gene	No	1878	N/A	N/A	conserved Plasmodium protein, unknown function	12	OG6r21_105773	0	0	N/A	chr13	1,598,011	1,600,125	-	OTHER	1	0		0	0	0	631	0	o	0	0	0	1	12
chr13	GeneMark.hmm3	mRNA	1712056	1713168		+	PowML9_000643300	PowML9_000643300.1	ABC transporter I family member 1, putative	ABC transporter I family member 1, putative	SufC	1112	1112	1	No	No_REFID	No	NC	NC	NC	No	No	No	true	true	No	non-tRNA	non-tRNA	non-tRNA			NC	NC	IEA	PocGH01_13046300.1	NA	PocGH01_13046300.1|PowML9_000643300.2	GO:0005524	OG0000495	ABC transporter I family member 1, putative	NC	NC	NC	NC	NC	NC	NC	NC	NC	NC	NC	NC	NC	NC	NC	NC	NC	NC	NC	NC	NC	NC	NC	NC	OTHER	0.828839	0.171154		0	0	0	370	0	o	0
chr13	AUGUSTUS	mRNA	1712209	1713168	1	+	PowML9_000643300	PowML9_000643300.2	ABC transporter I family member 1, putative	ABC transporter I family member 1, putative	SufC	959	959	1	No	No_REFID	No	NC	NC	NC	No	No	No	true	true	No	non-tRNA	non-tRNA	non-tRNA			NC	NC	IEA	PocGH01_13046300.1	NA	PocGH01_13046300.1|PowML9_000643300.1	GO:0005524	OG0000495	ABC transporter I family member 1, putative	NC	NC	NC	NC	NC	NC	NC	NC	NC	NC	NC	NC	NC	NC	NC	NC	NC	NC	NC	NC	NC	NC	NC	NC	OTHER	1	0		0	0	0	319	0	o	0
chr13	Liftoff	mRNA	1714573	1716357		+	PowML9_000643400	PowML9_000643400.1	30S ribosomal protein S9, putative	30S ribosomal protein S9, putative		1784	1784	1	PocGH01_13046400	PocGH01_13046400	0	False	True	1	No	No	No	No	No	No	non-tRNA	non-tRNA	non-tRNA	1	0.961	1	.9-.98	IEA	PocGH01_13046400.1	NA	PocGH01_13046400.1	GO:0006412,GO:0003735,GO:0005840	OG0003570	30S ribosomal protein S9, putative [Source:UniProtKB/TrEMBL	PocGH01_13046400	PocGH01_13_v2:1,604,234..1,606,012(+)	30S ribosomal protein S9, putative	1	1	1	No	No	forward	protein coding gene	No	1779	N/A	N/A	30S ribosomal protein S9, putative	61	OG6_101155	0	0	MFLNHVNNNIIIFIFICILLHHIKS	chr13	1,604,234	1,606,012	+	OTHER	0.693335	0.30666		0	0	0	594	1	i5-23o	1	0	0	1	368
chr13	Liftoff	mRNA	1717485	1718265		+	PowML9_000643500	PowML9_000643500.1	conserved Plasmodium protein, unknown function	conserved Plasmodium protein, unknown function		780	222	3	PocGH01_13046500	PocGH01_13046500	0	True	True	1	No	No	No	No	No	No	non-tRNA	non-tRNA	non-tRNA	1	0.991	1	.98-1	IEA	PocGH01_13046500.1	NA	PocGH01_13046500.1		OG0003197	conserved Plasmodium protein, unknown function	PocGH01_13046500	PocGH01_13_v2:1,607,051..1,607,836(+)	conserved Plasmodium protein, unknown function	3	3	1	No	No	forward	protein coding gene	No	225	N/A	N/A	conserved Plasmodium protein, unknown function	16	OG6r21_103319	0	1	N/A	chr13	1,607,051	1,607,836	+	OTHER	1	2.9e-05		0	0	0	74	1	o32-54i	1	0	0	0	0
chr13	AUGUSTUS	mRNA	1718301	1718679	0.42	+	PowML9_000643600	PowML9_000643600.1	hypothetical protein	hypothetical protein		378	280	2	No	No_REFID	No	NC	NC	NC	No	No	No	No	No	No	non-tRNA	non-tRNA	non-tRNA			NC	NC		NA	NA			None	hypothetical protein	NC	NC	NC	NC	NC	NC	NC	NC	NC	NC	NC	NC	NC	NC	NC	NC	NC	NC	NC	NC	NC	NC	NC	NC	OTHER	1	0		0	0	0	93	0	o	0
chr13	Liftoff	mRNA	1720426	1722445		+	PowML9_000643700	PowML9_000643700.1	conserved Plasmodium protein, unknown function	conserved Plasmodium protein, unknown function		2019	1229	4	PocGH01_13046600	PocGH01_13046600	0	False	True	1	No	No	No	No	No	No	non-tRNA	non-tRNA	non-tRNA	1	0.958	1	.9-.98	IEA	PocGH01_13046600.1	NA	PocGH01_13046600.1		OG0001976	conserved Plasmodium protein, unknown function	PocGH01_13046600	PocGH01_13_v2:1,609,909..1,611,898(+)	conserved Plasmodium protein, unknown function	4	4	1	No	No	forward	protein coding gene	No	1209	N/A	N/A	conserved Plasmodium protein, unknown function	21	OG6r21_101904	0	0	N/A	chr13	1,609,909	1,611,898	+	OTHER	1	3.3e-05		0	0	0	410	0	o	0	0	0	0	0
chr13	Liftoff	mRNA	1723536	1725594		-	PowML9_000643800	PowML9_000643800.1	conserved Plasmodium protein, unknown function	conserved Plasmodium protein, unknown function		2058	1626	4	PocGH01_13046700	PocGH01_13046700	0	False	False	0	True	No	No	No	No	True	non-tRNA	non-tRNA	non-tRNA	0.947	0.887	.9-.98	.8-.9	IEA	PocGH01_13046700.1	NA	PocGH01_13046700.1		OG0003225	conserved Plasmodium protein, unknown function	PocGH01_13046700	PocGH01_13_v2:1,613,014..1,615,336(-)	conserved Plasmodium protein, unknown function	4	4	1	No	No	reverse	protein coding gene	No	1716	N/A	N/A	conserved Plasmodium protein, unknown function	57	OG6_533719	0	2	N/A	chr13	1,613,014	1,615,336	-	OTHER	1	0		0	0	0	543	2	i364-383o432-454i	2	0	0	1	75
chr13	Liftoff	mRNA	1728486	1729655		+	PowML9_000643900	PowML9_000643900.1	conserved Plasmodium protein, unknown function	conserved Plasmodium protein, unknown function		1169	1169	1	PocGH01_13046800	PocGH01_13046800	0	False	True	1	No	No	No	No	No	No	non-tRNA	non-tRNA	non-tRNA	0.994	0.971	.98-1	.9-.98	IEA	PocGH01_13046800.1	NA	PocGH01_13046800.1		OG0000939	conserved Plasmodium protein, unknown function	PocGH01_13046800	PocGH01_13_v2:1,618,335..1,619,510(+)	conserved Plasmodium protein, unknown function	1	1	1	No	No	forward	protein coding gene	No	1176	N/A	N/A	conserved Plasmodium protein, unknown function	12	OG6r21_105799	0	0	N/A	chr13	1,618,335	1,619,510	+	OTHER	1	0		0	0	0	389	0	o	0	0	0	0	0
chr13	Pseudo	pseudogenic_transcript	1730723	1732966		-	PowML9_000644000	PowML9_000644000.1	ubiquitin-conjugating enzyme E2, putative	ubiquitin-conjugating enzyme E2, putative		2243	880	6	PocGH01_13046900	PocGH01_13046900	0	False	False	0	True	No	No	No	No	True	non-tRNA	non-tRNA	non-tRNA	1	0.971	1	.9-.98	IEA	PocGH01_13046900.1	NA	PocGH01_13046900.1		OG0002538	ubiquitin-conjugating enzyme E2, putative	PocGH01_13046900	PocGH01_13_v2:1,620,557..1,622,784(-)	ubiquitin-conjugating enzyme E2, putative	6	6	1	No	No	reverse	protein coding gene	No	885	N/A	N/A	ubiquitin-conjugating enzyme E2, putative	62	OG6_102995	0	0	N/A	chr13	1,620,557	1,622,784	-	OTHER	1	0		0	0	0	286	1	o232-254i	1	1	73	3	44,73,141
chr13	Liftoff	mRNA	1735397	1737155		+	PowML9_000644100	PowML9_000644100.1	peptide N-myristoyltransferase, putative	peptide N-myristoyltransferase, putative	NMT	1758	1229	4	PocGH01_13047000	PocGH01_13047000	0	False	True	1	No	No	No	No	No	No	non-tRNA	non-tRNA	non-tRNA	1	0.965	1	.9-.98	IEA	PocGH01_13047000.1	NA	PocGH01_13047000.1	GO:0004379	OG0003195	peptide N-myristoyltransferase, putative	PocGH01_13047000	PocGH01_13_v2:1,625,187..1,626,934(+)	peptide N-myristoyltransferase, putative	4	4	1	No	No	forward	protein coding gene	No	1233	NMT	N/A	peptide N-myristoyltransferase, putative	61	OG6_101234	0	0	N/A	chr13	1,625,187	1,626,934	+	OTHER	1	0		0	0	0	410	0	o	0	0	0	0	0
chr13	Liftoff	mRNA	1737793	1741506		-	PowML9_000644200	PowML9_000644200.1	AAA family ATPase, putative	AAA family ATPase, putative		3713	3713	1	PocGH01_13047100	PocGH01_13047100	0	False	True	1	No	No	No	No	No	No	non-tRNA	non-tRNA	non-tRNA	1	0.911	1	.9-.98	IEA	PocGH01_13047100.1	NA	PocGH01_13047100.1	GO:0016887,GO:0005524	OG0001425	AAA family ATPase, putative	PocGH01_13047100	PocGH01_13_v2:1,627,436..1,630,969(-)	AAA family ATPase, putative	1	1	1	No	No	reverse	protein coding gene	No	3534	N/A	N/A	AAA family ATPase, putative	165	OG6_102053	1	0	N/A	chr13	1,627,436	1,630,969	-	OTHER	1	1e-06		0	0	0	1237	0	o	0	2	400,889	2	400,889
chr13	Liftoff	mRNA	1742392	1743690		+	PowML9_000644300	PowML9_000644300.1	Deoxyhypusine synthase, putative (DHS)	Deoxyhypusine synthase, putative (DHS)	DHS	1298	1298	1	PocGH01_13047200	PocGH01_13047200	0	False	True	1	No	No	No	No	No	No	non-tRNA	non-tRNA	non-tRNA	1	0.972	1	.9-.98	IEA	PocGH01_13047200.1	NA	PocGH01_13047200.1	GO:0008612	OG0003194	Deoxyhypusine synthase, putative (DHS) [Source:UniProtKB/TrEMBL	PocGH01_13047200	PocGH01_13_v2:1,631,854..1,633,152(+)	deoxyhypusine synthase, putative	1	1	1	No	No	forward	protein coding gene	No	1299	DHS	N/A	deoxyhypusine synthase, putative	60	OG6_101093	0	0	N/A	chr13	1,631,854	1,633,152	+	OTHER	1	0		0	0	0	432	0	o	0	0	0	0	0
chr13	Pseudo	pseudogenic_transcript	1745094	1745776		-	PowML9_000644400	PowML9_000644400.1	hypothetical protein	hypothetical protein		682	682	1	PocGH01_13047300	PocGH01_13047300	0	False	False	0	No	True	No	No	No	True	non-tRNA	non-tRNA	non-tRNA	0.603	0.587	.5-.8	.5-.8		NA	NA			None	hypothetical protein	PocGH01_13047300	PocGH01_13_v2:1,634,443..1,635,771(-)	actin II, putative	2	2	1	No	No	reverse	protein coding gene	No	1131	ACT2	N/A	actin II, putative	122	OG6_100127	1	0	N/A	chr13	1,634,443	1,635,771	-	OTHER	1	0		0	0	0	200	0	o	0	0	0	1	52
chr13	AUGUSTUS	mRNA	1746278	1747770	0.38	+	PowML9_000644500	PowML9_000644500.1	hypothetical protein	hypothetical protein		1492	1411	2	No	No_REFID	No	NC	NC	NC	No	No	No	No	No	No	non-tRNA	non-tRNA	non-tRNA			NC	NC		NA	NA			None	hypothetical protein	NC	NC	NC	NC	NC	NC	NC	NC	NC	NC	NC	NC	NC	NC	NC	NC	NC	NC	NC	NC	NC	NC	NC	NC	OTHER	1	0		0	0	0	470	0	o	0
chr13	AUGUSTUS	mRNA	1747848	1749854	0.94	+	PowML9_000644600	PowML9_000644600.1	conserved Plasmodium protein, unknown function	conserved Plasmodium protein, unknown function		2006	2006	1	No	No_REFID	No	NC	NC	NC	No	No	No	No	No	No	non-tRNA	non-tRNA	non-tRNA			NC	NC	IEA	PocGH01_13047400.1	NA	PocGH01_13047400.1	GO:0052742,GO:0046488	OG0003189	conserved Plasmodium protein, unknown function	NC	NC	NC	NC	NC	NC	NC	NC	NC	NC	NC	NC	NC	NC	NC	NC	NC	NC	NC	NC	NC	NC	NC	NC	OTHER	1	0		0	0	0	668	0	o	0	0	0	1	24
chr13	Liftoff	mRNA	1752544	1753416		+	PowML9_000644700	PowML9_000644700.1	nuclear transport factor 2, putative	nuclear transport factor 2, putative	NTF2	872	375	3	PocGH01_13047500	PocGH01_13047500	0	True	True	1	No	No	No	No	No	No	non-tRNA	non-tRNA	non-tRNA	1	0.986	1	.98-1	IEA	PocGH01_13047500.1	NA	PocGH01_13047500.1		OG0001479	nuclear transport factor 2, putative	PocGH01_13047500	PocGH01_13_v2:1,650,313..1,651,195(+)	nuclear transport factor 2, putative	3	3	1	No	No	forward	protein coding gene	No	378	NTF2	N/A	nuclear transport factor 2, putative	59	OG6_101526	0	0	N/A	chr13	1,650,313	1,651,195	+	OTHER	1	0		0	0	0	125	0	o	0	0	0	0	0
chr13	Liftoff	mRNA	1755260	1758247		+	PowML9_000644800	PowML9_000644800.1	MORN repeat protein, putative	MORN repeat protein, putative		2987	2415	3	PocGH01_13047600	PocGH01_13047600	0	False	True	1	No	No	No	No	No	No	non-tRNA	non-tRNA	non-tRNA	0.997	0.949	.98-1	.9-.98	IEA	PocGH01_13047600.1	NA	PocGH01_13047600.1		OG0003768	MORN repeat protein, putative	PocGH01_13047600	PocGH01_13_v2:1,652,991..1,655,965(+)	MORN repeat protein, putative	3	3	1	No	No	forward	protein coding gene	No	2412	N/A	N/A	MORN repeat protein, putative	2	OG6_105410	0	0	N/A	chr13	1,652,991	1,655,965	+	OTHER	1	0		0	0	0	805	0	o	0	0	0	0	0
chr13	Liftoff	mRNA	1758535	1761312		-	PowML9_000644900	PowML9_000644900.1	mini-chromosome maintenance complex-binding protein, putative	mini-chromosome maintenance complex-binding protein, putative	MCMBP	2777	2777	1	PocGH01_13047700	PocGH01_13047700	0	False	True	1	No	No	No	No	No	No	non-tRNA	non-tRNA	non-tRNA	0.999	0.967	.98-1	.9-.98	IEA	PocGH01_13047700.1	NA	PocGH01_13047700.1		OG0001896	mini-chromosome maintenance complex-binding protein, putative	PocGH01_13047700	PocGH01_13_v2:1,656,288..1,659,059(-)	mini-chromosome maintenance complex-binding protein, putative	1	1	1	No	No	reverse	protein coding gene	No	2772	MCMBP	N/A	mini-chromosome maintenance complex-binding protein, putative	62	OG6_103417	0	0	N/A	chr13	1,656,288	1,659,059	-	OTHER	1	0		0	0	0	925	0	o	0	0	0	0	0
chr13	Liftoff	mRNA	1762899	1763879		-	PowML9_000645000	PowML9_000645000.1	Unspecified product	Unspecified product		980	980	1	PocGH01_13047800	PocGH01_13047800	0	False	True	1	No	No	No	No	No	No	non-tRNA	non-tRNA	non-tRNA	1	0.961	1	.9-.98	IEA	PocGH01_13047800.1	NA	PocGH01_13047800.1	GO:0004519,GO:0006308,GO:0003676	OG0001547	Unspecified product [Source:UniProtKB/TrEMBL	PocGH01_13047800	PocGH01_13_v2:1,660,598..1,661,578(-)	phospholipase PL38, putative	1	1	1	No	No	reverse	protein coding gene	No	981	N/A	N/A	phospholipase PL38, putative	108	OG6_101818	1	1	MLHVRTMITLLLIFLLVFVKNIAT	chr13	1,660,598	1,661,578	-	SP	0.002538	0.997422	CS pos: 26-27. Pr: 0.5250	26	0.9974221	1	326	1	i7-26o	0	0	0	0	0
chr13	Liftoff	mRNA	1766538	1767527		-	PowML9_000645100	PowML9_000645100.1	p1/s1 nuclease, putative	p1/s1 nuclease, putative		989	989	1	PocGH01_13047900	PocGH01_13047900	0	False	True	1	No	No	No	No	No	No	non-tRNA	non-tRNA	non-tRNA	1	0.983	1	.98-1	IEA	PocGH01_13047900.1	NA	PocGH01_13047900.1	GO:0004519,GO:0006308,GO:0003676	OG0003183	p1/s1 nuclease, putative [Source:UniProtKB/TrEMBL	PocGH01_13047900	PocGH01_13_v2:1,664,195..1,665,184(-)	phospholipase PL39, putative	1	1	1	No	No	reverse	protein coding gene	No	990	N/A	N/A	phospholipase PL39, putative	108	OG6_101818	1	0	N/A	chr13	1,664,195	1,665,184	-	OTHER	0.800801	0.19921		0	0	0	329	0	o	0	0	0	0	0
chr13	Liftoff	mRNA	1768963	1770411		+	PowML9_000645200	PowML9_000645200.1	conserved Plasmodium protein, unknown function	conserved Plasmodium protein, unknown function		1448	1448	1	PocGH01_13048000	PocGH01_13048000	0	False	True	1	No	No	No	No	No	No	non-tRNA	non-tRNA	non-tRNA	1	0.948	1	.9-.98	IEA	PocGH01_13048000.1	NA	PocGH01_13048000.1		OG0003182	conserved Plasmodium protein, unknown function	PocGH01_13048000	PocGH01_13_v2:1,666,517..1,667,965(+)	conserved Plasmodium protein, unknown function	1	1	1	No	No	forward	protein coding gene	No	1449	N/A	N/A	conserved Plasmodium protein, unknown function	60	OG6_532750	0	0	MKLLCFLLRIFVAHA	chr13	1,666,517	1,667,965	+	OTHER	0.997223	0.002796		0	0	0	482	0	o	0	0	0	0	0
chr13	Liftoff	mRNA	1770742	1772459		-	PowML9_000645300	PowML9_000645300.1	methyltransferase, putative	methyltransferase, putative		1717	1717	1	PocGH01_13048100	PocGH01_13048100	0	False	False	0	True	No	No	No	No	True	non-tRNA	non-tRNA	non-tRNA	0.999	0.961	.98-1	.9-.98	IEA	PocGH01_13048100.1	NA	PocGH01_13048100.1	GO:0008168	OG0003179	methyltransferase, putative	PocGH01_13048100	PocGH01_13_v2:1,668,288..1,670,006(-)	methyltransferase, putative	1	1	1	No	No	reverse	protein coding gene	No	1719	N/A	N/A	methyltransferase, putative	62	OG6_102749	0	0	N/A	chr13	1,668,288	1,670,006	-	OTHER	0.999585	0.000443		0	0	0	572	0	o	0	0	0	0	0
chr13	Liftoff	mRNA	1772801	1774627		-	PowML9_000645400	PowML9_000645400.1	GTP-binding protein Obg1, putative	GTP-binding protein Obg1, putative	Obg1	1826	1826	1	PocGH01_13048200	PocGH01_13048200	0	False	True	1	No	No	No	No	No	No	non-tRNA	non-tRNA	non-tRNA	1	0.956	1	.9-.98	IEA	PocGH01_13048200.1	NA	PocGH01_13048200.1	GO:0005525,GO:0000166	OG0003177	GTP-binding protein Obg1, putative	PocGH01_13048200	PocGH01_13_v2:1,670,345..1,672,171(-)	GTP-binding protein Obg1, putative	1	1	1	No	No	reverse	protein coding gene	No	1827	Obg1	N/A	GTP-binding protein Obg1, putative	73	OG6_101006	0	0	N/A	chr13	1,670,345	1,672,171	-	OTHER	1	0		0	0	0	608	0	o	0	0	0	0	0
chr13	Pseudo	pseudogenic_transcript	1775488	1778429		-	PowML9_000645500	PowML9_000645500.1	conserved Plasmodium protein, unknown function	conserved Plasmodium protein, unknown function		2941	2665	4	PocGH01_13048300	PocGH01_13048300	0	False	False	0	True	No	No	No	No	True	non-tRNA	non-tRNA	non-tRNA	0.993	0.95	.98-1	.9-.98	IEA	PocGH01_13048300.1	NA	PocGH01_13048300.1		OG0004424	conserved Plasmodium protein, unknown function	PocGH01_13048300	PocGH01_13_v2:1,673,024..1,675,975(-)	conserved Plasmodium protein, unknown function	4	4	1	No	No	reverse	protein coding gene	No	2685	N/A	N/A	conserved Plasmodium protein, unknown function	0	OG6_102915	0	0	N/A	chr13	1,673,024	1,675,975	-	OTHER	1	0		0	0	0	822	2	o690-712i798-817o	2	0	0	1	244
chr13	Liftoff	mRNA	1780139	1786045		+	PowML9_000645600	PowML9_000645600.1	plastid replication-repair enzyme, putative	plastid replication-repair enzyme, putative	PREX	5906	5906	1	PocGH01_13048400	PocGH01_13048400	0	False	True	1	No	No	No	No	No	No	non-tRNA	non-tRNA	non-tRNA	1	0.931	1	.9-.98	IEA	PocGH01_13048400.1	NA	PocGH01_13048400.1	GO:0006139,GO:0006260,GO:0003677,GO:0003887,GO:0003676,GO:0008408	OG0003627	plastid replication-repair enzyme, putative	PocGH01_13048400	PocGH01_13_v2:1,677,797..1,683,517(+)	plastid replication-repair enzyme, putative	1	1	1	No	No	forward	protein coding gene	No	5721	PREX	N/A	plastid replication-repair enzyme, putative	61	OG6_103182	0	0	MFYLFYILLIQFILC	chr13	1,677,797	1,683,517	+	OTHER	0.99968	0.000343		0	0	0	1968	0	o	0	1	294	3	223,294,1072
chr13	AUGUSTUS	mRNA	1786483	1786840	0.97	+	PowML9_000645700	PowML9_000645700.1	hypothetical protein	hypothetical protein		357	247	2	No	No_REFID	No	NC	NC	NC	No	No	No	No	No	No	non-tRNA	non-tRNA	non-tRNA			NC	NC		NA	NA			None	hypothetical protein	NC	NC	NC	NC	NC	NC	NC	NC	NC	NC	NC	NC	NC	NC	NC	NC	NC	NC	NC	NC	NC	NC	NC	NC	OTHER	1	2e-05		0	0	0	82	0	o	0
chr13	Liftoff	mRNA	1787384	1789729		-	PowML9_000645800	PowML9_000645800.1	DnaJ protein, putative	DnaJ protein, putative		2345	1684	2	PocGH01_13048500	PocGH01_13048500	0	False	True	1	No	No	No	No	No	No	non-tRNA	non-tRNA	non-tRNA	1	0.944	1	.9-.98	IEA	PocGH01_13048500.1	NA	PocGH01_13048500.1		OG0003172	DnaJ protein, putative	PocGH01_13048500	PocGH01_13_v2:1,684,690..1,686,901(-)	DnaJ protein, putative	2	2	1	No	No	reverse	protein coding gene	No	1656	N/A	N/A	DnaJ protein, putative	56	OG6_112454	0	0	N/A	chr13	1,684,690	1,686,901	-	OTHER	1	0		0	0	0	561	0	o	0	0	0	1	540
chr13	Liftoff	mRNA	1794025	1796735		+	PowML9_000645900	PowML9_000645900.1	RHOMBOID-like protein	RHOMBOID-like protein	ROM8	2710	2108	4	PocGH01_13048600	PocGH01_13048600	0	False	True	1	No	No	No	No	No	No	non-tRNA	non-tRNA	non-tRNA	0.999	0.967	.98-1	.9-.98	IEA	PocGH01_13048600.1	NA	PocGH01_13048600.1	GO:0004252,GO:0016020	OG0002345	RHOMBOID-like protein [Source:UniProtKB/TrEMBL	PocGH01_13048600	PocGH01_13_v2:1,689,104..1,691,817(+)	rhomboid protease ROM8, putative	4	4	1	No	No	forward	protein coding gene	No	2112	ROM8	N/A	rhomboid protease ROM8, putative	60	OG6_533440	0	5	N/A	chr13	1,689,104	1,691,817	+	OTHER	1	0		0	0	0	703	5	o472-494i554-576o617-636i643-660o675-697i	5	0	0	0	0
chr13	Liftoff	mRNA	1799852	1802035		+	PowML9_000646000	PowML9_000646000.1	conserved Plasmodium protein, unknown function	conserved Plasmodium protein, unknown function		2183	1114	8	PocGH01_13048700	PocGH01_13048700	0	False	True	1	No	No	No	No	No	No	non-tRNA	non-tRNA	non-tRNA	1	0.983	1	.98-1	IEA	PocGH01_13048700.1	NA	PocGH01_13048700.1		OG0003169	conserved Plasmodium protein, unknown function	PocGH01_13048700	PocGH01_13_v2:1,694,893..1,697,039(+)	conserved Plasmodium protein, unknown function	8	8	1	No	No	forward	protein coding gene	No	1122	N/A	N/A	conserved Plasmodium protein, unknown function	63	OG6_215376	0	8	N/A	chr13	1,694,893	1,697,039	+	OTHER	0.999995	6e-06		0	0	0	373	8	i28-48o58-80i121-143o163-185i206-228o238-255i298-317o322-344i	8	0	0	0	0
chr13	Liftoff	mRNA	1802288	1809719		-	PowML9_000646100	PowML9_000646100.1	conserved Plasmodium protein, unknown function	conserved Plasmodium protein, unknown function		7431	6197	10	PocGH01_13048800	PocGH01_13048800	0	False	True	1	No	No	No	No	No	No	non-tRNA	non-tRNA	non-tRNA	0.978	0.928	.9-.98	.9-.98	IEA	PocGH01_13048800.1	NA	PocGH01_13048800.1		OG0003167	conserved Plasmodium protein, unknown function	PocGH01_13048800	PocGH01_13_v2:1,697,287..1,704,743(-)	conserved Plasmodium protein, unknown function	10	10	1	No	No	reverse	protein coding gene	No	6285	N/A	N/A	conserved Plasmodium protein, unknown function	56	OG6_533564	0	4	N/A	chr13	1,697,287	1,704,743	-	OTHER	1	0		0	0	0	2068	4	o1175-1197i1218-1240o1255-1274i1279-1301o	4	0	0	1	467
chr13	Liftoff	mRNA	1811407	1813902		-	PowML9_000646200	PowML9_000646200.1	ribosome maturation protein SBDS, putative	ribosome maturation protein SBDS, putative		2495	1958	4	PocGH01_13048900	PocGH01_13048900	0	False	True	1	No	No	No	No	No	No	non-tRNA	non-tRNA	non-tRNA	1	0.96	1	.9-.98	IEA	PocGH01_13048900.1	NA	PocGH01_13048900.1		OG0000980	ribosome maturation protein SBDS, putative	PocGH01_13048900	PocGH01_13_v2:1,706,326..1,708,845(-)	ribosome maturation protein SBDS, putative	4	4	1	No	No	reverse	protein coding gene	No	1962	N/A	N/A	ribosome maturation protein SBDS, putative	60	OG6_101125	0	0	N/A	chr13	1,706,326	1,708,845	-	OTHER	1	0		0	0	0	653	0	o	0	0	0	0	0
chr13	Liftoff	mRNA	1815697	1817259		-	PowML9_000646300	PowML9_000646300.1	ankyrin-repeat protein, putative	ankyrin-repeat protein, putative		1562	483	6	PocGH01_13049000	PocGH01_13049000	0	True	True	1	No	No	No	No	No	No	non-tRNA	non-tRNA	non-tRNA	1	0.983	1	.98-1	IEA	PocGH01_13049000.1	NA	PocGH01_13049000.1	GO:0005515	OG0004643	ankyrin-repeat protein, putative	PocGH01_13049000	PocGH01_13_v2:1,710,624..1,712,173(-)	ankyrin-repeat protein, putative	6	6	1	No	No	reverse	protein coding gene	No	489	N/A	N/A	ankyrin-repeat protein, putative	60	OG6_160754	0	0	N/A	chr13	1,710,624	1,712,173	-	OTHER	1	0		0	0	0	162	0	o	0	0	0	0	0
chr13	Liftoff	mRNA	1820573	1821728		+	PowML9_000646400	PowML9_000646400.1	conserved protein, unknown function	conserved protein, unknown function		1155	1009	2	PocGH01_13049100	PocGH01_13049100	0	False	True	1	No	No	No	No	No	No	non-tRNA	non-tRNA	non-tRNA	1	0.982	1	.98-1	IEA	PocGH01_13049100.1	NA	PocGH01_13049100.1		OG0003164	conserved protein, unknown function	PocGH01_13049100	PocGH01_13_v2:1,715,217..1,716,360(+)	conserved protein, unknown function	2	2	1	No	No	forward	protein coding gene	No	1011	N/A	N/A	conserved protein, unknown function	61	OG6_171421	0	1	MSKAYSVFVIFFLLNYVSC	chr13	1,715,217	1,716,360	+	SP	0.000833	0.999116	CS pos: 19-20. Pr: 0.9738	19	0.9991161	1	336	1	i7-24o	0	0	0	0	0
chr13	Liftoff	mRNA	1823174	1824571		-	PowML9_000646500	PowML9_000646500.1	Protein-synthesizing GTPase	Protein-synthesizing GTPase	eIF2gamma	1397	1397	1	PocGH01_13049200	PocGH01_13049200	0	True	True	1	No	No	No	No	No	No	non-tRNA	non-tRNA	non-tRNA	1	0.986	1	.98-1	IEA	PocGH01_13049200.1	NA	PocGH01_13049200.1	GO:0003924,GO:0005525	OG0003161	Protein-synthesizing GTPase [Source:UniProtKB/TrEMBL	PocGH01_13049200	PocGH01_13_v2:1,717,754..1,719,151(-)	eukaryotic translation initiation factor 2 subunit gamma, putative	1	1	1	No	No	reverse	protein coding gene	No	1398	eIF2gamma	N/A	eukaryotic translation initiation factor 2 subunit gamma, putative	61	OG6_101121	0	0	N/A	chr13	1,717,754	1,719,151	-	OTHER	1	0		0	0	0	465	0	o	0	0	0	0	0
chr13	Liftoff	mRNA	1827708	1828252		+	PowML9_000646600	PowML9_000646600.1	conserved Plasmodium protein, unknown function	conserved Plasmodium protein, unknown function		544	412	2	PocGH01_13049300	PocGH01_13049300	0	False	True	1	No	No	No	No	No	No	non-tRNA	non-tRNA	non-tRNA	1	0.944	1	.9-.98	IEA	PocGH01_13049300.1	NA	PocGH01_13049300.1		OG0003160	conserved Plasmodium protein, unknown function	PocGH01_13049300	PocGH01_13_v2:1,722,163..1,722,697(+)	conserved Plasmodium protein, unknown function	2	2	1	No	No	forward	protein coding gene	No	411	N/A	N/A	conserved Plasmodium protein, unknown function	52	OG6_533259	0	0	N/A	chr13	1,722,163	1,722,697	+	OTHER	0.999999	4.3e-05		0	0	0	137	0	o	0	0	0	0	0
chr13	Liftoff	mRNA	1829443	1831746		-	PowML9_000646700	PowML9_000646700.1	Rhoptry-associated protein 1	Rhoptry-associated protein 1	RAP1	2303	2303	1	PocGH01_13049400	PocGH01_13049400	0	False	True	1	No	No	No	No	No	No	non-tRNA	non-tRNA	non-tRNA	0.998	0.954	.98-1	.9-.98	IEA	PocGH01_13049400.1	NA	PocGH01_13049400.1		OG0003155	Rhoptry-associated protein 1 [Source:UniProtKB/TrEMBL	PocGH01_13049400	PocGH01_13_v2:1,723,834..1,726,140(-)	rhoptry-associated protein 1, putative	1	1	1	No	No	reverse	protein coding gene	No	2307	RAP1	N/A	rhoptry-associated protein 1, putative	61	OG6_533244	0	0	MMKVSCLAILLHATFYNLSSC	chr13	1,723,834	1,726,140	-	SP	0.006002	0.993983	CS pos: 21-22. Pr: 0.6509	21	0.9939832	1	767	0	o	0	0	0	0	0
chr13	Liftoff	mRNA	1835960	1848073		+	PowML9_000646800	PowML9_000646800.1	WD repeat-containing protein, putative	WD repeat-containing protein, putative		12113	11591	4	PocGH01_13049500	PocGH01_13049500	0	False	True	1	No	No	No	No	No	No	non-tRNA	non-tRNA	non-tRNA	0.998	0.933	.98-1	.9-.98	IEA	PocGH01_13049500.1	NA	PocGH01_13049500.1		OG0003153	WD repeat-containing protein, putative	PocGH01_13049500	PocGH01_13_v2:1,730,191..1,742,123(+)	WD repeat-containing protein, putative	4	4	1	No	No	forward	protein coding gene	No	11421	N/A	N/A	WD repeat-containing protein, putative	134	OG6_112319	2	0	N/A	chr13	1,730,191	1,742,123	+	OTHER	1	3e-06		0	0	0	3864	0	o	0	2	1851,2109	4	1851,1902,2109,3465
chr13	Liftoff	mRNA	1849687	1852077		-	PowML9_000646900	PowML9_000646900.1	CTP synthase, putative	CTP synthase, putative	CTPS	2390	2390	1	PocGH01_13049600	PocGH01_13049600	0	False	True	1	No	No	No	No	No	No	non-tRNA	non-tRNA	non-tRNA	1	0.96	1	.9-.98	IEA	PocGH01_13049600.1	NA	PocGH01_13049600.1	GO:0003883,GO:0006221	OG0002046	CTP synthase, putative	PocGH01_13049600	PocGH01_13_v2:1,743,581..1,745,971(-)	CTP synthase, putative	1	1	1	No	No	reverse	protein coding gene	No	2391	CTPS	N/A	CTP synthase, putative	61	OG6_100470	0	0	N/A	chr13	1,743,581	1,745,971	-	OTHER	1	0		0	0	0	796	0	o	0	0	0	0	0
chr13	Liftoff	mRNA	1854666	1856668		-	PowML9_000647000	PowML9_000647000.1	alpha/beta hydrolase, putative	alpha/beta hydrolase, putative		2002	944	7	PocGH01_13049700	PocGH01_13049700	0	False	True	1	No	No	No	No	No	No	non-tRNA	non-tRNA	non-tRNA	1	0.974	1	.9-.98	IEA	PocGH01_13049700.1	NA	PocGH01_13049700.1		OG0003152	alpha/beta hydrolase, putative	PocGH01_13049700	PocGH01_13_v2:1,748,621..1,750,625(-)	alpha/beta hydrolase, putative	7	7	1	No	No	reverse	protein coding gene	No	951	N/A	N/A	alpha/beta hydrolase, putative	60	OG6_112275	0	1	N/A	chr13	1,748,621	1,750,625	-	OTHER	1	0		0	0	0	316	1	i123-145o	1	0	0	0	0
chr13	Liftoff	mRNA	1858722	1859603		+	PowML9_000647100	PowML9_000647100.1	ER membrane protein complex subunit 2	ER membrane protein complex subunit 2	EMC2	881	881	1	PocGH01_13049800	PocGH01_13049800	0	False	True	1	No	No	No	No	No	No	non-tRNA	non-tRNA	non-tRNA	1	0.967	1	.9-.98	IEA	PocGH01_13049800.1	NA	PocGH01_13049800.1		OG0002719	ER membrane protein complex subunit 2 [Source:UniProtKB/TrEMBL	PocGH01_13049800	PocGH01_13_v2:1,752,651..1,753,532(+)	ER membrane protein complex subunit 2, putative	1	1	1	No	No	forward	protein coding gene	No	882	EMC2	N/A	ER membrane protein complex subunit 2, putative	61	OG6_102350	0	0	N/A	chr13	1,752,651	1,753,532	+	OTHER	1	0		0	0	0	293	0	o	0	0	0	0	0
chr13	Liftoff	mRNA	1861443	1863191		-	PowML9_000647200	PowML9_000647200.1	cytidine diphosphate-diacylglycerol synthase, putative	cytidine diphosphate-diacylglycerol synthase, putative	CDS	1748	1748	1	PocGH01_13049900	PocGH01_13049900	0	False	True	1	No	No	No	No	No	No	non-tRNA	non-tRNA	non-tRNA	1	0.97	1	.9-.98	IEA	PocGH01_13049900.1	NA	PocGH01_13049900.1		OG0003150	cytidine diphosphate-diacylglycerol synthase, putative	PocGH01_13049900	PocGH01_13_v2:1,755,352..1,757,097(-)	cytidine diphosphate-diacylglycerol synthase, putative	1	1	1	No	No	reverse	protein coding gene	No	1746	CDS	N/A	cytidine diphosphate-diacylglycerol synthase, putative	59	OG6_101561	0	8	N/A	chr13	1,755,352	1,757,097	-	OTHER	1	0		0	0	0	582	8	i187-204o209-228i241-263o278-297i310-332o337-359i372-394o451-473i	8	1	236	1	236
chr13	Liftoff	mRNA	1868210	1869739		-	PowML9_000647300	PowML9_000647300.1	CUGBP Elav-like family member 2, putative (CELF2)	CUGBP Elav-like family member 2, putative (CELF2)	CELF2	1529	1529	1	PocGH01_13050000	PocGH01_13050000	0	False	True	1	No	No	No	No	No	No	non-tRNA	non-tRNA	non-tRNA	0.977	0.937	.9-.98	.9-.98	IEA	PocGH01_13050000.1	NA	PocGH01_13050000.1	GO:0003723,GO:0005515	OG0004213	CUGBP Elav-like family member 2, putative (CELF2) [Source:UniProtKB/TrEMBL	PocGH01_13050000	PocGH01_13_v2:1,761,731..1,763,296(-)	CUGBP Elav-like family member 2, putative	1	1	1	No	No	reverse	protein coding gene	No	1566	CELF2	N/A	CUGBP Elav-like family member 2, putative	92	OG6_100683	2	0	N/A	chr13	1,761,731	1,763,296	-	OTHER	1	2e-06		0	0	0	509	0	o	0	0	0	0	0
chr13	Liftoff	mRNA	1875447	1878179		+	PowML9_000647400	PowML9_000647400.1	conserved protein, unknown function	conserved protein, unknown function		2732	2377	2	PocGH01_13050100	PocGH01_13050100	0	False	True	1	No	No	No	No	No	No	non-tRNA	non-tRNA	non-tRNA	0.996	0.963	.98-1	.9-.98	IEA	PocGH01_13050100.1	NA	PocGH01_13050100.1		OG0003143	conserved protein, unknown function	PocGH01_13050100	PocGH01_13_v2:1,768,759..1,771,479(+)	conserved protein, unknown function	2	2	1	No	No	forward	protein coding gene	No	2388	N/A	N/A	conserved protein, unknown function	62	OG6_533230	0	0	N/A	chr13	1,768,759	1,771,479	+	OTHER	1	0		0	0	0	792	0	o	0	1	35	1	35
chr13	Liftoff	mRNA	1878963	1881171		-	PowML9_000647500	PowML9_000647500.1	histidine phosphatase, putative	histidine phosphatase, putative		2208	2206	2	PocGH01_13050200	PocGH01_13050200	0	False	True	1	No	No	No	No	No	No	non-tRNA	non-tRNA	non-tRNA	0.994	0.89	.98-1	.8-.9	IEA	PocGH01_13050200.1	NA	PocGH01_13050200.1		OG0003142	histidine phosphatase, putative	PocGH01_13050200	PocGH01_13_v2:1,772,002..1,774,135(-)	histidine phosphatase, putative	2	2	1	No	No	reverse	protein coding gene	No	2133	N/A	N/A	histidine phosphatase, putative	67	OG6_112916	1	3	N/A	chr13	1,772,002	1,774,135	-	OTHER	1	0		0	0	0	735	3	i5-27o47-69i170-187o	3	0	0	0	0
chr13	AUGUSTUS	mRNA	1881712	1882534	0.49	-	PowML9_000647600	PowML9_000647600.1	histidine phosphatase, putative	histidine phosphatase, putative		822	481	2	No	No_REFID	No	NC	NC	NC	No	No	No	No	No	No	non-tRNA	non-tRNA	non-tRNA			NC	NC	IEA	PocGH01_13050300.1	NA	PocGH01_13050300.1		OG0003140	histidine phosphatase, putative	NC	NC	NC	NC	NC	NC	NC	NC	NC	NC	NC	NC	NC	NC	NC	NC	NC	NC	NC	NC	NC	NC	NC	NC	OTHER	0.999976	4e-05		0	0	0	160	2	i3-25o45-67i	2
chr13	Liftoff	mRNA	1884972	1889160		-	PowML9_000647700	PowML9_000647700.1	conserved Plasmodium protein, unknown function	conserved Plasmodium protein, unknown function		4188	3817	2	PocGH01_13050400	PocGH01_13050400	0	False	True	1	No	No	No	No	No	No	non-tRNA	non-tRNA	non-tRNA	0.999	0.921	.98-1	.9-.98	IEA	PocGH01_13050400.1	NA	PocGH01_13050400.1		OG0003137	conserved Plasmodium protein, unknown function	PocGH01_13050400	PocGH01_13_v2:1,779,648..1,783,784(-)	conserved Plasmodium protein, unknown function	2	2	1	No	No	reverse	protein coding gene	No	3747	N/A	N/A	conserved Plasmodium protein, unknown function	31	OG6_133615	0	0	N/A	chr13	1,779,648	1,783,784	-	OTHER	1	0		0	0	0	1272	0	o	0	0	0	0	0
chr13	Liftoff	mRNA	1893866	1895475		+	PowML9_000647800	PowML9_000647800.1	conserved protein, unknown function	conserved protein, unknown function		1609	785	4	PocGH01_13050500	PocGH01_13050500	0	True	True	1	No	No	No	No	No	No	non-tRNA	non-tRNA	non-tRNA	1	0.975	1	.9-.98	IEA	PocGH01_13050500.1	NA	PocGH01_13050500.1		OG0003135	conserved protein, unknown function	PocGH01_13050500	PocGH01_13_v2:1,788,509..1,790,129(+)	conserved protein, unknown function	4	4	1	No	No	forward	protein coding gene	No	789	N/A	N/A	conserved protein, unknown function	60	OG6_130932	0	4	N/A	chr13	1,788,509	1,790,129	+	OTHER	0.999973	3.2e-05		0	0	0	262	4	i48-65o80-102i122-139o149-171i	4	0	0	0	0
chr13	Liftoff	mRNA	1896776	1897909		-	PowML9_000647900	PowML9_000647900.1	Asp_protease domain-containing protein	Asp_protease domain-containing protein	DDI1	1133	1133	1	PocGH01_13050600	PocGH01_13050600	0	False	True	1	No	No	No	No	No	No	non-tRNA	non-tRNA	non-tRNA	1	0.956	1	.9-.98	IEA	PocGH01_13050600.1	NA	PocGH01_13050600.1	GO:0004190,GO:0006508	OG0003242	Asp_protease domain-containing protein [Source:UniProtKB/TrEMBL	PocGH01_13050600	PocGH01_13_v2:1,791,158..1,792,291(-)	DNA damage-inducible protein 1, putative	1	1	1	No	No	reverse	protein coding gene	No	1134	DDI1	N/A	DNA damage-inducible protein 1, putative	62	OG6_101685	0	0	N/A	chr13	1,791,158	1,792,291	-	OTHER	0.999987	4.3e-05		0	0	0	377	0	o	0	0	0	0	0
chr13	Liftoff	mRNA	1900399	1901180		+	PowML9_000648000	PowML9_000648000.1	conserved Plasmodium protein, unknown function	conserved Plasmodium protein, unknown function		781	592	2	PocGH01_13050700	PocGH01_13050700	0	False	True	1	No	No	No	No	No	No	non-tRNA	non-tRNA	non-tRNA	1	0.936	1	.9-.98	IEA	PocGH01_13050700.1	NA	PocGH01_13050700.1		OG0003131	conserved Plasmodium protein, unknown function	PocGH01_13050700	PocGH01_13_v2:1,794,750..1,795,527(+)	conserved Plasmodium protein, unknown function	2	2	1	No	No	forward	protein coding gene	No	594	N/A	N/A	conserved Plasmodium protein, unknown function	60	OG6_533304	0	0	N/A	chr13	1,794,750	1,795,527	+	OTHER	1	1e-06		0	0	0	197	0	o	0	0	0	0	0
chr13	Liftoff	mRNA	1901689	1904994		-	PowML9_000648100	PowML9_000648100.1	Aldo_ket_red domain-containing protein	Aldo_ket_red domain-containing protein		3305	3305	1	PocGH01_13050800	PocGH01_13050800	0	False	True	1	No	No	No	No	No	No	non-tRNA	non-tRNA	non-tRNA	1	0.931	1	.9-.98	IEA	PocGH01_13050800.1	NA	PocGH01_13050800.1		OG0002005	Aldo_ket_red domain-containing protein [Source:UniProtKB/TrEMBL	PocGH01_13050800	PocGH01_13_v2:1,796,036..1,799,206(-)	aldo-keto reductase, putative	1	1	1	No	No	reverse	protein coding gene	No	3171	N/A	N/A	aldo-keto reductase, putative	60	OG6_137333	0	0	MKTNRNLFLTALHLLFFLEALLC	chr13	1,796,036	1,799,206	-	OTHER	0.815055	0.184943		0	0	0	1101	0	o	0	3	443,970,1029	3	443,970,1029
chr13	Pseudo	pseudogenic_transcript	1906478	1908165		+	PowML9_000648200	PowML9_000648200.1	WD repeat-containing protein, putative	WD repeat-containing protein, putative		1687	1466	2	PocGH01_13050900	PocGH01_13050900	0	False	False	0	True	No	No	No	No	True	non-tRNA	non-tRNA	non-tRNA	0.995	0.929	.98-1	.9-.98	IEA	PocGH01_13050900.1	NA	PocGH01_13050900.1		OG0001041	WD repeat-containing protein, putative	PocGH01_13050900	PocGH01_13_v2:1,800,740..1,802,433(+)	WD repeat-containing protein, putative	2	2	1	No	No	forward	protein coding gene	No	1470	N/A	N/A	WD repeat-containing protein, putative	61	OG6_532315	0	1	N/A	chr13	1,800,740	1,802,433	+	OTHER	1	0		0	0	0	488	1	i316-338o	1	0	0	0	0
chr13	Liftoff	mRNA	1909515	1910537		+	PowML9_000648300	PowML9_000648300.1	tRNA-dihydrouridine synthase	tRNA-dihydrouridine synthase		1022	1022	1	PocGH01_13051000	PocGH01_13051000	0	False	True	1	No	No	No	No	No	No	non-tRNA	non-tRNA	non-tRNA	1	0.96	1	.9-.98	IEA	PocGH01_13051000.1	NA	PocGH01_13051000.1		OG0004663	tRNA-dihydrouridine synthase [Source:UniProtKB/TrEMBL	PocGH01_13051000	PocGH01_13_v2:1,803,767..1,804,789(+)	tRNA-dihydrouridine synthase, putative	1	1	1	No	No	forward	protein coding gene	No	1023	N/A	N/A	tRNA-dihydrouridine synthase, putative	60	OG6_101867	0	0	N/A	chr13	1,803,767	1,804,789	+	OTHER	1	0		0	0	0	340	0	o	0	0	0	0	0
chr13	Liftoff	mRNA	1911300	1912409		-	PowML9_000648400	PowML9_000648400.1	conserved Plasmodium protein, unknown function	conserved Plasmodium protein, unknown function		1109	934	2	PocGH01_13051100	PocGH01_13051100	0	False	True	1	No	No	No	No	No	No	non-tRNA	non-tRNA	non-tRNA	1	0.969	1	.9-.98	IEA	PocGH01_13051100.1	NA	PocGH01_13051100.1		OG0003128	conserved Plasmodium protein, unknown function	PocGH01_13051100	PocGH01_13_v2:1,805,727..1,806,848(-)	conserved Plasmodium protein, unknown function	2	2	1	No	No	reverse	protein coding gene	No	936	N/A	N/A	conserved Plasmodium protein, unknown function	61	OG6_532486	0	0	N/A	chr13	1,805,727	1,806,848	-	OTHER	1	0		0	0	0	311	0	o	0	1	164	1	164
chr13	Pseudo	pseudogenic_transcript	1915446	1934821		+	PowML9_000648500	PowML9_000648500.1	conserved protein, unknown function	conserved protein, unknown function		19375	19198	3	PocGH01_13051200	PocGH01_13051200	0	False	False	0	True	No	No	No	No	True	non-tRNA	non-tRNA	non-tRNA	0.976	0.896	.9-.98	.8-.9	IEA	PocGH01_13051200.1	NA	PocGH01_13051200.1		OG0003127	conserved protein, unknown function	PocGH01_13051200	PocGH01_13_v2:1,809,954..1,829,456(+)	conserved protein, unknown function	3	3	1	No	No	forward	protein coding gene	No	19335	N/A	N/A	conserved protein, unknown function	49	OG6_146373	0	0	N/A	chr13	1,809,954	1,829,456	+	OTHER	1	0		0	0	0	6296	0	o	0	1	5225	7	1459,3220,3469,3866,5225,5636,5741
chr13	Liftoff	mRNA	1935765	1936829		-	PowML9_000648600	PowML9_000648600.1	40S ribosomal protein S8e, putative	40S ribosomal protein S8e, putative		1064	664	2	PocGH01_13051300	PocGH01_13051300	0	False	True	1	No	No	No	No	No	No	non-tRNA	non-tRNA	non-tRNA	1	0.971	1	.9-.98	IEA	PocGH01_13051300.1	NA	PocGH01_13051300.1		OG0004970	40S ribosomal protein S8e, putative	PocGH01_13051300	PocGH01_13_v2:1,830,407..1,831,495(-)	40S ribosomal protein S8e, putative	2	2	1	No	No	reverse	protein coding gene	No	666	N/A	N/A	40S ribosomal protein S8e, putative	60	OG6_100802	0	0	N/A	chr13	1,830,407	1,831,495	-	OTHER	1	1e-06		0	0	0	221	0	i	0	0	0	0	0
chr13	Liftoff	mRNA	1939386	1940021		-	PowML9_000648700	PowML9_000648700.1	conserved Plasmodium protein, unknown function	conserved Plasmodium protein, unknown function		635	635	1	PocGH01_13051400	PocGH01_13051400	0	False	True	1	No	No	No	No	No	No	non-tRNA	non-tRNA	non-tRNA	0.995	0.943	.98-1	.9-.98	IEA	PocGH01_13051400.1	NA	PocGH01_13051400.1		OG0004472	conserved Plasmodium protein, unknown function	PocGH01_13051400	PocGH01_13_v2:1,834,009..1,834,647(-)	conserved Plasmodium protein, unknown function	1	1	1	No	No	reverse	protein coding gene	No	639	N/A	N/A	conserved Plasmodium protein, unknown function	60	OG6_533530	0	0	N/A	chr13	1,834,009	1,834,647	-	OTHER	1	1e-06		0	0	0	211	0	o	0	0	0	0	0
chr13	Liftoff	mRNA	1942227	1945592		+	PowML9_000648800	PowML9_000648800.1	FANCJ-like helicase, putative	FANCJ-like helicase, putative	FANCJ	3365	3365	1	PocGH01_13051500	PocGH01_13051500	0	False	True	1	No	No	No	No	No	No	non-tRNA	non-tRNA	non-tRNA	1	0.901	1	.9-.98	IEA	PocGH01_13051500.1	NA	PocGH01_13051500.1	GO:0006139,GO:0003678,GO:0005524,GO:0016818,GO:0004386,GO:0003676,GO:0003677	OG0004155	FANCJ-like helicase, putative	PocGH01_13051500	PocGH01_13_v2:1,836,774..1,840,004(+)	FANCJ-like helicase, putative	1	1	1	No	No	forward	protein coding gene	No	3231	FANCJ	N/A	FANCJ-like helicase, putative	61	OG6_102317	0	0	N/A	chr13	1,836,774	1,840,004	+	OTHER	1	0		0	0	0	1121	0	o	0	0	0	0	0
chr13	Liftoff	mRNA	1946620	1947494		-	PowML9_000648900	PowML9_000648900.1	conserved Plasmodium protein, unknown function	conserved Plasmodium protein, unknown function		874	464	4	PocGH01_13051600	PocGH01_13051600	0	False	True	1	No	No	No	No	No	No	non-tRNA	non-tRNA	non-tRNA	1	0.944	1	.9-.98	IEA	PocGH01_13051600.1	NA	PocGH01_13051600.1		OG0003122	conserved Plasmodium protein, unknown function	PocGH01_13051600	PocGH01_13_v2:1,840,848..1,841,819(-)	conserved Plasmodium protein, unknown function	4	4	1	No	No	reverse	protein coding gene	No	468	N/A	N/A	conserved Plasmodium protein, unknown function	36	OG6_532358	0	1	N/A	chr13	1,840,848	1,841,819	-	OTHER	1	0		0	0	0	155	1	o107-129i	1	0	0	0	0
chr13	Liftoff	mRNA	1955689	1960371		+	PowML9_000649000	PowML9_000649000.1	AP2/ERF domain-containing protein	AP2/ERF domain-containing protein	ApiAP2	4682	4682	1	PocGH01_13051700	PocGH01_13051700	0	False	True	1	No	No	No	No	No	No	non-tRNA	non-tRNA	non-tRNA	0.997	0.81	.98-1	.8-.9	IEA	PocGH01_13051700.1	NA	PocGH01_13051700.1	GO:0006355,GO:0003700	OG0005404	AP2/ERF domain-containing protein [Source:UniProtKB/TrEMBL	PocGH01_13051700	PocGH01_13_v2:1,849,907..1,854,037(+)	AP2 domain transcription factor AP2-G2, putative	1	1	1	No	No	forward	protein coding gene	No	4131	ApiAP2	N/A	AP2 domain transcription factor AP2-G2, putative	12	OG6_532602	0	0	N/A	chr13	1,849,907	1,854,037	+	OTHER	1	0		0	0	0	1560	0	o	0	0	0	0	0
chr13	Liftoff	mRNA	1962782	1964134		-	PowML9_000649100	PowML9_000649100.1	Peptidase A1 domain-containing protein	Peptidase A1 domain-containing protein		1352	1352	1	PocGH01_13051800	PocGH01_13051800	0	False	True	1	No	No	No	No	No	No	non-tRNA	non-tRNA	non-tRNA	1	0.96	1	.9-.98	IEA	PocGH01_13051800.1	NA	PocGH01_13051800.1		OG0003119	Peptidase A1 domain-containing protein [Source:UniProtKB/TrEMBL	PocGH01_13051800	PocGH01_13_v2:1,855,734..1,857,086(-)	plasmepsin, putative	1	1	1	No	No	reverse	protein coding gene	No	1353	N/A	N/A	plasmepsin, putative	204	OG6_100536	1	1	N/A	chr13	1,855,734	1,857,086	-	OTHER	0.999994	2.2e-05		0	0	0	450	1	i40-62o	1	0	0	0	0
chr13	Liftoff	mRNA	1967694	1969367		-	PowML9_000649200	PowML9_000649200.1	conserved protein, unknown function	conserved protein, unknown function		1673	1222	2	PocGH01_13051900	PocGH01_13051900	0	False	True	1	No	No	No	No	No	No	non-tRNA	non-tRNA	non-tRNA	1	0.975	1	.9-.98	IEA	PocGH01_13051900.1	NA	PocGH01_13051900.1		OG0003118	conserved protein, unknown function	PocGH01_13051900	PocGH01_13_v2:1,860,487..1,862,153(-)	conserved protein, unknown function	2	2	1	No	No	reverse	protein coding gene	No	1224	N/A	N/A	conserved protein, unknown function	61	OG6_215374	0	0	N/A	chr13	1,860,487	1,862,153	-	OTHER	1	1e-06		0	0	0	407	0	o	0	0	0	0	0
chr13	Liftoff	mRNA	1972705	1978572		+	PowML9_000649300	PowML9_000649300.1	conserved Plasmodium protein, unknown function	conserved Plasmodium protein, unknown function		5867	5867	1	PocGH01_13052000	PocGH01_13052000	0	False	True	1	No	No	No	No	No	No	non-tRNA	non-tRNA	non-tRNA	1	0.93	1	.9-.98	IEA	PocGH01_13052000.1	NA	PocGH01_13052000.1		OG0005816	conserved Plasmodium protein, unknown function	PocGH01_13052000	PocGH01_13_v2:1,865,394..1,871,174(+)	conserved Plasmodium protein, unknown function	1	1	1	No	No	forward	protein coding gene	No	5781	N/A	N/A	conserved Plasmodium protein, unknown function	9	OG6r21_107435	0	0	N/A	chr13	1,865,394	1,871,174	+	OTHER	1	1e-06		0	0	0	1955	0	o	0	1	551	3	551,625,962
chr13	Liftoff	mRNA	1978590	1980017		-	PowML9_000649400	PowML9_000649400.1	multifunctional methyltransferase subunit TRM112, putative	multifunctional methyltransferase subunit TRM112, putative	TRM112	1427	373	5	PocGH01_13052100	PocGH01_13052100	0	False	True	1	No	No	No	No	No	No	non-tRNA	non-tRNA	non-tRNA	1	0.981	1	.98-1	IEA	PocGH01_13052100.1	NA	PocGH01_13052100.1		OG0003117	multifunctional methyltransferase subunit TRM112, putative	PocGH01_13052100	PocGH01_13_v2:1,871,193..1,872,611(-)	multifunctional methyltransferase subunit TRM112, putative	5	5	1	No	No	reverse	protein coding gene	No	378	TRM112	N/A	multifunctional methyltransferase subunit TRM112, putative	60	OG6_102098	0	0	N/A	chr13	1,871,193	1,872,611	-	OTHER	1	1.5e-05		0	0	0	125	0	o	0	0	0	0	0
chr13	Liftoff	mRNA	1981274	1981897		+	PowML9_000649500	PowML9_000649500.1	conserved Plasmodium protein, unknown function	conserved Plasmodium protein, unknown function		623	623	1	PocGH01_13052200	PocGH01_13052200	0	False	True	1	No	No	No	No	No	No	non-tRNA	non-tRNA	non-tRNA	0.995	0.956	.98-1	.9-.98	IEA	PocGH01_13052200.1	NA	PocGH01_13052200.1		OG0003116	conserved Plasmodium protein, unknown function	PocGH01_13052200	PocGH01_13_v2:1,873,811..1,874,437(+)	conserved Plasmodium protein, unknown function	1	1	1	No	No	forward	protein coding gene	No	627	N/A	N/A	conserved Plasmodium protein, unknown function	60	OG6_533709	0	0	N/A	chr13	1,873,811	1,874,437	+	OTHER	1	6e-06		0	0	0	207	0	o	0	0	0	0	0
chr13	Liftoff	mRNA	1982988	1986096		-	PowML9_000649600	PowML9_000649600.1	pre-mRNA-splicing factor 38B, putative	pre-mRNA-splicing factor 38B, putative	PRP38B	3108	2263	5	PocGH01_13052300	PocGH01_13052300	0	False	True	1	No	No	No	No	No	No	non-tRNA	non-tRNA	non-tRNA	1	0.951	1	.9-.98	IEA	PocGH01_13052300.1	NA	PocGH01_13052300.1		OG0003277	pre-mRNA-splicing factor 38B, putative	PocGH01_13052300	PocGH01_13_v2:1,875,512..1,878,516(-)	pre-mRNA-splicing factor 38B, putative	5	5	1	No	No	reverse	protein coding gene	No	2238	PRP38B	N/A	pre-mRNA-splicing factor 38B, putative	62	OG6_104096	0	0	N/A	chr13	1,875,512	1,878,516	-	OTHER	1	8e-06		0	0	0	755	0	o	0	0	0	0	0
chr13	Liftoff	mRNA	1988535	1989686		+	PowML9_000649700	PowML9_000649700.1	t-SNARE coiled-coil homology domain-containing protein	t-SNARE coiled-coil homology domain-containing protein		1151	862	2	PocGH01_13052400	PocGH01_13052400	0	False	True	1	No	No	No	No	No	No	non-tRNA	non-tRNA	non-tRNA	1	0.966	1	.9-.98	IEA	PocGH01_13052400.1	NA	PocGH01_13052400.1		OG0003112	t-SNARE coiled-coil homology domain-containing protein [Source:UniProtKB/TrEMBL	PocGH01_13052400	PocGH01_13_v2:1,880,814..1,881,940(+)	conserved Plasmodium protein, unknown function	2	2	1	No	No	forward	protein coding gene	No	864	N/A	N/A	conserved Plasmodium protein, unknown function	61	OG6_111096	0	1	N/A	chr13	1,880,814	1,881,940	+	OTHER	1	0		0	0	0	287	1	i257-279o	1	1	22	1	22
chr13	Liftoff	mRNA	1991247	1992480		-	PowML9_000649800	PowML9_000649800.1	rRNA 2'-O-methyltransferase fibrillarin, putative (NOP1)	rRNA 2'-O-methyltransferase fibrillarin, putative (NOP1)	NOP1	1233	949	2	PocGH01_13052500	PocGH01_13052500	0	False	True	1	No	No	No	No	No	No	non-tRNA	non-tRNA	non-tRNA	0.981	0.949	.98-1	.9-.98	IEA	PocGH01_13052500.1	NA	PocGH01_13052500.1	GO:0003723,GO:0006364,GO:0008168	OG0003111	rRNA 2'-O-methyltransferase fibrillarin, putative (NOP1) [Source:UniProtKB/TrEMBL	PocGH01_13052500	PocGH01_13_v2:1,883,404..1,884,654(-)	rRNA 2'-O-methyltransferase fibrillarin, putative	2	2	1	No	No	reverse	protein coding gene	No	969	NOP1	N/A	rRNA 2'-O-methyltransferase fibrillarin, putative	60	OG6_100868	0	0	N/A	chr13	1,883,404	1,884,654	-	OTHER	1	0		0	0	0	316	0	o	0	1	226	1	226
chr13	Liftoff	mRNA	1994325	1998128		-	PowML9_000649900	PowML9_000649900.1	LCCL domain-containing protein (CCp3)	LCCL domain-containing protein (CCp3)	CCp3	3803	3803	1	PocGH01_13052600	PocGH01_13052600	0	False	True	1	No	No	No	No	No	No	non-tRNA	non-tRNA	non-tRNA	1	0.968	1	.9-.98	IEA	PocGH01_13052600.1	NA	PocGH01_13052600.1	GO:0016020,GO:0005515	OG0003110	LCCL domain-containing protein (CCp3) [Source:UniProtKB/TrEMBL	PocGH01_13052600	PocGH01_13_v2:1,886,275..1,890,078(-)	LCCL domain-containing protein, putative	1	1	1	No	No	reverse	protein coding gene	No	3804	CCp3	N/A	LCCL domain-containing protein, putative	62	OG6_113093	0	0	MPSYKDSIRLLLLPLLVLTAYG	chr13	1,886,275	1,890,078	-	SP	0.000186	0.999784	CS pos: 22-23. Pr: 0.9792	22	0.99978435	1	1267	0	o	0	0	0	0	0
chr13	Liftoff	mRNA	1999278	2001173		-	PowML9_000650000	PowML9_000650000.1	Radical_SAM domain-containing protein	Radical_SAM domain-containing protein	RlmN	1895	1087	5	PocGH01_13052700	PocGH01_13052700	0	False	True	1	No	No	No	No	No	No	non-tRNA	non-tRNA	non-tRNA	1	0.975	1	.9-.98	IEA	PocGH01_13052700.1	NA	PocGH01_13052700.1	GO:0003824,GO:0051536	OG0003104	Radical_SAM domain-containing protein [Source:UniProtKB/TrEMBL	PocGH01_13052700	PocGH01_13_v2:1,891,247..1,893,101(-)	radical SAM protein, putative	5	5	1	No	No	reverse	protein coding gene	No	1092	RlmN	N/A	radical SAM protein, putative	61	OG6_102893	0	0	N/A	chr13	1,891,247	1,893,101	-	OTHER	1	0		0	0	0	363	0	o	0	0	0	1	125
chr13	Liftoff	mRNA	2005967	2007257		+	PowML9_000650100	PowML9_000650100.1	Glideosome associated protein with multiple membrane spans 3, putative	Glideosome associated protein with multiple membrane spans 3, putative	GAPM3	1290	852	3	PocGH01_13052800	PocGH01_13052800	0	True	True	1	No	No	No	No	No	No	non-tRNA	non-tRNA	non-tRNA	1	0.978	1	.9-.98	IEA	PocGH01_13052800.1	NA	PocGH01_13052800.1		OG0001987	Glideosome associated protein with multiple membrane spans 3, putative [Source:UniProtKB/TrEMBL	PocGH01_13052800	PocGH01_13_v2:1,897,936..1,899,198(+)	glideosome associated protein with multiple membrane spans 3, putative	3	3	1	No	No	forward	protein coding gene	No	855	GAPM3	N/A	glideosome associated protein with multiple membrane spans 3, putative	61	OG6_130906	0	6	N/A	chr13	1,897,936	1,899,198	+	OTHER	0.999983	2e-05		0	0	0	284	6	o37-59i80-102o117-139i159-181o196-215i222-239o	6	0	0	0	0
chr13	Liftoff	mRNA	2008786	2009358		-	PowML9_000650200	PowML9_000650200.1	Vacuolar protein sorting-associated protein 29	Vacuolar protein sorting-associated protein 29	VPS29	572	572	1	PocGH01_13052900	PocGH01_13052900	0	False	True	1	No	No	No	No	No	No	non-tRNA	non-tRNA	non-tRNA	1	0.975	1	.9-.98	IEA	PocGH01_13052900.1	NA	PocGH01_13052900.1		OG0003101	Vacuolar protein sorting-associated protein 29 [Source:UniProtKB/TrEMBL	PocGH01_13052900	PocGH01_13_v2:1,900,644..1,901,216(-)	vacuolar protein sorting-associated protein 29, putative	1	1	1	No	No	reverse	protein coding gene	No	573	VPS29	N/A	vacuolar protein sorting-associated protein 29, putative	61	OG6_101343	0	0	N/A	chr13	1,900,644	1,901,216	-	OTHER	1	0		0	0	0	190	0	o	0	0	0	0	0
chr13	AUGUSTUS	mRNA	2010455	2010658	0.89	-	PowML9_000650300	PowML9_000650300.1	hypothetical protein	hypothetical protein		203	203	1	No	No_REFID	No	NC	NC	NC	No	No	No	No	No	No	non-tRNA	non-tRNA	non-tRNA			NC	NC		NA	NA			None	hypothetical protein	NC	NC	NC	NC	NC	NC	NC	NC	NC	NC	NC	NC	NC	NC	NC	NC	NC	NC	NC	NC	NC	NC	NC	NC	OTHER	1	0		0	0	0	67	0	o	0
chr13	Liftoff	mRNA	2010710	2014300		-	PowML9_000650400	PowML9_000650400.1	ATP-dependent Clp protease regulatory subunit ClpC, putative	ATP-dependent Clp protease regulatory subunit ClpC, putative	ClpC	3590	3590	1	PocGH01_13053000	PocGH01_13053000	0	False	True	1	No	No	No	No	No	No	non-tRNA	non-tRNA	non-tRNA	0.995	0.941	.98-1	.9-.98	IEA	PocGH01_13053000.1	NA	PocGH01_13053000.1	GO:0006355,GO:0016887,GO:0008134,GO:0005524	OG0002238	ATP-dependent Clp protease regulatory subunit ClpC, putative	PocGH01_13053000	PocGH01_13_v2:1,902,433..1,906,020(-)	ATP-dependent Clp protease regulatory subunit ClpC, putative	1	1	1	No	No	reverse	protein coding gene	No	3588	ClpC	N/A	ATP-dependent Clp protease regulatory subunit ClpC, putative	57	OG6_532618	0	1	MNTLYIFVVILILKIVVS	chr13	1,902,433	1,906,020	-	OTHER	0.639766	0.360243		0	0	0	1196	1	i2-21o	1	0	0	1	798
chr13	Liftoff	mRNA	2016468	2021088		+	PowML9_000650500	PowML9_000650500.1	WD repeat-containing protein 65, putative	WD repeat-containing protein 65, putative	WDR65	4620	4369	2	PocGH01_13053100	PocGH01_13053100	0	False	True	1	No	No	No	No	No	No	non-tRNA	non-tRNA	non-tRNA	0.999	0.955	.98-1	.9-.98	IEA	PocGH01_13053100.1	NA	PocGH01_13053100.1		OG0005161	WD repeat-containing protein 65, putative	PocGH01_13053100	PocGH01_13_v2:1,908,150..1,912,781(+)	WD repeat-containing protein 65, putative	2	2	1	No	No	forward	protein coding gene	No	4362	WDR65	N/A	WD repeat-containing protein 65, putative	71	OG6_102663	0	0	N/A	chr13	1,908,150	1,912,781	+	OTHER	1	0		0	0	0	1456	0	o	0	0	0	0	0
chr13	Liftoff	mRNA	2021205	2022956		-	PowML9_000650600	PowML9_000650600.1	PPR repeat protein	PPR repeat protein	PPR1	1751	1751	1	PocGH01_13053200	PocGH01_13053200	0	False	True	1	No	No	No	No	No	No	non-tRNA	non-tRNA	non-tRNA	1	0.965	1	.9-.98	IEA	PocGH01_13053200.1	NA	PocGH01_13053200.1		OG0003099	PPR repeat protein [Source:UniProtKB/TrEMBL	PocGH01_13053200	PocGH01_13_v2:1,912,880..1,914,631(-)	pentatricopeptide repeat-containing protein 1, putative	1	1	1	No	No	reverse	protein coding gene	No	1752	PPR1	N/A	pentatricopeptide repeat-containing protein 1, putative	60	OG6_117842	0	0	N/A	chr13	1,912,880	1,914,631	-	OTHER	0.991426	0.0086		0	0	0	583	0	o	0	0	0	0	0
chr13	Liftoff	mRNA	2024081	2025481		-	PowML9_000650700	PowML9_000650700.1	GP-PDE domain-containing protein	GP-PDE domain-containing protein	GDPD	1400	1400	1	PocGH01_13053300	PocGH01_13053300	0	False	True	1	No	No	No	No	No	No	non-tRNA	non-tRNA	non-tRNA	0.997	0.936	.98-1	.9-.98	IEA	PocGH01_13053300.1	NA	PocGH01_13053300.1	GO:0008081,GO:0006629	OG0004284	GP-PDE domain-containing protein [Source:UniProtKB/TrEMBL	PocGH01_13053300	PocGH01_13_v2:1,915,762..1,917,162(-)	glycerophosphodiester phosphodiesterase, putative	1	1	1	No	No	reverse	protein coding gene	No	1401	GDPD	N/A	glycerophosphodiester phosphodiesterase, putative	60	OG6_139464	0	0	N/A	chr13	1,915,762	1,917,162	-	OTHER	1	1e-06		0	0	0	466	0	o	0	0	0	0	0
chr13	Pseudo	pseudogenic_transcript	2029105	2037017		-	PowML9_000650800	PowML9_000650800.1	transcription elongation factor SPT6, putative	transcription elongation factor SPT6, putative		7912	7912	1	PocGH01_13053400	PocGH01_13053400	0	False	False	0	No	True	No	No	No	True	non-tRNA	non-tRNA	non-tRNA	0.988	0.929	.98-1	.9-.98	IEA	PocGH01_13053400.1	NA	PocGH01_13053400.1		OG0001319	transcription elongation factor SPT6, putative	PocGH01_13053400	PocGH01_13_v2:1,920,731..1,928,596(-)	transcription elongation factor SPT6, putative	1	1	1	No	No	reverse	protein coding gene	No	7866	SPT6	N/A	transcription elongation factor SPT6, putative	67	OG6_129088	0	0	N/A	chr13	1,920,731	1,928,596	-	OTHER	1	0		0	0	0	2542	11	o1410-1432i1750-1772o1803-1825i2012-2034o2070-2089i2192-2210o2230-2252i2272-2294o2340-2362i2417-2434o2454-2476i	11	2	183,1021	3	183,1021,1857
chr13	Liftoff	mRNA	2038742	2042056		+	PowML9_000650900	PowML9_000650900.1	tubby domain-containing protein, putative	tubby domain-containing protein, putative		3314	3314	1	PocGH01_13053500	PocGH01_13053500	0	False	True	1	No	No	No	No	No	No	non-tRNA	non-tRNA	non-tRNA	1	0.924	1	.9-.98	IEA	PocGH01_13053500.1	NA	PocGH01_13053500.1		OG0005344	tubby domain-containing protein, putative	PocGH01_13053500	PocGH01_13_v2:1,930,500..1,933,691(+)	tubby domain-containing protein, putative	1	1	1	No	No	forward	protein coding gene	No	3192	N/A	N/A	tubby domain-containing protein, putative	58	OG6_101683	0	0	N/A	chr13	1,930,500	1,933,691	+	OTHER	0.999957	8e-05		0	0	0	1104	0	o	0	1	632	1	632
chr13	Liftoff	mRNA	2042695	2043550		-	PowML9_000651000	PowML9_000651000.1	RNA-binding protein 8A, putative	RNA-binding protein 8A, putative	RBM8A	855	318	3	PocGH01_13053600	PocGH01_13053600	0	False	True	1	No	No	No	No	No	No	non-tRNA	non-tRNA	non-tRNA	1	0.981	1	.98-1	IEA	PocGH01_13053600.1	NA	PocGH01_13053600.1	GO:0003723	OG0003095	RNA-binding protein 8A, putative	PocGH01_13053600	PocGH01_13_v2:1,934,308..1,935,097(-)	RNA-binding protein 8A, putative	3	3	1	No	No	reverse	protein coding gene	No	321	RBM8A	N/A	RNA-binding protein 8A, putative	60	OG6_102283	0	0	N/A	chr13	1,934,308	1,935,097	-	OTHER	1	0		0	0	0	106	0	o	0	0	0	0	0
chr13	Liftoff	mRNA	2045606	2049339		-	PowML9_000651100	PowML9_000651100.1	RNA-binding protein, putative	RNA-binding protein, putative		3733	3511	2	PocGH01_13053700	PocGH01_13053700	0	False	True	1	No	No	No	No	No	No	non-tRNA	non-tRNA	non-tRNA	0.993	0.879	.98-1	.8-.9	IEA	PocGH01_13053700.1	NA	PocGH01_13053700.1	GO:0003723	OG0001903	RNA-binding protein, putative	PocGH01_13053700	PocGH01_13_v2:1,937,181..1,940,726(-)	RNA-binding protein, putative	2	2	1	No	No	reverse	protein coding gene	No	3342	N/A	N/A	RNA-binding protein, putative	30	OG6_533112	0	0	N/A	chr13	1,937,181	1,940,726	-	OTHER	1	0		0	0	0	1170	0	o	0	1	462	1	462
chr13	Liftoff	mRNA	2050516	2054402		+	PowML9_000651200	PowML9_000651200.1	ribosome biogenesis protein BOP1, putative	ribosome biogenesis protein BOP1, putative		3886	3172	5	PocGH01_13053800	PocGH01_13053800	0	False	False	0	No	True	No	No	No	True	non-tRNA	non-tRNA	non-tRNA	0.988	0.925	.98-1	.9-.98	IEA	PocGH01_13053800.1	NA	PocGH01_13053800.1	GO:0006364	OG0003093	ribosome biogenesis protein BOP1, putative	PocGH01_13053800	PocGH01_13_v2:1,941,884..1,945,870(+)	ribosome biogenesis protein BOP1, putative	5	5	1	No	No	forward	protein coding gene	No	3165	N/A	N/A	ribosome biogenesis protein BOP1, putative	60	OG6_102525	0	0	N/A	chr13	1,941,884	1,945,870	+	OTHER	1	0		0	0	0	1058	0	o	0	0	0	0	0
chr13	Liftoff	mRNA	2057277	2059412		+	PowML9_000651300	PowML9_000651300.1	RING-type domain-containing protein	RING-type domain-containing protein		2135	2135	1	PocGH01_13053900	PocGH01_13053900	0	False	True	1	No	No	No	No	No	No	non-tRNA	non-tRNA	non-tRNA	0.994	0.939	.98-1	.9-.98	IEA	PocGH01_13053900.1	NA	PocGH01_13053900.1		OG0001849	RING-type domain-containing protein [Source:UniProtKB/TrEMBL	PocGH01_13053900	PocGH01_13_v2:1,946,913..1,949,054(+)	RING zinc finger protein, putative	1	1	1	No	No	forward	protein coding gene	No	2142	N/A	N/A	RING zinc finger protein, putative	56	OG6_132846	0	4	N/A	chr13	1,946,913	1,949,054	+	OTHER	1	1e-06		0	0	0	711	4	i260-282o297-319i340-357o372-403i	4	1	322	1	322
chr13	Liftoff	mRNA	2061622	2062671		+	PowML9_000651400	PowML9_000651400.1	Ribonucleotide reductase small subunit, putative	Ribonucleotide reductase small subunit, putative		1049	1049	1	PocGH01_13054000	PocGH01_13054000	0	False	True	1	No	No	No	No	No	No	non-tRNA	non-tRNA	non-tRNA	1	0.961	1	.9-.98	IEA	PocGH01_13054000.1	NA	PocGH01_13054000.1	GO:0009263	OG0002203	Ribonucleotide reductase small subunit, putative [Source:UniProtKB/TrEMBL	PocGH01_13054000	PocGH01_13_v2:1,951,205..1,952,254(+)	ribonucleoside-diphosphate reductase small chain, putative	1	1	1	No	No	forward	protein coding gene	No	1050	N/A	N/A	ribonucleoside-diphosphate reductase small chain, putative	62	OG6_100537	0	0	N/A	chr13	1,951,205	1,952,254	+	OTHER	1	1e-06		0	0	0	349	0	o	0	0	0	0	0
chr13	Liftoff	mRNA	2063316	2065013		-	PowML9_000651500	PowML9_000651500.1	cobW domain-containing protein	cobW domain-containing protein	CBWD1	1697	1697	1	PocGH01_13054100	PocGH01_13054100	0	False	True	1	No	No	No	No	No	No	non-tRNA	non-tRNA	non-tRNA	0.996	0.919	.98-1	.9-.98	IEA	PocGH01_13054100.1	NA	PocGH01_13054100.1		OG0000853	cobW domain-containing protein [Source:UniProtKB/TrEMBL	PocGH01_13054100	PocGH01_13_v2:1,952,863..1,954,536(-)	COBW domain-containing protein 1, putative	1	1	1	No	No	reverse	protein coding gene	No	1674	CBWD1	N/A	COBW domain-containing protein 1, putative	62	OG6_100509	0	0	N/A	chr13	1,952,863	1,954,536	-	OTHER	0.999154	0.000898		0	0	0	565	0	o	0	0	0	0	0
chr13	AUGUSTUS	mRNA	2065545	2065949	0.33	+	PowML9_000651600	PowML9_000651600.1	hypothetical protein	hypothetical protein		404	286	2	No	No_REFID	No	NC	NC	NC	No	No	No	No	No	No	non-tRNA	non-tRNA	non-tRNA			NC	NC		NA	NA			None	hypothetical protein	NC	NC	NC	NC	NC	NC	NC	NC	NC	NC	NC	NC	NC	NC	NC	NC	NC	NC	NC	NC	NC	NC	NC	NC	OTHER	1	0		0	0	0	95	0	o	0
chr13	Liftoff	mRNA	2066005	2071427		+	PowML9_000651700	PowML9_000651700.1	DNA mismatch repair protein, putative	DNA mismatch repair protein, putative	MutS	5422	4814	4	PocGH01_13054200	PocGH01_13054200	0	False	True	1	No	No	No	No	No	No	non-tRNA	non-tRNA	non-tRNA	0.993	0.917	.98-1	.9-.98	IEA	PocGH01_13054200.1	NA	PocGH01_13054200.1	GO:0030983,GO:0006298,GO:0005524	OG0003089	DNA mismatch repair protein, putative	PocGH01_13054200	PocGH01_13_v2:1,955,206..1,960,546(+)	DNA mismatch repair protein, putative	4	4	1	No	No	forward	protein coding gene	No	4716	MutS	N/A	DNA mismatch repair protein, putative	52	OG6_533650	0	0	N/A	chr13	1,955,206	1,960,546	+	OTHER	1	0		0	0	0	1605	0	o	0	1	271	3	271,806,941
chr13	Liftoff	mRNA	2072008	2075127		-	PowML9_000651800	PowML9_000651800.1	conserved Plasmodium protein, unknown function	conserved Plasmodium protein, unknown function		3119	3119	1	PocGH01_13054300	PocGH01_13054300	0	False	True	1	No	No	No	No	No	No	non-tRNA	non-tRNA	non-tRNA	1	0.84	1	.8-.9	IEA	PocGH01_13054300.1	NA	PocGH01_13054300.1		OG0001983	conserved Plasmodium protein, unknown function	PocGH01_13054300	PocGH01_13_v2:1,961,119..1,963,869(-)	conserved Plasmodium protein, unknown function	1	1	1	No	No	reverse	protein coding gene	No	2751	N/A	N/A	conserved Plasmodium protein, unknown function	55	OG6_105020	0	0	N/A	chr13	1,961,119	1,963,869	-	OTHER	1	0		0	0	0	1039	0	o	0	1	33	2	33,163
chr13	Liftoff	mRNA	2075390	2076408		-	PowML9_000651900	PowML9_000651900.1	trafficking protein particle complex subunit 1, putative	trafficking protein particle complex subunit 1, putative	BET5	1018	615	3	PocGH01_13054400	PocGH01_13054400	0	False	True	1	No	No	No	No	No	No	non-tRNA	non-tRNA	non-tRNA	1	0.948	1	.9-.98	IEA	PocGH01_13054400.1	NA	PocGH01_13054400.1	GO:0016192,GO:0030008,GO:0006888	OG0003088	trafficking protein particle complex subunit 1, putative	PocGH01_13054400	PocGH01_13_v2:1,964,132..1,965,136(-)	trafficking protein particle complex subunit 1, putative	3	3	1	No	No	reverse	protein coding gene	No	612	BET5	N/A	trafficking protein particle complex subunit 1, putative	60	OG6_102947	0	0	N/A	chr13	1,964,132	1,965,136	-	OTHER	0.999813	0.000217		0	0	0	205	0	o	0	0	0	0	0
chr13	Liftoff	mRNA	2077695	2081715		+	PowML9_000652000	PowML9_000652000.1	GTPase-activating protein, putative	GTPase-activating protein, putative		4020	3070	7	PocGH01_13054500	PocGH01_13054500	0	False	False	0	True	No	No	No	No	True	non-tRNA	non-tRNA	non-tRNA	0.93	0.814	.9-.98	.8-.9	IEA	PocGH01_13054500.1	NA	PocGH01_13054500.1		OG0003086	GTPase-activating protein, putative	PocGH01_13054500	PocGH01_13_v2:1,966,402..1,970,511(+)	GTPase-activating protein, putative	7	7	1	No	No	forward	protein coding gene	No	3138	N/A	N/A	GTPase-activating protein, putative	36	OG6_532390	0	2	N/A	chr13	1,966,402	1,970,511	+	OTHER	1	1e-06		0	0	0	1025	2	o844-863i921-943o	2	1	379	1	379
chr13	Liftoff	mRNA	2082420	2085920		-	PowML9_000652100	PowML9_000652100.1	conserved Plasmodium protein, unknown function	conserved Plasmodium protein, unknown function		3500	2566	5	PocGH01_13054600	PocGH01_13054600	0	False	True	1	No	No	No	No	No	No	non-tRNA	non-tRNA	non-tRNA	0.997	0.92	.98-1	.9-.98	IEA	PocGH01_13054600.1	NA	PocGH01_13054600.1		OG0003084	conserved Plasmodium protein, unknown function	PocGH01_13054600	PocGH01_13_v2:1,971,234..1,974,657(-)	conserved Plasmodium protein, unknown function	5	5	1	No	No	reverse	protein coding gene	No	2472	N/A	N/A	conserved Plasmodium protein, unknown function	63	OG6_533642	0	0	N/A	chr13	1,971,234	1,974,657	-	OTHER	1	0		0	0	0	856	0	o	0	0	0	0	0
chr13	Liftoff	mRNA	2088125	2089030		-	PowML9_000652200	PowML9_000652200.1	conserved Plasmodium protein, unknown function	conserved Plasmodium protein, unknown function		905	905	1	PocGH01_13054700	PocGH01_13054700	0	False	True	1	No	No	No	No	No	No	non-tRNA	non-tRNA	non-tRNA	1	0.985	1	.98-1	IEA	PocGH01_13054700.1	NA	PocGH01_13054700.1		OG0001784	conserved Plasmodium protein, unknown function	PocGH01_13054700	PocGH01_13_v2:1,976,760..1,977,665(-)	conserved Plasmodium protein, unknown function	1	1	1	No	No	reverse	protein coding gene	No	906	N/A	N/A	conserved Plasmodium protein, unknown function	61	OG6_532417	0	1	MLNKKVSFLTILLIFNFFSINGIYG	chr13	1,976,760	1,977,665	-	SP	0.002016	0.997957	CS pos: 25-26. Pr: 0.9609	25	0.99795663	1	301	1	i7-24o	0	0	0	0	0
chr13	Pseudo	pseudogenic_transcript	2091755	2094520		+	PowML9_000652300	PowML9_000652300.1	conserved Plasmodium protein, unknown function	conserved Plasmodium protein, unknown function		2765	2765	1	PocGH01_13054800	PocGH01_13054800	0	False	False	0	True	No	No	No	No	True	non-tRNA	non-tRNA	non-tRNA	0.985	0.917	.98-1	.9-.98	IEA	PocGH01_13054800.1	NA	PocGH01_13054800.1		OG0003082	conserved Plasmodium protein, unknown function	PocGH01_13054800	PocGH01_13_v2:1,980,250..1,983,006(+)	conserved Plasmodium protein, unknown function	1	1	1	No	No	forward	protein coding gene	No	2757	N/A	N/A	conserved Plasmodium protein, unknown function	48	OG6_533640	0	1	N/A	chr13	1,980,250	1,983,006	+	SP	0.000331	0.999649	CS pos: 28-29. Pr: 0.9093	28	0.99964905	1	921	1	i5-27o	0	0	0	0	0
chr13	Liftoff	mRNA	2097169	2098389		+	PowML9_000652400	PowML9_000652400.1	cysteine-rich small secreted protein CSS, putative	cysteine-rich small secreted protein CSS, putative		1220	1220	1	PocGH01_13054900	PocGH01_13054900	0	False	True	1	No	No	No	No	No	No	non-tRNA	non-tRNA	non-tRNA	0.92	0.867	.9-.98	.8-.9	IEA	PocGH01_13054900.1	NA	PocGH01_13054900.1		OG0003081	cysteine-rich small secreted protein CSS, putative	PocGH01_13054900	PocGH01_13_v2:1,985,495..1,986,820(+)	cysteine-rich small secreted protein CSS, putative	1	1	1	No	No	forward	protein coding gene	No	1326	N/A	N/A	cysteine-rich small secreted protein CSS, putative	62	OG6_533138	0	0	MQRALLVLLFFLLISEQTIRG	chr13	1,985,495	1,986,820	+	SP	0.00021	0.999779	CS pos: 21-22. Pr: 0.9733	21	0.9997785	1	406	0	o	0	0	0	0	0
chr13	Liftoff	mRNA	2099634	2106138		+	PowML9_000652500	PowML9_000652500.1	adenylyl cyclase alpha, putative	adenylyl cyclase alpha, putative	ACalpha	6504	2617	21	PocGH01_13055000	PocGH01_13055000	0	False	False	0	True	No	No	No	No	True	non-tRNA	non-tRNA	non-tRNA	0.993	0.966	.98-1	.9-.98	IEA	PocGH01_13055000.1	NA	PocGH01_13055000.1	GO:0009190,GO:0035556	OG0003051	adenylyl cyclase alpha, putative	PocGH01_13055000	PocGH01_13_v2:1,988,107..1,994,146(+)	adenylyl cyclase alpha, putative	21	21	1	No	No	forward	protein coding gene	No	2655	ACalpha	N/A	adenylyl cyclase alpha, putative	66	OG6_105926	0	4	N/A	chr13	1,988,107	1,994,146	+	OTHER	0.999833	0.000164		0	0	0	879	4	o53-72i79-101o111-133i398-417o	4	1	324	1	324
chr13	Liftoff	mRNA	2106382	2107797		-	PowML9_000652600	PowML9_000652600.1	rRNA biogenesis protein RRP5, putative	rRNA biogenesis protein RRP5, putative	RRP5	1415	1415	1	PocGH01_13055100	PocGH01_13055100	0	False	True	1	No	No	No	No	No	No	non-tRNA	non-tRNA	non-tRNA	0.995	0.921	.98-1	.9-.98	IEA	PocGH01_13055100.1	NA	PocGH01_13055100.1		OG0001522	rRNA biogenesis protein RRP5, putative	PocGH01_13055100	PocGH01_13_v2:1,994,336..1,995,751(-)	rRNA biogenesis protein RRP5, putative	1	1	1	No	No	reverse	protein coding gene	No	1416	RRP5	N/A	rRNA biogenesis protein RRP5, putative	126	OG6_100538	1	0	N/A	chr13	1,994,336	1,995,751	-	OTHER	1	0		0	0	0	471	0	o	0	0	0	0	0
chr13	Liftoff	mRNA	2108911	2109462		-	PowML9_000652700	PowML9_000652700.1	ribosomal protein L16, mitochondrial, putative|apicoplast ribosomal protein L16, putative	ribosomal protein L16, mitochondrial, putative|apicoplast ribosomal protein L16, putative	RPL16	551	551	1	PocGH01_13055200	PocGH01_13055200	0	False	True	1	No	No	No	No	No	No	non-tRNA	non-tRNA	non-tRNA	1	0.974	1	.9-.98	IEA|IEA	PocGH01_13055200.1|PocGH01_API001700.1	NA	PocGH01_13055200.1|PocGH01_API001700.1		OG0000438	ribosomal protein L16, mitochondrial, putative|apicoplast ribosomal protein L16, putative	PocGH01_13055200	PocGH01_13_v2:1,996,844..1,997,395(-)	ribosomal protein L16, mitochondrial, putative	1	1	1	No	No	reverse	protein coding gene	No	552	N/A	N/A	ribosomal protein L16, mitochondrial, putative	103	OG6_101573	1	0	N/A	chr13	1,996,844	1,997,395	-	OTHER	1	0		0	0	0	183	0	o	0	0	0	0	0
chr13	Liftoff	mRNA	2111177	2111716		-	PowML9_000652800	PowML9_000652800.1	secreted ookinete adhesive protein, putative	secreted ookinete adhesive protein, putative	SOAP	539	539	1	PocGH01_13055300	PocGH01_13055300	0	False	True	1	No	No	No	No	No	No	non-tRNA	non-tRNA	non-tRNA	1	0.964	1	.9-.98	IEA	PocGH01_13055300.1	NA	PocGH01_13055300.1		OG0004745	secreted ookinete adhesive protein, putative	PocGH01_13055300	PocGH01_13_v2:1,999,087..1,999,626(-)	secreted ookinete adhesive protein, putative	1	1	1	No	No	reverse	protein coding gene	No	540	SOAP	N/A	secreted ookinete adhesive protein, putative	56	OG6_533594	0	0	MKKVLFMFIPLLCAIIQGKG	chr13	1,999,087	1,999,626	-	SP	0.000679	0.999307	CS pos: 20-21. Pr: 0.9315	20	0.99930674	1	179	0	o	0	0	0	0	0
chr13	Liftoff	mRNA	2113730	2114257		-	PowML9_000652900	PowML9_000652900.1	conserved Plasmodium protein, unknown function	conserved Plasmodium protein, unknown function		527	415	2	PocGH01_13055400	PocGH01_13055400	0	False	True	1	No	No	No	No	No	No	non-tRNA	non-tRNA	non-tRNA	1	0.949	1	.9-.98	IEA	PocGH01_13055400.1	NA	PocGH01_13055400.1		OG0003077	conserved Plasmodium protein, unknown function	PocGH01_13055400	PocGH01_13_v2:2,001,581..2,002,103(-)	conserved Plasmodium protein, unknown function	2	2	1	No	No	reverse	protein coding gene	No	417	N/A	N/A	conserved Plasmodium protein, unknown function	51	OG6_533157	0	0	N/A	chr13	2,001,581	2,002,103	-	OTHER	1	1e-06		0	0	0	138	0	o	0	0	0	0	0
chr13	Liftoff	mRNA	2117117	2117765		+	PowML9_000653000	PowML9_000653000.1	Cytochrome c domain-containing protein	Cytochrome c domain-containing protein		648	352	2	PocGH01_13055500	PocGH01_13055500	0	False	True	1	No	No	No	No	No	No	non-tRNA	non-tRNA	non-tRNA	1	0.968	1	.9-.98	IEA	PocGH01_13055500.1	NA	PocGH01_13055500.1	GO:0020037,GO:0009055	OG0004998	Cytochrome c domain-containing protein [Source:UniProtKB/TrEMBL	PocGH01_13055500	PocGH01_13_v2:2,004,952..2,005,552(+)	cytochrome c, putative	2	2	1	No	No	forward	protein coding gene	No	354	N/A	N/A	cytochrome c, putative	61	OG6_101063	0	0	N/A	chr13	2,004,952	2,005,552	+	OTHER	1	1e-06		0	0	0	117	0	o	0	0	0	0	0
chr13	Liftoff	mRNA	2119013	2119940		-	PowML9_000653100	PowML9_000653100.1	DNA-directed RNA polymerase II subunit RPB4, putative	DNA-directed RNA polymerase II subunit RPB4, putative	RPB4	927	493	2	PocGH01_13055600	PocGH01_13055600	0	False	True	1	No	No	No	No	No	No	non-tRNA	non-tRNA	non-tRNA	1	0.981	1	.98-1	IEA	PocGH01_13055600.1	NA	PocGH01_13055600.1	GO:0006352,GO:0030880	OG0003060	DNA-directed RNA polymerase II subunit RPB4, putative	PocGH01_13055600	PocGH01_13_v2:2,006,877..2,007,779(-)	DNA-directed RNA polymerase II subunit RPB4, putative	2	2	1	No	No	reverse	protein coding gene	No	495	RPB4	N/A	DNA-directed RNA polymerase II subunit RPB4, putative	61	OG6_532998	0	0	N/A	chr13	2,006,877	2,007,779	-	OTHER	1	0		0	0	0	164	0	o	0	0	0	0	0
chr13	Liftoff	mRNA	2121502	2122398		+	PowML9_000653200	PowML9_000653200.1	Metallophos domain-containing protein	Metallophos domain-containing protein	CPPED1	896	896	1	PocGH01_13055700	PocGH01_13055700	0	False	True	1	No	No	No	No	No	No	non-tRNA	non-tRNA	non-tRNA	1	0.962	1	.9-.98	IEA	PocGH01_13055700.1	NA	PocGH01_13055700.1	GO:0016787	OG0003066	Metallophos domain-containing protein [Source:UniProtKB/TrEMBL	PocGH01_13055700	PocGH01_13_v2:2,009,215..2,010,111(+)	serine/threonine protein phosphatase CPPED1, putative	1	1	1	No	No	forward	protein coding gene	No	897	CPPED1	N/A	serine/threonine protein phosphatase CPPED1, putative	45	OG6_107606	0	0	N/A	chr13	2,009,215	2,010,111	+	OTHER	1	0		0	0	0	298	0	o	0	0	0	1	45
chr13	Liftoff	mRNA	2123061	2128132		+	PowML9_000653300	PowML9_000653300.1	nuclear formin-like protein MISFIT, putative	nuclear formin-like protein MISFIT, putative	MISFIT	5071	4858	2	PocGH01_13055800	PocGH01_13055800	0	False	True	1	No	No	No	No	No	No	non-tRNA	non-tRNA	non-tRNA	0.999	0.949	.98-1	.9-.98	IEA	PocGH01_13055800.1	NA	PocGH01_13055800.1		OG0002330	nuclear formin-like protein MISFIT, putative	PocGH01_13055800	PocGH01_13_v2:2,010,748..2,015,818(+)	nuclear formin-like protein MISFIT, putative	2	2	1	No	No	forward	protein coding gene	No	4860	MISFIT	N/A	nuclear formin-like protein MISFIT, putative	44	OG6_532440	0	0	N/A	chr13	2,010,748	2,015,818	+	OTHER	1	0		0	0	0	1619	0	o	0	0	0	1	215
chr13	Pseudo	pseudogenic_transcript	2130309	2131857		+	PowML9_000653400	PowML9_000653400.1	translocation associated membrane protein, putative	translocation associated membrane protein, putative		1548	1130	3	PocGH01_13055900	PocGH01_13055900	0	False	False	0	True	No	No	No	No	True	non-tRNA	non-tRNA	non-tRNA	0.997	0.961	.98-1	.9-.98	IEA	PocGH01_13055900.1	NA	PocGH01_13055900.1	GO:0016020	OG0003065	translocation associated membrane protein, putative	PocGH01_13055900	PocGH01_13_v2:2,017,950..2,019,475(+)	translocation associated membrane protein, putative	3	3	1	No	No	forward	protein coding gene	No	1119	TRAM	N/A	translocation associated membrane protein, putative	120	OG6_100372	1	7	N/A	chr13	2,017,950	2,019,475	+	OTHER	0.999997	1.6e-05		0	0	0	376	7	o33-55i99-121o157-179i191-213o217-239i251-273o298-320i	7	0	0	0	0
chr13	Pseudo	pseudogenic_transcript	2132549	2133258		-	PowML9_000653500	PowML9_000653500.1	selenoprotein 1, putative	selenoprotein 1, putative		709	345	3	PocGH01_13056000	PocGH01_13056000	0	False	False	0	No	No	True	No	No	No	non-tRNA	non-tRNA	non-tRNA	1	0.974	1	.9-.98	IEA	PocGH01_13056000.1	NA	PocGH01_13056000.1		OG0001147	selenoprotein 1, putative	PocGH01_13056000	PocGH01_13_v2:2,020,171..2,020,864(-)	selenoprotein 1, putative	3	3	1	No	No	reverse	protein coding gene	No	348	SEL1	N/A	selenoprotein 1, putative	59	OG6_533451	0	1	N/A	chr13	2,020,171	2,020,864	-	OTHER	0.999821	0.000169		0	0	0	114	1	i40-62o	1	0	0	1	20
chr13	Liftoff	mRNA	2133889	2136168		+	PowML9_000653600	PowML9_000653600.1	conserved Plasmodium protein, unknown function	conserved Plasmodium protein, unknown function		2279	804	9	PocGH01_13056100	PocGH01_13056100	0	False	True	1	No	No	No	No	No	No	non-tRNA	non-tRNA	non-tRNA	1	0.979	1	.9-.98	IEA	PocGH01_13056100.1	NA	PocGH01_13056100.1		OG0005768	conserved Plasmodium protein, unknown function	PocGH01_13056100	PocGH01_13_v2:2,021,488..2,023,746(+)	conserved Plasmodium protein, unknown function	9	9	1	No	No	forward	protein coding gene	No	813	N/A	N/A	conserved Plasmodium protein, unknown function	120	OG6_103386	1	0	N/A	chr13	2,021,488	2,023,746	+	OTHER	1	0		0	0	0	270	0	o	0	0	0	0	0
chr13	Pseudo	pseudogenic_transcript	2136349	2140441		-	PowML9_000653700	PowML9_000653700.1	hypothetical protein	hypothetical protein		4092	1833	14	PocGH01_13056200	PocGH01_13056200	0	False	False	0	No	True	No	No	No	True	non-tRNA	non-tRNA	non-tRNA	0.994	0.974	.98-1	.9-.98		NA	NA			None	hypothetical protein	PocGH01_13056200	PocGH01_13_v2:2,023,920..2,028,175(-)	dynein regulatory complex protein, putative	15	15	1	No	No	reverse	protein coding gene	No	1857	N/A	N/A	dynein regulatory complex protein, putative	63	OG6_104900	0	0	N/A	chr13	2,023,920	2,028,175	-	OTHER	1	0		0	0	0	560	0	o	0	0	0	0	0
chr13	Liftoff	mRNA	2141395	2145126		+	PowML9_000653800	PowML9_000653800.1	tetratricopeptide repeat protein, putative	tetratricopeptide repeat protein, putative		3731	3526	2	PocGH01_13056300	PocGH01_13056300	0	False	True	1	No	No	No	No	No	No	non-tRNA	non-tRNA	non-tRNA	0.999	0.95	.98-1	.9-.98	IEA	PocGH01_13056300.1	NA	PocGH01_13056300.1	GO:0005515	OG0003064	tetratricopeptide repeat protein, putative	PocGH01_13056300	PocGH01_13_v2:2,028,659..2,032,391(+)	tetratricopeptide repeat protein, putative	2	2	1	No	No	forward	protein coding gene	No	3528	N/A	N/A	tetratricopeptide repeat protein, putative	55	OG6_533002	0	0	N/A	chr13	2,028,659	2,032,391	+	OTHER	1	0		0	0	0	1175	0	o	0	0	0	3	390,663,718
chr13	Liftoff	mRNA	2146724	2147845		+	PowML9_000653900	PowML9_000653900.1	EGF domain-containing protein, putative	EGF domain-containing protein, putative		1121	1121	1	PocGH01_13056400	PocGH01_13056400	0	False	True	1	No	No	No	No	No	No	non-tRNA	non-tRNA	non-tRNA	1	0.95	1	.9-.98	IEA	PocGH01_13056400.1	NA	PocGH01_13056400.1		OG0002992	EGF domain-containing protein, putative	PocGH01_13056400	PocGH01_13_v2:2,033,878..2,034,999(+)	EGF domain-containing protein, putative	1	1	1	No	No	forward	protein coding gene	No	1122	N/A	N/A	EGF domain-containing protein, putative	45	OG6_533099	0	0	MIFLKAIYFLSTCLFFISVHLA	chr13	2,033,878	2,034,999	+	OTHER	0.514841	0.485154		0	0	0	373	0	o	0	1	117	2	117,125
chr13	Pseudo	pseudogenic_transcript	2149268	2154689		+	PowML9_000654000	PowML9_000654000.1	hypothetical protein	hypothetical protein		5421	5421	1	PocGH01_13056500	PocGH01_13056500	0	False	False	0	No	True	No	No	No	True	non-tRNA	non-tRNA	non-tRNA	0.999	0.957	.98-1	.9-.98		NA	NA			None	hypothetical protein	PocGH01_13056500	PocGH01_13_v2:2,036,246..2,041,633(+)	condensin complex subunit 1, putative	1	1	1	No	No	forward	protein coding gene	No	5388	CAPD2	N/A	condensin complex subunit 1, putative	59	OG6_102273	0	0	N/A	chr13	2,036,246	2,041,633	+	OTHER	1	7e-06		0	0	0	1583	2	o1079-1101i1182-1204o	2	0	0	0	0
chr13	Liftoff	mRNA	2155668	2158307		-	PowML9_000654100	PowML9_000654100.1	radial spoke protein 3, putative	radial spoke protein 3, putative		2639	1468	9	PocGH01_13056600	PocGH01_13056600	0	False	False	0	True	No	No	No	No	True	non-tRNA	non-tRNA	non-tRNA	0.996	0.948	.98-1	.9-.98	IEA	PocGH01_13056600.1	NA	PocGH01_13056600.1		OG0002375	radial spoke protein 3, putative	PocGH01_13056600	PocGH01_13_v2:2,042,581..2,045,218(-)	radial spoke protein 3, putative	9	9	1	No	No	reverse	protein coding gene	No	1479	N/A	N/A	radial spoke protein 3, putative	0	OG6_104764	0	0	N/A	chr13	2,042,581	2,045,218	-	OTHER	0.999489	0.000507		0	0	0	492	0	o	0	1	343	1	343
chr13	Liftoff	mRNA	2159366	2161714		-	PowML9_000654200	PowML9_000654200.1	conserved Plasmodium protein, unknown function	conserved Plasmodium protein, unknown function		2348	2348	1	PocGH01_13056700	PocGH01_13056700	0	False	True	1	No	No	No	No	No	No	non-tRNA	non-tRNA	non-tRNA	1	0.964	1	.9-.98	IEA	PocGH01_13056700.1	NA	PocGH01_13056700.1		OG0003062	conserved Plasmodium protein, unknown function	PocGH01_13056700	PocGH01_13_v2:2,046,261..2,048,609(-)	conserved Plasmodium protein, unknown function	1	1	1	No	No	reverse	protein coding gene	No	2349	N/A	N/A	conserved Plasmodium protein, unknown function	39	OG6_533065	0	0	N/A	chr13	2,046,261	2,048,609	-	OTHER	1	0		0	0	0	782	0	o	0	0	0	0	0
chr13	Liftoff	mRNA	2162388	2168118		-	PowML9_000654300	PowML9_000654300.1	conserved Plasmodium protein, unknown function	conserved Plasmodium protein, unknown function		5730	5100	3	PocGH01_13056800	PocGH01_13056800	0	False	True	1	No	No	No	No	No	No	non-tRNA	non-tRNA	non-tRNA	0.969	0.86	.9-.98	.8-.9	IEA	PocGH01_13056800.1	NA	PocGH01_13056800.1		OG0003061	conserved Plasmodium protein, unknown function	PocGH01_13056800	PocGH01_13_v2:2,049,275..2,054,817(-)	conserved Plasmodium protein, unknown function	3	3	1	No	No	reverse	protein coding gene	No	4911	N/A	N/A	conserved Plasmodium protein, unknown function	33	OG6_533707	0	0	N/A	chr13	2,049,275	2,054,817	-	OTHER	1	0		0	0	0	1700	0	o	0	0	0	0	0
chr13	Liftoff	mRNA	2170190	2173796		+	PowML9_000654400	PowML9_000654400.1	U2 snRNP-associated SURP motif-containing protein, putative	U2 snRNP-associated SURP motif-containing protein, putative		3606	1896	9	PocGH01_13056900	PocGH01_13056900	0	False	False	0	No	True	No	No	No	True	non-tRNA	non-tRNA	non-tRNA	1	0.982	1	.98-1	IEA	PocGH01_13056900.1	NA	PocGH01_13056900.1	GO:0003723,GO:0006396	OG0003069	U2 snRNP-associated SURP motif-containing protein, putative	PocGH01_13056900	PocGH01_13_v2:2,057,054..2,060,628(+)	U2 snRNP-associated SURP motif-containing protein, putative	9	9	1	No	No	forward	protein coding gene	No	1905	N/A	N/A	U2 snRNP-associated SURP motif-containing protein, putative	61	OG6_102628	0	0	N/A	chr13	2,057,054	2,060,628	+	OTHER	1	0		0	0	0	634	0	o	0	1	141	2	141,562
chr13	Liftoff	mRNA	2175372	2176727		+	PowML9_000654500	PowML9_000654500.1	Ubiquitin-like domain-containing protein	Ubiquitin-like domain-containing protein		1355	462	3	PocGH01_13057100	PocGH01_13057100	0	False	True	1	No	No	No	No	No	No	non-tRNA	non-tRNA	non-tRNA	1	0.982	1	.98-1	IEA	PocGH01_13057100.1	NA	PocGH01_13057100.1	GO:0006412,GO:0003735,GO:0005840	OG0003056	Ubiquitin-like domain-containing protein [Source:UniProtKB/TrEMBL	PocGH01_13057100	PocGH01_13_v2:2,062,031..2,063,387(+)	ribosomal protein S27a, putative	3	3	1	No	No	forward	protein coding gene	No	465	N/A	N/A	ribosomal protein S27a, putative	62	OG6_101107	0	0	N/A	chr13	2,062,031	2,063,387	+	OTHER	1	0		0	0	0	154	0	o	0	1	53	1	53
chr13	INFERNAL	snoRNA	2176139	2176219	83.7	+	PowML9_000654600	PowML9_000654600:snoRNA	snoRNA snoR22 non-tRNA	snoRNA snoR22 non-tRNA		80	80	1	No	No_REFID	No	NC	NC	NC	No	No	No	No	No	No	non-tRNA	non-tRNA	non-tRNA			NC	NC								NC	NC	NC	NC	NC	NC	NC	NC	NC	NC	NC	NC	NC	NC	NC	NC	NC	NC	NC	NC	NC	NC	NC	NC
chr13	Liftoff	mRNA	2178231	2179952		+	PowML9_000654700	PowML9_000654700.1	zinc finger protein, putative	zinc finger protein, putative		1721	1721	1	PocGH01_13057200	PocGH01_13057200	0	False	True	1	No	No	No	No	No	No	non-tRNA	non-tRNA	non-tRNA	0.996	0.958	.98-1	.9-.98	IEA	PocGH01_13057200.1	NA	PocGH01_13057200.1		OG0003055	zinc finger protein, putative	PocGH01_13057200	PocGH01_13_v2:2,064,876..2,066,603(+)	zinc finger protein, putative	1	1	1	No	No	forward	protein coding gene	No	1728	N/A	N/A	zinc finger protein, putative	60	OG6_106550	0	0	N/A	chr13	2,064,876	2,066,603	+	OTHER	1	0		0	0	0	573	0	o	0	0	0	0	0
chr13	Liftoff	mRNA	2181677	2183569		+	PowML9_000654800	PowML9_000654800.1	PCI domain-containing protein	PCI domain-containing protein	RPN6	1892	1892	1	PocGH01_13057300	PocGH01_13057300	0	False	True	1	No	No	No	No	No	No	non-tRNA	non-tRNA	non-tRNA	1	0.983	1	.98-1	IEA	PocGH01_13057300.1	NA	PocGH01_13057300.1		OG0003053	PCI domain-containing protein [Source:UniProtKB/TrEMBL	PocGH01_13057300	PocGH01_13_v2:2,068,113..2,070,005(+)	26S proteasome regulatory subunit RPN6, putative	1	1	1	No	No	forward	protein coding gene	No	1893	RPN6	N/A	26S proteasome regulatory subunit RPN6, putative	62	OG6_101896	0	0	N/A	chr13	2,068,113	2,070,005	+	OTHER	1	0		0	0	0	630	0	o	0	1	185	1	185
chr13	Liftoff	mRNA	2184220	2184783		-	PowML9_000654900	PowML9_000654900.1	cytochrome c oxidase subunit ApiCOX19, putative	cytochrome c oxidase subunit ApiCOX19, putative		563	563	1	PocGH01_13057400	PocGH01_13057400	0	False	True	1	No	No	No	No	No	No	non-tRNA	non-tRNA	non-tRNA	1	0.976	1	.9-.98	IEA	PocGH01_13057400.1	NA	PocGH01_13057400.1		OG0003052	cytochrome c oxidase subunit ApiCOX19, putative	PocGH01_13057400	PocGH01_13_v2:2,070,635..2,071,198(-)	cytochrome c oxidase subunit ApiCOX19, putative	1	1	1	No	No	reverse	protein coding gene	No	564	N/A	N/A	cytochrome c oxidase subunit ApiCOX19, putative	61	OG6_146106	0	1	N/A	chr13	2,070,635	2,071,198	-	OTHER	1	1e-06		0	0	0	187	1	o137-159i	1	0	0	0	0
chr13	Liftoff	mRNA	2186793	2189093		-	PowML9_000655000	PowML9_000655000.1	tRNA pseudouridine(55) synthase	tRNA pseudouridine(55) synthase		2300	2300	1	PocGH01_13057500	PocGH01_13057500	0	False	True	1	No	No	No	No	No	No	non-tRNA	non-tRNA	non-tRNA	1	0.965	1	.9-.98	IEA	PocGH01_13057500.1	NA	PocGH01_13057500.1		OG0003080	tRNA pseudouridine(55) synthase [Source:UniProtKB/TrEMBL	PocGH01_13057500	PocGH01_13_v2:2,073,025..2,075,325(-)	pseudouridine synthase, putative	1	1	1	No	No	reverse	protein coding gene	No	2301	N/A	N/A	pseudouridine synthase, putative	61	OG6_101927	0	0	N/A	chr13	2,073,025	2,075,325	-	OTHER	1	1e-06		0	0	0	766	0	o	0	1	692	1	692
chr13	Liftoff	mRNA	2190527	2194450		+	PowML9_000655100	PowML9_000655100.1	DHH phosphoesterase, putative	DHH phosphoesterase, putative		3923	1515	15	PocGH01_13057600	PocGH01_13057600	0	False	True	1	No	No	No	No	No	No	non-tRNA	non-tRNA	non-tRNA	1	0.985	1	.98-1	IEA	PocGH01_13057600.1	NA	PocGH01_13057600.1	GO:0016462,GO:0005737	OG0003049	DHH phosphoesterase, putative	PocGH01_13057600	PocGH01_13_v2:2,076,766..2,080,713(+)	DHH phosphoesterase, putative	15	15	1	No	No	forward	protein coding gene	No	1530	N/A	N/A	DHH phosphoesterase, putative	58	OG6_103741	0	1	N/A	chr13	2,076,766	2,080,713	+	OTHER	1	0		0	0	0	509	1	i260-277o	1	0	0	0	0
chr13	AUGUSTUS	mRNA	2195087	2197118	1	+	PowML9_000655200	PowML9_000655200.1	conserved protein, unknown function	conserved protein, unknown function		2031	1130	7	No	No_REFID	No	NC	NC	NC	No	No	No	No	No	No	non-tRNA	non-tRNA	non-tRNA			NC	NC	IEA	PocGH01_13057700.1	NA	PocGH01_13057700.1|PowML9_000655200.2		OG0000518	conserved protein, unknown function	NC	NC	NC	NC	NC	NC	NC	NC	NC	NC	NC	NC	NC	NC	NC	NC	NC	NC	NC	NC	NC	NC	NC	NC	OTHER	1	0		0	0	0	378	0	o	0	1	248	1	248
chr13	AUGUSTUS	mRNA	2195087	2197804	1	+	PowML9_000655200	PowML9_000655200.2	conserved protein, unknown function	conserved protein, unknown function		2717	1307	10	No	No_REFID	No	NC	NC	NC	No	No	No	No	No	No	non-tRNA	non-tRNA	non-tRNA			NC	NC	IEA	PocGH01_13057700.1	NA	PocGH01_13057700.1|PowML9_000655200.1		OG0000518	conserved protein, unknown function	NC	NC	NC	NC	NC	NC	NC	NC	NC	NC	NC	NC	NC	NC	NC	NC	NC	NC	NC	NC	NC	NC	NC	NC	OTHER	1	0		0	0	0	438	0	o	0	1	248	1	248
chr13	Liftoff	mRNA	2199146	2200471		-	PowML9_000655300	PowML9_000655300.1	Choline kinase, putative	Choline kinase, putative	CK	1325	1325	1	PocGH01_13057800	PocGH01_13057800	0	False	True	1	No	No	No	No	No	No	non-tRNA	non-tRNA	non-tRNA	1	0.984	1	.98-1	IEA	PocGH01_13057800.1	NA	PocGH01_13057800.1		OG0003042	Choline kinase, putative [Source:UniProtKB/TrEMBL	PocGH01_13057800	PocGH01_13_v2:2,085,412..2,086,737(-)	choline kinase, putative	1	1	1	No	No	reverse	protein coding gene	No	1326	CK	N/A	choline kinase, putative	61	OG6_120902	0	0	N/A	chr13	2,085,412	2,086,737	-	OTHER	1	0		0	0	0	441	0	o	0	1	221	1	221
chr13	Liftoff	mRNA	2207000	2207740		+	PowML9_000655400	PowML9_000655400.1	conserved Plasmodium protein, unknown function	conserved Plasmodium protein, unknown function		740	740	1	PocGH01_13057900	PocGH01_13057900	0	False	True	1	No	No	No	No	No	No	non-tRNA	non-tRNA	non-tRNA	0.998	0.923	.98-1	.9-.98	IEA	PocGH01_13057900.1	NA	PocGH01_13057900.1		OG0003574	conserved Plasmodium protein, unknown function	PocGH01_13057900	PocGH01_13_v2:2,093,205..2,093,945(+)	conserved Plasmodium protein, unknown function	1	1	1	No	No	forward	protein coding gene	No	741	N/A	N/A	conserved Plasmodium protein, unknown function	49	OG6_532405	4	1	N/A	chr13	2,093,205	2,093,945	+	OTHER	0.999083	0.000932		0	0	0	246	1	i7-26o	1	3	50,120,139	3	50,120,139
chr13	Liftoff	mRNA	2215832	2216941		-	PowML9_000655500	PowML9_000655500.1	PIR protein	PIR protein		1109	967	2	PocGH01_13058000	PocGH01_13058000	0	False	True	1	No	No	No	No	No	No	non-tRNA	non-tRNA	non-tRNA	1	0.946	1	.9-.98	IEA	PocGH01_13058000.1	NA	PocGH01_13058000.1		OG0004538	PIR protein	PocGH01_13058000	PocGH01_13_v2:2,102,046..2,103,153(-)	PIR protein	2	2	1	No	No	reverse	protein coding gene	No	969	N/A	N/A	PIR protein	1	OG6r21_199157	0	0	N/A	chr13	2,102,046	2,103,153	-	OTHER	1	0		0	0	0	322	1	o237-256i	1	0	0	0	0
chr13	Liftoff	mRNA	2224213	2225499		-	PowML9_000655600	PowML9_000655600.1	PIR protein	PIR Superfamily Protein		1286	1023	3	PocGH01_00166400	PocGH01_00166400	0	False	True	1	No	No	No	No	No	No	non-tRNA	non-tRNA	non-tRNA	1	0.931	1	.9-.98	IEA|IEA	PocGH01_00121100.1|PocGH01_00166400.1|PocGH01_00166700.1|PocGH01_00167000.1	NA	PocGH01_00121100.1|PocGH01_00166400.1|PocGH01_00166700.1|PocGH01_00167000.1		OG0000190	PIR Superfamily Protein [Source:UniProtKB/TrEMBL|PIR protein	PocGH01_00166400	PocGH01_00_v1_archived_contig_364:2,520..3,806(-)	PIR protein	3	3	1	No	No	reverse	protein coding gene	No	1026	N/A	N/A	PIR protein	1	OG6r21_200775	0	1	N/A	ctg364	2,520	3,806	-	OTHER	1	4e-06		0	0	0	341	1	o273-295i	1	0	0	0	0
chr13	Liftoff	mRNA	2228729	2230355		-	PowML9_000655700	PowML9_000655700.1	PIR protein	PIR Superfamily Protein		1626	1047	3	PocGH01_00167100	PocGH01_00167100	0	False	True	1	No	No	No	No	No	No	non-tRNA	non-tRNA	non-tRNA	0.998	0.949	.98-1	.9-.98	IEA|IEA	PocGH01_00047800.1|PocGH01_00085000.1|PocGH01_00166500.1|PocGH01_00166600.1|PocGH01_00166800.1|PocGH01_00166900.1|PocGH01_00167100.1	NA	PocGH01_00047800.1|PocGH01_00085000.1|PocGH01_00166500.1|PocGH01_00166600.1|PocGH01_00166800.1|PocGH01_00166900.1|PocGH01_00167100.1		OG0000088	PIR Superfamily Protein [Source:UniProtKB/TrEMBL|PIR protein	PocGH01_00167100	PocGH01_00_v1_archived_contig_364:32,421..34,046(-)	PIR protein	3	3	1	No	No	reverse	protein coding gene	No	1050	N/A	N/A	PIR protein	1	OG6r21_200776	0	1	N/A	ctg364	32,421	34,046	-	OTHER	0.990948	0.009085		0	0	0	349	1	o281-303i	1	0	0	2	153,189
chr13	Pseudo	pseudogenic_transcript	2233591	2234889		-	PowML9_000655800	PowML9_000655800.1	PIR protein	PIR Superfamily Protein		1298	954	3	PocGH01_00167200	PocGH01_00167200	0	False	False	0	No	No	True	No	No	No	non-tRNA	non-tRNA	non-tRNA	1	0.951	1	.9-.98	IEA	PocGH01_00167200.1	NA	PocGH01_00167200.1		OG0000949	PIR Superfamily Protein [Source:UniProtKB/TrEMBL	PocGH01_00167200	PocGH01_00_v1_archived_contig_364:37,287..38,583(-)	PIR protein	3	3	1	No	No	reverse	protein coding gene	No	957	N/A	N/A	PIR protein	0	OG6r21_489083	0	0	N/A	ctg364	37,287	38,583	-	OTHER	1	0		0	0	0	317	0	o	0	0	0	0	0
chr13	Liftoff	mRNA	2240077	2240817		+	PowML9_000655900	PowML9_000655900.1	conserved Plasmodium protein, unknown function	conserved Plasmodium protein, unknown function		740	740	1	PocGH01_00167300	PocGH01_00167300	0	False	True	1	No	No	No	No	No	No	non-tRNA	non-tRNA	non-tRNA	1	0.948	1	.9-.98	IEA	PocGH01_00167300.1	NA	PocGH01_00167300.1		OG0005402	conserved Plasmodium protein, unknown function	PocGH01_00167300	PocGH01_00_v1_archived_contig_364:43,809..44,549(+)	conserved Plasmodium protein, unknown function	1	1	1	No	No	forward	protein coding gene	No	741	N/A	N/A	conserved Plasmodium protein, unknown function	49	OG6_532405	4	0	N/A	ctg364	43,809	44,549	+	SP	0.468097	0.531882	CS pos: 23-24. Pr: 0.4961	23	0.5318823	1	246	1	i7-26o	0	1	50	1	50
chr13	Liftoff	mRNA	2244507	2245800		-	PowML9_000656000	PowML9_000656000.1	PIR protein	PIR Superfamily Protein		1293	1017	3	PocGH01_00167500	PocGH01_00167500	0	False	True	1	No	No	No	No	No	No	non-tRNA	non-tRNA	non-tRNA	1	0.953	1	.9-.98	IEA	PocGH01_00167500.1	NA	PocGH01_00167500.1|PowML9_000010000.1|PowML9_000606800.1|PowML9_000795100.1		OG0000220	PIR Superfamily Protein [Source:UniProtKB/TrEMBL	PocGH01_00167500	PocGH01_00_v1_archived_contig_364:53,439..54,733(-)	PIR protein	3	3	1	No	No	reverse	protein coding gene	No	1020	N/A	N/A	PIR protein	117	OG6_100012	2	1	N/A	ctg364	53,439	54,733	-	OTHER	1	0		0	0	0	339	1	o271-293i	1	0	0	0	0
chr13	Pseudo	pseudogenic_transcript	2250988	2251695		+	PowML9_000656100	PowML9_000656100.1	conserved Plasmodium protein, unknown function	conserved Plasmodium protein, unknown function		707	707	1	No	No_REFID	No	NC	NC	NC	No	No	No	No	No	No	non-tRNA	non-tRNA	non-tRNA			NC	NC	IEA	PocGH01_00167600.1	NA	PocGH01_00167600.1		OG0003646	conserved Plasmodium protein, unknown function	NC	NC	NC	NC	NC	NC	NC	NC	NC	NC	NC	NC	NC	NC	NC	NC	NC	NC	NC	NC	NC	NC	NC	NC	OTHER	0.987578	0.012412		0	0	0	236	0	o	0	1	50	1	50
chr13	Liftoff	mRNA	2257281	2258021		+	PowML9_000656200	PowML9_000656200.1	conserved Plasmodium protein, unknown function	conserved Plasmodium protein, unknown function		740	740	1	PocGH01_00167700	PocGH01_00167700	0	False	True	1	No	No	No	No	No	No	non-tRNA	non-tRNA	non-tRNA	0.991	0.945	.98-1	.9-.98	IEA	PocGH01_00167700.1	NA	PocGH01_00167700.1|PowML9_000656300.1		OG0000562	conserved Plasmodium protein, unknown function	PocGH01_00167700	PocGH01_00_v1_archived_contig_364:66,215..66,961(+)	conserved Plasmodium protein, unknown function	1	1	1	No	No	forward	protein coding gene	No	747	N/A	N/A	conserved Plasmodium protein, unknown function	49	OG6_532405	4	0	N/A	ctg364	66,215	66,961	+	OTHER	0.999932	0.000101		0	0	0	246	0	o	0	1	50	1	50
chr13	AUGUSTUS	mRNA	2263296	2264036	1	+	PowML9_000656300	PowML9_000656300.1	conserved Plasmodium protein, unknown function	conserved Plasmodium protein, unknown function		740	740	1	No	No_REFID	No	NC	NC	NC	No	No	No	No	No	No	non-tRNA	non-tRNA	non-tRNA			NC	NC	IEA	PocGH01_00167700.1	NA	PocGH01_00167700.1|PowML9_000656200.1		OG0000562	conserved Plasmodium protein, unknown function	NC	NC	NC	NC	NC	NC	NC	NC	NC	NC	NC	NC	NC	NC	NC	NC	NC	NC	NC	NC	NC	NC	NC	NC	OTHER	0.998613	0.0014		0	0	0	246	0	o	0	1	50	1	50
chr13	AUGUSTUS	mRNA	2266387	2267664	1	-	PowML9_000656400	PowML9_000656400.1	PIR protein	PIR protein		1277	1020	3	No	No_REFID	No	NC	NC	NC	No	No	No	No	No	No	non-tRNA	non-tRNA	non-tRNA			NC	NC	IEA	PocGH01_00167800.1	NA	PocGH01_00167800.1		OG0005170	PIR protein	NC	NC	NC	NC	NC	NC	NC	NC	NC	NC	NC	NC	NC	NC	NC	NC	NC	NC	NC	NC	NC	NC	NC	NC	OTHER	1	0		0	0	0	340	1	o272-294i	1	0	0	0	0
chr13	Liftoff	mRNA	2270703	2271991		-	PowML9_000656500	PowML9_000656500.1	PIR protein	PIR protein		1288	993	3	PocGH01_00206800	PocGH01_00206800	0	False	True	1	No	No	No	No	No	No	non-tRNA	non-tRNA	non-tRNA	0.996	0.948	.98-1	.9-.98	IEA	PocGH01_00206800.1	NA	PocGH01_00206800.1		OG0002473	PIR protein	PocGH01_00206800	PocGH01_00_v1_archived_contig_589:3,147..4,439(-)	PIR protein	3	3	1	No	No	reverse	protein coding gene	No	999	N/A	N/A	PIR protein	1	OG6r21_200844	0	0	N/A	ctg589	3,147	4,439	-	OTHER	1	0		0	0	0	331	0	o	0	0	0	0	0
chr13	Liftoff	mRNA	2275304	2276044		+	PowML9_000656600	PowML9_000656600.1	conserved Plasmodium protein, unknown function	conserved Plasmodium protein, unknown function		740	740	1	PocGH01_00206900	PocGH01_00206900	0	False	True	1	No	No	No	No	No	No	non-tRNA	non-tRNA	non-tRNA	1	0.958	1	.9-.98	IEA	PocGH01_00206900.1	NA	PocGH01_00206900.1		OG0001725	conserved Plasmodium protein, unknown function	PocGH01_00206900	PocGH01_00_v1_archived_contig_589:7,755..8,495(+)	conserved Plasmodium protein, unknown function	1	1	1	No	No	forward	protein coding gene	No	741	N/A	N/A	conserved Plasmodium protein, unknown function	49	OG6_532405	4	0	N/A	ctg589	7,755	8,495	+	OTHER	0.999916	0.000102		0	0	0	246	0	o	0	0	0	1	141
chr13	Pseudo	pseudogenic_transcript	2279083	2280250		-	PowML9_000656700	PowML9_000656700.1	PIR protein	PIR protein		1167	870	3	PocGH01_00207000	PocGH01_00207000	0	False	False	0	No	No	True	No	No	No	non-tRNA	non-tRNA	non-tRNA	1	0.928	1	.9-.98	IEA	PocGH01_00207000.1	NA	PocGH01_00207000.1		OG0005734	PIR protein	PocGH01_00207000	PocGH01_00_v1_archived_contig_589:11,539..12,706(-)	PIR protein	3	3	1	No	No	reverse	protein coding gene	No	870	N/A	N/A	PIR protein	1	OG6r21_200845	0	1	N/A	ctg589	11,539	12,706	-	OTHER	0.99917	0.000839		0	0	0	285	1	o199-221i	1	0	0	0	0
chr13	Pseudo	pseudogenic_transcript	2283968	2286277		+	PowML9_000656800	PowML9_000656800.1	PIR protein	hypothetical protein, conserved		2309	2039	3	PocGH01_00207100	PocGH01_00207100	0	False	False	0	No	True	No	No	No	True	non-tRNA	non-tRNA	non-tRNA	0.96	0.892	.9-.98	.8-.9		NA	NA	PowML9_000232700.1|PowML9_000459500.1		OG0000679	hypothetical protein, conserved	PocGH01_00207100	PocGH01_00_v1_archived_contig_589:16,272..18,776(+)	PIR protein	4	4	1	No	No	forward	protein coding gene	No	2112	N/A	N/A	PIR protein	45	OG6r21_100331	2	1	N/A	ctg589	16,272	18,776	+	OTHER	0.999776	0.000248		0	0	0	640	7	i54-76o86-105i147-164o168-186i372-386o406-428i435-453o	7	1	327	1	327
chr13	Liftoff	mRNA	2294731	2296074		-	PowML9_000656900	PowML9_000656900.1	PIR protein	PIR protein		1343	1008	3	PocGH01_00207200	PocGH01_00207200	0	False	True	1	No	No	No	No	No	No	non-tRNA	non-tRNA	non-tRNA	1	0.929	1	.9-.98	IEA	PocGH01_00207200.1	NA	PocGH01_00207200.1|PowML9_000657200.1|PowML9_000657200.2		OG0000330	PIR protein	PocGH01_00207200	PocGH01_00_v1_archived_contig_589:31,872..33,215(-)	PIR protein	3	3	1	No	No	reverse	protein coding gene	No	1011	N/A	N/A	PIR protein	1	OG6r21_200846	0	0	N/A	ctg589	31,872	33,215	-	OTHER	1	1e-06		0	0	0	336	0	o	0	0	0	0	0
chr13	Pseudo	pseudogenic_transcript	2299860	2300807		-	PowML9_000657000	PowML9_000657000.1	PIR protein	PIR protein		947	947	1	No	No_REFID	No	NC	NC	NC	No	No	No	No	No	No	non-tRNA	non-tRNA	non-tRNA			NC	NC	IEA	PocGH01_00207300.1	NA	PocGH01_00207300.1|PowML9_000657300.1		OG0000476	PIR protein	NC	NC	NC	NC	NC	NC	NC	NC	NC	NC	NC	NC	NC	NC	NC	NC	NC	NC	NC	NC	NC	NC	NC	NC	OTHER	1	0		0	0	0	315	1	o295-314i	1	0	0	0	0
chr13	Liftoff	mRNA	2305682	2306956		-	PowML9_000657100	PowML9_000657100.1	PIR protein	PIR Superfamily Protein		1274	1020	3	PocGH01_00207400	PocGH01_00207400	0	False	True	1	No	No	No	No	No	No	non-tRNA	non-tRNA	non-tRNA	0.997	0.931	.98-1	.9-.98	IEA	PocGH01_00207400.1	NA	PocGH01_00207400.1|PowML9_000122100.1|PowML9_000657400.1		OG0000267	PIR Superfamily Protein [Source:UniProtKB/TrEMBL	PocGH01_00207400	PocGH01_00_v1_archived_contig_589:42,831..44,107(-)	PIR protein	3	3	1	No	No	reverse	protein coding gene	No	1026	N/A	N/A	PIR protein	7	OG6r21_111910	0	1	N/A	ctg589	42,831	44,107	-	OTHER	1	0		0	0	0	340	1	o263-285i	1	0	0	0	0
chr13	AUGUSTUS	mRNA	2309125	2310468	0.97	-	PowML9_000657200	PowML9_000657200.1	PIR protein	PIR protein		1343	1008	3	No	No_REFID	No	NC	NC	NC	No	No	No	No	No	No	non-tRNA	non-tRNA	non-tRNA			NC	NC	IEA	PocGH01_00207200.1	NA	PocGH01_00207200.1|PowML9_000656900.1|PowML9_000657200.2		OG0000330	PIR protein	NC	NC	NC	NC	NC	NC	NC	NC	NC	NC	NC	NC	NC	NC	NC	NC	NC	NC	NC	NC	NC	NC	NC	NC	OTHER	1	1e-06		0	0	0	336	0	o	0	0	0	0	0
chr13	GeneMark.hmm3	mRNA	2309125	2310468		-	PowML9_000657200	PowML9_000657200.2	PIR protein	PIR protein		1343	1089	3	No	No_REFID	No	NC	NC	NC	No	No	No	No	No	No	non-tRNA	non-tRNA	non-tRNA			NC	NC	IEA	PocGH01_00207200.1	NA	PocGH01_00207200.1|PowML9_000656900.1|PowML9_000657200.1		OG0000330	PIR protein	NC	NC	NC	NC	NC	NC	NC	NC	NC	NC	NC	NC	NC	NC	NC	NC	NC	NC	NC	NC	NC	NC	NC	NC	OTHER	1	1e-06		0	0	0	363	1	o295-317i	1	0	0	0	0
chr13	Pseudo	pseudogenic_transcript	2314254	2315201		-	PowML9_000657300	PowML9_000657300.1	PIR protein	PIR protein		947	947	1	No	No_REFID	No	NC	NC	NC	No	No	No	No	No	No	non-tRNA	non-tRNA	non-tRNA			NC	NC	IEA	PocGH01_00207300.1	NA	PocGH01_00207300.1|PowML9_000657000.1		OG0000476	PIR protein	NC	NC	NC	NC	NC	NC	NC	NC	NC	NC	NC	NC	NC	NC	NC	NC	NC	NC	NC	NC	NC	NC	NC	NC	OTHER	1	0		0	0	0	315	1	o295-314i	1	0	0	0	0
chr13	AUGUSTUS	mRNA	2320076	2321350	1	-	PowML9_000657400	PowML9_000657400.1	PIR protein	PIR Superfamily Protein		1274	1020	3	No	No_REFID	No	NC	NC	NC	No	No	No	No	No	No	non-tRNA	non-tRNA	non-tRNA			NC	NC	IEA	PocGH01_00207400.1	NA	PocGH01_00207400.1|PowML9_000122100.1|PowML9_000657100.1		OG0000267	PIR Superfamily Protein [Source:UniProtKB/TrEMBL	NC	NC	NC	NC	NC	NC	NC	NC	NC	NC	NC	NC	NC	NC	NC	NC	NC	NC	NC	NC	NC	NC	NC	NC	OTHER	1	0		0	0	0	340	1	o263-285i	1	0	0	0	0
chr13	Liftoff	mRNA	2324080	2325644		-	PowML9_000657500	PowML9_000657500.1	PIR protein	PIR Superfamily Protein		1564	1462	2	PocGH01_00207500	PocGH01_00207500	0	False	True	1	No	No	No	No	No	No	non-tRNA	non-tRNA	non-tRNA	1	0.932	1	.9-.98	IEA	PocGH01_00207500.1	NA	PocGH01_00207500.1		OG0001583	PIR Superfamily Protein [Source:UniProtKB/TrEMBL	PocGH01_00207500	PocGH01_00_v1_archived_contig_589:46,831..48,395(-)	PIR protein	2	2	1	No	No	reverse	protein coding gene	No	1464	N/A	N/A	PIR protein	1	OG6r21_200847	0	1	N/A	ctg589	46,831	48,395	-	OTHER	1	0		0	0	0	487	1	o421-443i	1	0	0	1	117
chr13	Pseudo	pseudogenic_transcript	2329874	2331004		-	PowML9_000657600	PowML9_000657600.1	PIR protein	PIR protein		1130	1121	4	No	No_REFID	No	NC	NC	NC	No	No	No	No	No	No	non-tRNA	non-tRNA	non-tRNA			NC	NC	IEA	PocGH01_00182700.1	NA	PocGH01_00182700.1|PowML9_000047600.1|PowML9_000297800.1		OG0000324	PIR protein	NC	NC	NC	NC	NC	NC	NC	NC	NC	NC	NC	NC	NC	NC	NC	NC	NC	NC	NC	NC	NC	NC	NC	NC	OTHER	1	0		0	0	0	360	1	o269-288i	1	0	0	0	0
chr13	AUGUSTUS	mRNA	2337423	2338663	0.88	-	PowML9_000657700	PowML9_000657700.1	hypothetical protein, conserved	hypothetical protein, conserved		1240	972	3	No	No_REFID	No	NC	NC	NC	No	No	No	No	No	No	non-tRNA	non-tRNA	non-tRNA			NC	NC		NA	NA	PowML9_000787300.1		OG0005883	hypothetical protein, conserved	NC	NC	NC	NC	NC	NC	NC	NC	NC	NC	NC	NC	NC	NC	NC	NC	NC	NC	NC	NC	NC	NC	NC	NC	OTHER	1	1e-06		0	0	0	324	1	o252-274i	1
chr13	AUGUSTUS	mRNA	2346119	2346646	1	-	PowML9_000657800	PowML9_000657800.1	hypothetical protein	hypothetical protein		527	385	2	No	No_REFID	No	NC	NC	NC	No	No	No	No	No	No	non-tRNA	non-tRNA	non-tRNA			NC	NC		NA	NA			None	hypothetical protein	NC	NC	NC	NC	NC	NC	NC	NC	NC	NC	NC	NC	NC	NC	NC	NC	NC	NC	NC	NC	NC	NC	NC	NC	OTHER	1	0		0	0	0	128	0	o	0
chr13	AUGUSTUS	mRNA	2349900	2351031	1	-	PowML9_000657900	PowML9_000657900.1	PIR protein	PIR Superfamily Protein		1131	870	3	No	No_REFID	No	NC	NC	NC	No	No	No	No	No	No	non-tRNA	non-tRNA	non-tRNA			NC	NC	IEA	PocGH01_00184500.1	NA	PocGH01_00184500.1|PowML9_000028400.1|PowML9_000787200.1		OG0000293	PIR Superfamily Protein [Source:UniProtKB/TrEMBL	NC	NC	NC	NC	NC	NC	NC	NC	NC	NC	NC	NC	NC	NC	NC	NC	NC	NC	NC	NC	NC	NC	NC	NC	OTHER	1	0		0	0	0	290	1	o212-234i	1	0	0	0	0
chr13	AUGUSTUS	mRNA	2358518	2359715	0.22	-	PowML9_000658000	PowML9_000658000.1	hypothetical protein, conserved	hypothetical protein, conserved		1197	933	3	No	No_REFID	No	NC	NC	NC	No	No	No	No	No	No	non-tRNA	non-tRNA	non-tRNA			NC	NC		NA	NA	PowML9_000028700.1|PowML9_000046100.1|PowML9_000072000.1|PowML9_000076400.1|PowML9_000114000.1|PowML9_000225200.1|PowML9_000410200.1|PowML9_000516700.1|PowML9_000600600.1|PowML9_000743900.1|PowML9_000744500.1|PowML9_000750700.1|PowML9_000754500.1|PowML9_000764400.1|PowML9_000775200.1|PowML9_000775900.1|PowML9_000783800.1|PowML9_000786800.1|PowML9_000788200.1|PowML9_000791500.1|PowML9_000800700.1		OG0000016	hypothetical protein, conserved	NC	NC	NC	NC	NC	NC	NC	NC	NC	NC	NC	NC	NC	NC	NC	NC	NC	NC	NC	NC	NC	NC	NC	NC	OTHER	1	0		0	0	0	311	1	o231-253i	1
chr13	AUGUSTUS	mRNA	2371482	2380007	0.13	-	PowML9_000658100	PowML9_000658100.1	reticulocyte binding protein 2b, putative	reticulocyte binding protein 2b, putative		8525	8120	4	No	No_REFID	No	NC	NC	NC	No	No	No	No	No	No	non-tRNA	non-tRNA	non-tRNA			NC	NC	IEA	PocGH01_00021400.1|PocGH01_00022600.1	NA	PocGH01_00021400.1|PocGH01_00022600.1|PowML9_000032100.1|PowML9_000405200.1|PowML9_000406400.1|PowML9_000519400.1|PowML9_000596800.1|PowML9_000672800.1|PowML9_000741900.1		OG0000063	reticulocyte binding protein 2b, putative	NC	NC	NC	NC	NC	NC	NC	NC	NC	NC	NC	NC	NC	NC	NC	NC	NC	NC	NC	NC	NC	NC	NC	NC	SP	0.000331	0.999637	CS pos: 21-22. Pr: 0.9628	21	0.99963665	1	2707	0	o	0
chr13	AUGUSTUS	mRNA	2383940	2385740	1	-	PowML9_000658200	PowML9_000658200.1	PIR protein	PIR Superfamily Protein		1800	1415	4	No	No_REFID	No	NC	NC	NC	No	No	No	No	No	No	non-tRNA	non-tRNA	non-tRNA			NC	NC	IEA|IEA	PocGH01_00024400.1|PocGH01_00125300.1|PocGH01_00130100.1	NA	PocGH01_00024400.1|PocGH01_00125300.1|PocGH01_00130100.1|PowML9_000145600.1|PowML9_000406500.1		OG0000151	PIR Superfamily Protein [Source:UniProtKB/TrEMBL|PIR protein	NC	NC	NC	NC	NC	NC	NC	NC	NC	NC	NC	NC	NC	NC	NC	NC	NC	NC	NC	NC	NC	NC	NC	NC	OTHER	1	0		0	0	0	472	1	o394-416i	1	0	0	0	0
chr13	AUGUSTUS	mRNA	2390332	2391129	0.86	+	PowML9_000658300	PowML9_000658300.1	PIR protein	PIR protein		797	496	2	No	No_REFID	No	NC	NC	NC	No	No	No	No	No	No	non-tRNA	non-tRNA	non-tRNA			NC	NC	IEA	PocGH01_00125400.1	NA	PocGH01_00125400.1|PowML9_000272900.1|PowML9_000406600.1		OG0000350	PIR protein	NC	NC	NC	NC	NC	NC	NC	NC	NC	NC	NC	NC	NC	NC	NC	NC	NC	NC	NC	NC	NC	NC	NC	NC	OTHER	1	0		0	0	0	165	0	o	0	0	0	0	0
chr13	AUGUSTUS	mRNA	2392970	2394246	1	-	PowML9_000658400	PowML9_000658400.1	Plasmodium vivax Vir protein, putative	Plasmodium vivax Vir protein, putative		1276	1014	3	No	No_REFID	No	NC	NC	NC	No	No	No	No	No	No	non-tRNA	non-tRNA	non-tRNA			NC	NC	IEA	NA	PF05795			None	Plasmodium vivax Vir protein, putative	NC	NC	NC	NC	NC	NC	NC	NC	NC	NC	NC	NC	NC	NC	NC	NC	NC	NC	NC	NC	NC	NC	NC	NC	OTHER	1	0		0	0	0	338	0	o	0	0	0	0	0
chr13	AUGUSTUS	mRNA	2398931	2400218	0.99	-	PowML9_000658500	PowML9_000658500.1	Plasmodium vivax Vir protein, putative	Plasmodium vivax Vir protein, putative		1287	1023	3	No	No_REFID	No	NC	NC	NC	No	No	No	No	No	No	non-tRNA	non-tRNA	non-tRNA			NC	NC	IEA	NA	PF05795	PowML9_000112300.1|PowML9_000660400.1		OG0000650	Plasmodium vivax Vir protein, putative	NC	NC	NC	NC	NC	NC	NC	NC	NC	NC	NC	NC	NC	NC	NC	NC	NC	NC	NC	NC	NC	NC	NC	NC	OTHER	1	1e-06		0	0	0	341	1	o268-290i	1	0	0	0	0
chr13	AUGUSTUS	mRNA	2408652	2410548	1	-	PowML9_000658600	PowML9_000658600.1	hypothetical protein, conserved	hypothetical protein, conserved		1896	1665	3	No	No_REFID	No	NC	NC	NC	No	No	No	No	No	No	non-tRNA	non-tRNA	non-tRNA			NC	NC		NA	NA	PowML9_000030200.1|PowML9_000030200.2|PowML9_000032800.1|PowML9_000111700.1|PowML9_000111700.2|PowML9_000356200.1|PowML9_000406800.1|PowML9_000511400.1|PowML9_000511400.2|PowML9_000511500.1|PowML9_000518700.1|PowML9_000659100.1|PowML9_000786000.1|PowML9_000786400.1|PowML9_000793500.1		OG0000030	hypothetical protein, conserved	NC	NC	NC	NC	NC	NC	NC	NC	NC	NC	NC	NC	NC	NC	NC	NC	NC	NC	NC	NC	NC	NC	NC	NC	OTHER	1	0		0	0	0	555	1	o481-503i	1
chr13	AUGUSTUS	mRNA	2417001	2417644	0.98	-	PowML9_000658700	PowML9_000658700.1	Plasmodium vivax Vir protein, putative	Plasmodium vivax Vir protein, putative		643	520	2	No	No_REFID	No	NC	NC	NC	No	No	No	No	No	No	non-tRNA	non-tRNA	non-tRNA			NC	NC	IEA	NA	PF05795	PowML9_000111300.1|PowML9_000356600.1|PowML9_000669500.1		OG0000388	Plasmodium vivax Vir protein, putative	NC	NC	NC	NC	NC	NC	NC	NC	NC	NC	NC	NC	NC	NC	NC	NC	NC	NC	NC	NC	NC	NC	NC	NC	OTHER	1	0		0	0	0	173	0	o	0	0	0	0	0
chr13	AUGUSTUS	mRNA	2419879	2421204	0.93	-	PowML9_000658800	PowML9_000658800.1	PIR protein	PIR protein		1325	1059	3	No	No_REFID	No	NC	NC	NC	No	No	No	No	No	No	non-tRNA	non-tRNA	non-tRNA			NC	NC	IEA	PocGH01_00023100.1	NA	PocGH01_00023100.1|PowML9_000032600.1|PowML9_000111400.1|PowML9_000356500.1|PowML9_000518900.1		OG0000167	PIR protein	NC	NC	NC	NC	NC	NC	NC	NC	NC	NC	NC	NC	NC	NC	NC	NC	NC	NC	NC	NC	NC	NC	NC	NC	OTHER	1	0		0	0	0	353	0	o	0	0	0	0	0
chr13	AUGUSTUS	mRNA	2425036	2425725	1	+	PowML9_000658900	PowML9_000658900.1	Pvs28 EGF domain containing protein, putative	Pvs28 EGF domain containing protein, putative		689	689	1	No	No_REFID	No	NC	NC	NC	No	No	No	No	No	No	non-tRNA	non-tRNA	non-tRNA			NC	NC	IEA	NA	PF06247	PowML9_000030000.1|PowML9_000111500.1|PowML9_000111500.2|PowML9_000356400.1	GO:0009986,GO:0016020	OG0000239	Pvs28 EGF domain containing protein, putative	NC	NC	NC	NC	NC	NC	NC	NC	NC	NC	NC	NC	NC	NC	NC	NC	NC	NC	NC	NC	NC	NC	NC	NC	OTHER	0.676812	0.323201		0	0	0	229	1	o208-227i	1
chr13	AUGUSTUS	mRNA	2428825	2430522	1	-	PowML9_000659000	PowML9_000659000.1	hypothetical protein, conserved	hypothetical protein, conserved		1697	1256	4	No	No_REFID	No	NC	NC	NC	No	No	No	No	No	No	non-tRNA	non-tRNA	non-tRNA			NC	NC		NA	NA	PowML9_000032700.1|PowML9_000111600.1|PowML9_000356300.1|PowML9_000406700.1|PowML9_000518800.1|PowML9_000786500.1		OG0000121	hypothetical protein, conserved	NC	NC	NC	NC	NC	NC	NC	NC	NC	NC	NC	NC	NC	NC	NC	NC	NC	NC	NC	NC	NC	NC	NC	NC	OTHER	1	2e-06		0	0	0	419	1	o345-367i	1
chr13	AUGUSTUS	mRNA	2436474	2438272	1	-	PowML9_000659100	PowML9_000659100.1	hypothetical protein, conserved	hypothetical protein, conserved		1798	1560	3	No	No_REFID	No	NC	NC	NC	No	No	No	No	No	No	non-tRNA	non-tRNA	non-tRNA			NC	NC		NA	NA	PowML9_000030200.1|PowML9_000030200.2|PowML9_000032800.1|PowML9_000111700.1|PowML9_000111700.2|PowML9_000356200.1|PowML9_000406800.1|PowML9_000511400.1|PowML9_000511400.2|PowML9_000511500.1|PowML9_000518700.1|PowML9_000658600.1|PowML9_000786000.1|PowML9_000786400.1|PowML9_000793500.1		OG0000030	hypothetical protein, conserved	NC	NC	NC	NC	NC	NC	NC	NC	NC	NC	NC	NC	NC	NC	NC	NC	NC	NC	NC	NC	NC	NC	NC	NC	OTHER	1	1e-06		0	0	0	520	1	o451-473i	1
chr13	GeneMark.hmm3	mRNA	2451311	2452340		-	PowML9_000659200	PowML9_000659200.1	Plasmodium vivax Vir protein, putative	Plasmodium vivax Vir protein, putative		1029	904	2	No	No_REFID	No	NC	NC	NC	No	No	No	No	No	No	non-tRNA	non-tRNA	non-tRNA			NC	NC	IEA	NA	PF05795	PowML9_000032900.1|PowML9_000356100.1|PowML9_000356100.2|PowML9_000518600.1|PowML9_000659200.2|PowML9_000748600.1		OG0000122	Plasmodium vivax Vir protein, putative	NC	NC	NC	NC	NC	NC	NC	NC	NC	NC	NC	NC	NC	NC	NC	NC	NC	NC	NC	NC	NC	NC	NC	NC	OTHER	1	0		0	0	0	301	0	o	0	0	0	0	0
chr13	AUGUSTUS	mRNA	2451311	2452549	0.94	-	PowML9_000659200	PowML9_000659200.2	Plasmodium vivax Vir protein, putative	Plasmodium vivax Vir protein, putative		1238	978	3	No	No_REFID	No	NC	NC	NC	No	No	No	No	No	No	non-tRNA	non-tRNA	non-tRNA			NC	NC	IEA	NA	PF05795	PowML9_000032900.1|PowML9_000356100.1|PowML9_000356100.2|PowML9_000518600.1|PowML9_000659200.1|PowML9_000748600.1		OG0000122	Plasmodium vivax Vir protein, putative	NC	NC	NC	NC	NC	NC	NC	NC	NC	NC	NC	NC	NC	NC	NC	NC	NC	NC	NC	NC	NC	NC	NC	NC	OTHER	1	0		0	0	0	326	0	o	0	0	0	0	0
chr13	AUGUSTUS	mRNA	2457153	2460268	0.87	-	PowML9_000659300	PowML9_000659300.1	SICA C-terminal inner membrane domain containing protein, putative	SICA C-terminal inner membrane domain containing protein, putative		3115	2759	4	No	No_REFID	No	NC	NC	NC	No	No	No	No	No	No	non-tRNA	non-tRNA	non-tRNA			NC	NC	IEA	NA	PF12879	PowML9_000038400.1|PowML9_000045100.1|PowML9_000070000.1|PowML9_000071600.1|PowML9_000071600.2|PowML9_000071600.3|PowML9_000075500.1|PowML9_000075500.2|PowML9_000118100.1|PowML9_000147100.1|PowML9_000147100.2|PowML9_000150100.1|PowML9_000150100.2|PowML9_000150700.1|PowML9_000150700.2|PowML9_000150800.1|PowML9_000150800.2|PowML9_000151200.1|PowML9_000151200.2|PowML9_000151500.1|PowML9_000151500.2|PowML9_000190100.1|PowML9_000190100.2|PowML9_000194900.1|PowML9_000194900.2|PowML9_000196300.1|PowML9_000226300.1|PowML9_000229800.1|PowML9_000229800.2|PowML9_000229800.3|PowML9_000280600.1|PowML9_000280600.2|PowML9_000288200.1|PowML9_000288200.2|PowML9_000294000.1|PowML9_000294000.2|PowML9_000343800.1|PowML9_000344800.1|PowML9_000344800.2|PowML9_000345000.1|PowML9_000345200.1|PowML9_000348400.1|PowML9_000352000.1|PowML9_000353500.1|PowML9_000353500.2|PowML9_000356000.1|PowML9_000356000.2|PowML9_000356000.3|PowML9_000407000.1|PowML9_000407600.1|PowML9_000407600.2|PowML9_000411700.1|PowML9_000411700.2|PowML9_000455500.1|PowML9_000455500.2|PowML9_000514300.1|PowML9_000514300.2|PowML9_000514600.1|PowML9_000514600.2|PowML9_000515500.1|PowML9_000515500.2|PowML9_000518500.1|PowML9_000601700.1|PowML9_000601700.2|PowML9_000660600.1|PowML9_000661700.1|PowML9_000661900.1|PowML9_000661900.2|PowML9_000661900.3|PowML9_000665700.1|PowML9_000747000.1|PowML9_000747000.2|PowML9_000748700.1|PowML9_000748700.2|PowML9_000770300.1|PowML9_000770300.2|PowML9_000770300.3|PowML9_000773600.1|PowML9_000776400.1|PowML9_000776400.2|PowML9_000777500.1|PowML9_000777700.1|PowML9_000777700.2|PowML9_000784900.1|PowML9_000784900.2|PowML9_000785200.1		OG0000000	SICA C-terminal inner membrane domain containing protein, putative	NC	NC	NC	NC	NC	NC	NC	NC	NC	NC	NC	NC	NC	NC	NC	NC	NC	NC	NC	NC	NC	NC	NC	NC	OTHER	1	0		0	0	0	920	1	o561-583i	1
chr13	AUGUSTUS	mRNA	2464458	2465795	0.43	-	PowML9_000659400	PowML9_000659400.1	hypothetical protein, conserved	hypothetical protein, conserved		1337	941	4	No	No_REFID	No	NC	NC	NC	No	No	No	No	No	No	non-tRNA	non-tRNA	non-tRNA			NC	NC		NA	NA	PowML9_000042700.1|PowML9_000071700.1|PowML9_000071700.2|PowML9_000074100.1|PowML9_000116500.1|PowML9_000147200.1|PowML9_000150200.1|PowML9_000150200.2|PowML9_000150900.1|PowML9_000150900.2|PowML9_000190200.1|PowML9_000191200.1|PowML9_000195000.1|PowML9_000195000.2|PowML9_000226100.1|PowML9_000229700.1|PowML9_000288100.1|PowML9_000293900.1|PowML9_000345500.1|PowML9_000348600.1|PowML9_000353400.1|PowML9_000407700.1|PowML9_000411200.1|PowML9_000411600.1|PowML9_000411600.2|PowML9_000411600.3|PowML9_000518100.1|PowML9_000518100.2|PowML9_000601800.1|PowML9_000601800.2|PowML9_000602200.1|PowML9_000660700.1|PowML9_000662000.1|PowML9_000662000.2|PowML9_000768700.1|PowML9_000770200.1|PowML9_000770200.2|PowML9_000773800.1|PowML9_000777400.1|PowML9_000779800.1|PowML9_000784800.1		OG0000001	hypothetical protein, conserved	NC	NC	NC	NC	NC	NC	NC	NC	NC	NC	NC	NC	NC	NC	NC	NC	NC	NC	NC	NC	NC	NC	NC	NC	OTHER	1	1e-06		0	0	0	314	1	o235-257i	1
chr13	AUGUSTUS	mRNA	2467691	2469000	1	-	PowML9_000659500	PowML9_000659500.1	Plasmodium vivax Vir protein, putative	Plasmodium vivax Vir protein, putative		1309	1056	3	No	No_REFID	No	NC	NC	NC	No	No	No	No	No	No	non-tRNA	non-tRNA	non-tRNA			NC	NC	IEA	NA	PF05795			None	Plasmodium vivax Vir protein, putative	NC	NC	NC	NC	NC	NC	NC	NC	NC	NC	NC	NC	NC	NC	NC	NC	NC	NC	NC	NC	NC	NC	NC	NC	OTHER	1	0		0	0	0	352	1	o273-295i	1	0	0	0	0
chr13	AUGUSTUS	mRNA	2472348	2473606	1	-	PowML9_000659600	PowML9_000659600.1	Plasmodium vivax Vir protein, putative	Plasmodium vivax Vir protein, putative		1258	1008	3	No	No_REFID	No	NC	NC	NC	No	No	No	No	No	No	non-tRNA	non-tRNA	non-tRNA			NC	NC	IEA	NA	PF05795	PowML9_000007100.1|PowML9_000007100.2|PowML9_000032500.1|PowML9_000041400.1|PowML9_000043800.1|PowML9_000225700.1|PowML9_000342900.1|PowML9_000342900.2|PowML9_000343600.1|PowML9_000343600.2|PowML9_000512800.1|PowML9_000519000.1|PowML9_000780500.1|PowML9_000782300.1		OG0000035	Plasmodium vivax Vir protein, putative	NC	NC	NC	NC	NC	NC	NC	NC	NC	NC	NC	NC	NC	NC	NC	NC	NC	NC	NC	NC	NC	NC	NC	NC	OTHER	1	0		0	0	0	336	0	o	0	0	0	0	0
chr13	AUGUSTUS	mRNA	2476743	2479653	1	-	PowML9_000659700	PowML9_000659700.1	SICA C-terminal inner membrane domain containing protein, putative	SICA C-terminal inner membrane domain containing protein, putative		2910	2733	3	No	No_REFID	No	NC	NC	NC	No	No	No	No	No	No	non-tRNA	non-tRNA	non-tRNA			NC	NC	IEA	NA	PF12879	PowML9_000195100.1|PowML9_000226000.1|PowML9_000293800.1|PowML9_000353300.1|PowML9_000776700.1		OG0000176	SICA C-terminal inner membrane domain containing protein, putative	NC	NC	NC	NC	NC	NC	NC	NC	NC	NC	NC	NC	NC	NC	NC	NC	NC	NC	NC	NC	NC	NC	NC	NC	OTHER	1	0		0	0	0	911	1	o471-493i	1
chr13	AUGUSTUS	mRNA	2483839	2485828	0.78	-	PowML9_000659800	PowML9_000659800.1	Plasmodium vivax Vir protein, putative	Plasmodium vivax Vir protein, putative		1989	1089	3	No	No_REFID	No	NC	NC	NC	No	No	No	No	No	No	non-tRNA	non-tRNA	non-tRNA			NC	NC	IEA	NA	PF05795	PowML9_000074500.1|PowML9_000147700.1|PowML9_000152000.1|PowML9_000293700.1|PowML9_000345700.1|PowML9_000349400.1|PowML9_000353200.1|PowML9_000452700.1|PowML9_000456800.1|PowML9_000660900.1|PowML9_000747300.1|PowML9_000780300.1		OG0000046	Plasmodium vivax Vir protein, putative	NC	NC	NC	NC	NC	NC	NC	NC	NC	NC	NC	NC	NC	NC	NC	NC	NC	NC	NC	NC	NC	NC	NC	NC	OTHER	1	1e-06		0	0	0	363	0	o	0	0	0	0	0
chr13	Pseudo	pseudogenic_transcript	2487568	2488663		-	PowML9_000659900	PowML9_000659900.1	hypothetical protein, conserved	hypothetical protein, conserved		1095	973	2	No	No_REFID	No	NC	NC	NC	No	No	No	No	No	No	non-tRNA	non-tRNA	non-tRNA			NC	NC		NA	NA	PowML9_000073800.1|PowML9_000074400.1|PowML9_000152100.1|PowML9_000287800.1|PowML9_000293600.1|PowML9_000293600.2|PowML9_000294200.1|PowML9_000344600.1|PowML9_000345800.1|PowML9_000349500.1|PowML9_000353100.1|PowML9_000452800.1|PowML9_000661000.1|PowML9_000769100.1|PowML9_000780200.1		OG0000031	hypothetical protein, conserved	NC	NC	NC	NC	NC	NC	NC	NC	NC	NC	NC	NC	NC	NC	NC	NC	NC	NC	NC	NC	NC	NC	NC	NC	OTHER	1	2e-06		0	0	0	323	1	o257-279i	1	0	0	0	0
chr13	AUGUSTUS	mRNA	2495660	2496950	1	+	PowML9_000660000	PowML9_000660000.1	Plasmodium vivax Vir protein, putative	Plasmodium vivax Vir protein, putative		1290	1029	3	No	No_REFID	No	NC	NC	NC	No	No	No	No	No	No	non-tRNA	non-tRNA	non-tRNA			NC	NC	IEA	NA	PF05795	PowML9_000292800.1|PowML9_000348800.1		OG0000670	Plasmodium vivax Vir protein, putative	NC	NC	NC	NC	NC	NC	NC	NC	NC	NC	NC	NC	NC	NC	NC	NC	NC	NC	NC	NC	NC	NC	NC	NC	OTHER	1	1e-06		0	0	0	343	1	o265-284i	1	0	0	0	0
chr13	AUGUSTUS	mRNA	2500241	2501477	1	+	PowML9_000660100	PowML9_000660100.1	PIR protein	PIR protein		1236	948	3	No	No_REFID	No	NC	NC	NC	No	No	No	No	No	No	non-tRNA	non-tRNA	non-tRNA			NC	NC	IEA	PocGH01_00077400.1	NA	PocGH01_00077400.1|PowML9_000348900.1|PowML9_000660100.2		OG0000328	PIR protein	NC	NC	NC	NC	NC	NC	NC	NC	NC	NC	NC	NC	NC	NC	NC	NC	NC	NC	NC	NC	NC	NC	NC	NC	OTHER	1	0		0	0	0	316	1	o242-261i	1	1	138	1	138
chr13	AUGUSTUS	mRNA	2500241	2501477	1	+	PowML9_000660100	PowML9_000660100.2	PIR protein	PIR protein		1236	972	3	No	No_REFID	No	NC	NC	NC	No	No	No	No	No	No	non-tRNA	non-tRNA	non-tRNA			NC	NC	IEA	PocGH01_00077400.1	NA	PocGH01_00077400.1|PowML9_000348900.1|PowML9_000660100.1		OG0000328	PIR protein	NC	NC	NC	NC	NC	NC	NC	NC	NC	NC	NC	NC	NC	NC	NC	NC	NC	NC	NC	NC	NC	NC	NC	NC	OTHER	1	0		0	0	0	324	1	o242-261i	1	1	138	1	138
chr13	Liftoff	mRNA	2504045	2505380		-	PowML9_000660200	PowML9_000660200.1	PIR protein	PIR protein		1335	1065	3	PocGH01_00077300	PocGH01_00077300	0	False	True	1	No	No	No	No	No	No	non-tRNA	non-tRNA	non-tRNA	1	0.949	1	.9-.98	IEA	PocGH01_00077300.1	NA	PocGH01_00077300.1		OG0001873	PIR protein	PocGH01_00077300	PocGH01_00_v1_archived_contig_109:8,464..9,801(+)	PIR protein	3	3	1	No	No	forward	protein coding gene	No	1068	N/A	N/A	PIR protein	1	OG6r21_200609	0	0	N/A	ctg109	8,464	9,801	+	OTHER	1	0		0	0	0	355	0	o	0	0	0	0	0
chr13	AUGUSTUS	mRNA	2511620	2514959	1	+	PowML9_000660300	PowML9_000660300.1	Plasmodium vivax Vir protein, putative	Plasmodium vivax Vir protein, putative		3339	2619	6	No	No_REFID	No	NC	NC	NC	No	No	No	No	No	No	non-tRNA	non-tRNA	non-tRNA			NC	NC	IEA	NA	PF05795	PowML9_000005400.1|PowML9_000112200.1|PowML9_000123900.1|PowML9_000123900.2|PowML9_000123900.3|PowML9_000123900.4|PowML9_000231500.1		OG0000092	Plasmodium vivax Vir protein, putative	NC	NC	NC	NC	NC	NC	NC	NC	NC	NC	NC	NC	NC	NC	NC	NC	NC	NC	NC	NC	NC	NC	NC	NC	OTHER	1	1e-06		0	0	0	874	1	o809-831i	1	0	0	1	259
chr13	AUGUSTUS	mRNA	2516554	2517778	1	-	PowML9_000660400	PowML9_000660400.1	Plasmodium vivax Vir protein, putative	Plasmodium vivax Vir protein, putative		1224	966	3	No	No_REFID	No	NC	NC	NC	No	No	No	No	No	No	non-tRNA	non-tRNA	non-tRNA			NC	NC	IEA	NA	PF05795	PowML9_000112300.1|PowML9_000658500.1		OG0000650	Plasmodium vivax Vir protein, putative	NC	NC	NC	NC	NC	NC	NC	NC	NC	NC	NC	NC	NC	NC	NC	NC	NC	NC	NC	NC	NC	NC	NC	NC	OTHER	1	0		0	0	0	322	1	o254-276i	1	1	20	1	20
chr13	AUGUSTUS	mRNA	2522925	2523538	0.47	-	PowML9_000660500	PowML9_000660500.1	hypothetical protein, conserved	hypothetical protein, conserved		613	442	2	No	No_REFID	No	NC	NC	NC	No	No	No	No	No	No	non-tRNA	non-tRNA	non-tRNA			NC	NC		NA	NA	PowML9_000112400.1|PowML9_000660500.2		OG0000651	hypothetical protein, conserved	NC	NC	NC	NC	NC	NC	NC	NC	NC	NC	NC	NC	NC	NC	NC	NC	NC	NC	NC	NC	NC	NC	NC	NC	OTHER	1	1e-06		0	0	0	147	0	o	0
chr13	AUGUSTUS	mRNA	2522925	2523538	0.76	-	PowML9_000660500	PowML9_000660500.2	hypothetical protein, conserved	hypothetical protein, conserved		613	496	2	No	No_REFID	No	NC	NC	NC	No	No	No	No	No	No	non-tRNA	non-tRNA	non-tRNA			NC	NC		NA	NA	PowML9_000112400.1|PowML9_000660500.1		OG0000651	hypothetical protein, conserved	NC	NC	NC	NC	NC	NC	NC	NC	NC	NC	NC	NC	NC	NC	NC	NC	NC	NC	NC	NC	NC	NC	NC	NC	OTHER	1	1e-06		0	0	0	165	1	o86-108i	1
chr13	AUGUSTUS	mRNA	2525414	2528799	0.68	-	PowML9_000660600	PowML9_000660600.1	SICA C-terminal inner membrane domain containing protein, putative	SICA C-terminal inner membrane domain containing protein, putative		3385	3035	4	No	No_REFID	No	NC	NC	NC	No	No	No	No	No	No	non-tRNA	non-tRNA	non-tRNA			NC	NC	IEA	NA	PF12879	PowML9_000038400.1|PowML9_000045100.1|PowML9_000070000.1|PowML9_000071600.1|PowML9_000071600.2|PowML9_000071600.3|PowML9_000075500.1|PowML9_000075500.2|PowML9_000118100.1|PowML9_000147100.1|PowML9_000147100.2|PowML9_000150100.1|PowML9_000150100.2|PowML9_000150700.1|PowML9_000150700.2|PowML9_000150800.1|PowML9_000150800.2|PowML9_000151200.1|PowML9_000151200.2|PowML9_000151500.1|PowML9_000151500.2|PowML9_000190100.1|PowML9_000190100.2|PowML9_000194900.1|PowML9_000194900.2|PowML9_000196300.1|PowML9_000226300.1|PowML9_000229800.1|PowML9_000229800.2|PowML9_000229800.3|PowML9_000280600.1|PowML9_000280600.2|PowML9_000288200.1|PowML9_000288200.2|PowML9_000294000.1|PowML9_000294000.2|PowML9_000343800.1|PowML9_000344800.1|PowML9_000344800.2|PowML9_000345000.1|PowML9_000345200.1|PowML9_000348400.1|PowML9_000352000.1|PowML9_000353500.1|PowML9_000353500.2|PowML9_000356000.1|PowML9_000356000.2|PowML9_000356000.3|PowML9_000407000.1|PowML9_000407600.1|PowML9_000407600.2|PowML9_000411700.1|PowML9_000411700.2|PowML9_000455500.1|PowML9_000455500.2|PowML9_000514300.1|PowML9_000514300.2|PowML9_000514600.1|PowML9_000514600.2|PowML9_000515500.1|PowML9_000515500.2|PowML9_000518500.1|PowML9_000601700.1|PowML9_000601700.2|PowML9_000659300.1|PowML9_000661700.1|PowML9_000661900.1|PowML9_000661900.2|PowML9_000661900.3|PowML9_000665700.1|PowML9_000747000.1|PowML9_000747000.2|PowML9_000748700.1|PowML9_000748700.2|PowML9_000770300.1|PowML9_000770300.2|PowML9_000770300.3|PowML9_000773600.1|PowML9_000776400.1|PowML9_000776400.2|PowML9_000777500.1|PowML9_000777700.1|PowML9_000777700.2|PowML9_000784900.1|PowML9_000784900.2|PowML9_000785200.1		OG0000000	SICA C-terminal inner membrane domain containing protein, putative	NC	NC	NC	NC	NC	NC	NC	NC	NC	NC	NC	NC	NC	NC	NC	NC	NC	NC	NC	NC	NC	NC	NC	NC	OTHER	1	0		0	0	0	1012	1	o678-700i	1
chr13	Pseudo	pseudogenic_transcript	2532994	2534015		-	PowML9_000660700	PowML9_000660700.1	hypothetical protein, conserved	hypothetical protein, conserved		1021	901	2	No	No_REFID	No	NC	NC	NC	No	No	No	No	No	No	non-tRNA	non-tRNA	non-tRNA			NC	NC		NA	NA	PowML9_000042700.1|PowML9_000071700.1|PowML9_000071700.2|PowML9_000074100.1|PowML9_000116500.1|PowML9_000147200.1|PowML9_000150200.1|PowML9_000150200.2|PowML9_000150900.1|PowML9_000150900.2|PowML9_000190200.1|PowML9_000191200.1|PowML9_000195000.1|PowML9_000195000.2|PowML9_000226100.1|PowML9_000229700.1|PowML9_000288100.1|PowML9_000293900.1|PowML9_000345500.1|PowML9_000348600.1|PowML9_000353400.1|PowML9_000407700.1|PowML9_000411200.1|PowML9_000411600.1|PowML9_000411600.2|PowML9_000411600.3|PowML9_000518100.1|PowML9_000518100.2|PowML9_000601800.1|PowML9_000601800.2|PowML9_000602200.1|PowML9_000659400.1|PowML9_000662000.1|PowML9_000662000.2|PowML9_000768700.1|PowML9_000770200.1|PowML9_000770200.2|PowML9_000773800.1|PowML9_000777400.1|PowML9_000779800.1|PowML9_000784800.1		OG0000001	hypothetical protein, conserved	NC	NC	NC	NC	NC	NC	NC	NC	NC	NC	NC	NC	NC	NC	NC	NC	NC	NC	NC	NC	NC	NC	NC	NC	OTHER	1	0		0	0	0	298	0	o	0	0	0	0	0
chr13	AUGUSTUS	mRNA	2537208	2540120	0.75	-	PowML9_000660800	PowML9_000660800.1	SICA C-terminal inner membrane domain containing protein, putative	SICA C-terminal inner membrane domain containing protein, putative		2912	2654	4	No	No_REFID	No	NC	NC	NC	No	No	No	No	No	No	non-tRNA	non-tRNA	non-tRNA			NC	NC	IEA	NA	PF12879	PowML9_000041300.1|PowML9_000042600.1|PowML9_000074000.1|PowML9_000116400.1|PowML9_000151000.1|PowML9_000190300.1|PowML9_000191300.1|PowML9_000288000.1|PowML9_000345600.1|PowML9_000456700.1|PowML9_000512900.1|PowML9_000512900.2|PowML9_000518000.1|PowML9_000602300.1|PowML9_000662100.1|PowML9_000753000.1|PowML9_000768600.1|PowML9_000780400.1|PowML9_000782200.1		OG0000018	SICA C-terminal inner membrane domain containing protein, putative	NC	NC	NC	NC	NC	NC	NC	NC	NC	NC	NC	NC	NC	NC	NC	NC	NC	NC	NC	NC	NC	NC	NC	NC	OTHER	1	0		0	0	0	885	1	o481-512i	1
chr13	AUGUSTUS	mRNA	2544304	2545629	0.94	-	PowML9_000660900	PowML9_000660900.1	Plasmodium vivax Vir protein, putative	Plasmodium vivax Vir protein, putative		1325	835	5	No	No_REFID	No	NC	NC	NC	No	No	No	No	No	No	non-tRNA	non-tRNA	non-tRNA			NC	NC	IEA	NA	PF05795	PowML9_000074500.1|PowML9_000147700.1|PowML9_000152000.1|PowML9_000293700.1|PowML9_000345700.1|PowML9_000349400.1|PowML9_000353200.1|PowML9_000452700.1|PowML9_000456800.1|PowML9_000659800.1|PowML9_000747300.1|PowML9_000780300.1		OG0000046	Plasmodium vivax Vir protein, putative	NC	NC	NC	NC	NC	NC	NC	NC	NC	NC	NC	NC	NC	NC	NC	NC	NC	NC	NC	NC	NC	NC	NC	NC	OTHER	0.999967	5.4e-05		0	0	0	279	0	o	0	0	0	0	0
chr13	AUGUSTUS	mRNA	2547976	2549226	1	-	PowML9_000661000	PowML9_000661000.1	hypothetical protein, conserved	hypothetical protein, conserved		1250	993	3	No	No_REFID	No	NC	NC	NC	No	No	No	No	No	No	non-tRNA	non-tRNA	non-tRNA			NC	NC		NA	NA	PowML9_000073800.1|PowML9_000074400.1|PowML9_000152100.1|PowML9_000287800.1|PowML9_000293600.1|PowML9_000293600.2|PowML9_000294200.1|PowML9_000344600.1|PowML9_000345800.1|PowML9_000349500.1|PowML9_000353100.1|PowML9_000452800.1|PowML9_000659900.1|PowML9_000769100.1|PowML9_000780200.1		OG0000031	hypothetical protein, conserved	NC	NC	NC	NC	NC	NC	NC	NC	NC	NC	NC	NC	NC	NC	NC	NC	NC	NC	NC	NC	NC	NC	NC	NC	OTHER	1	0		0	0	0	331	1	o265-287i	1
chr13	AUGUSTUS	mRNA	2551333	2552297	0.97	-	PowML9_000661100	PowML9_000661100.1	hypothetical protein, conserved	hypothetical protein, conserved		964	714	3	No	No_REFID	No	NC	NC	NC	No	No	No	No	No	No	non-tRNA	non-tRNA	non-tRNA			NC	NC		NA	NA	PowML9_000769000.1|PowML9_000780100.1		OG0000676	hypothetical protein, conserved	NC	NC	NC	NC	NC	NC	NC	NC	NC	NC	NC	NC	NC	NC	NC	NC	NC	NC	NC	NC	NC	NC	NC	NC	OTHER	1	0		0	0	0	238	1	o161-183i	1
chr13	Pseudo	pseudogenic_transcript	2555502	2556590		-	PowML9_000661200	PowML9_000661200.1	Plasmodium vivax Vir protein, putative	Plasmodium vivax Vir protein, putative		1088	1088	1	No	No_REFID	No	NC	NC	NC	No	No	No	No	No	No	non-tRNA	non-tRNA	non-tRNA			NC	NC	IEA	NA	PF05795	PowML9_000036000.1|PowML9_000073600.1|PowML9_000074300.1|PowML9_000150400.1|PowML9_000194300.1|PowML9_000194500.1|PowML9_000195200.1|PowML9_000196600.1|PowML9_000291500.1|PowML9_000411400.1|PowML9_000452900.1|PowML9_000667100.1|PowML9_000768900.1|PowML9_000776600.1|PowML9_000778000.1|PowML9_000780000.1		OG0000024	Plasmodium vivax Vir protein, putative	NC	NC	NC	NC	NC	NC	NC	NC	NC	NC	NC	NC	NC	NC	NC	NC	NC	NC	NC	NC	NC	NC	NC	NC	OTHER	1	0		0	0	0	357	0	o	0	1	133	1	133
chr13	AUGUSTUS	mRNA	2561456	2564823	0.84	-	PowML9_000661300	PowML9_000661300.1	SICA C-terminal inner membrane domain containing protein, putative	SICA C-terminal inner membrane domain containing protein, putative		3367	2977	5	No	No_REFID	No	NC	NC	NC	No	No	No	No	No	No	non-tRNA	non-tRNA	non-tRNA			NC	NC	IEA	NA	PF12879	PowML9_000036100.1|PowML9_000036400.1|PowML9_000071400.1|PowML9_000074200.1|PowML9_000116600.1|PowML9_000150500.1|PowML9_000194600.1|PowML9_000196500.1|PowML9_000411300.1|PowML9_000411300.2|PowML9_000602100.1|PowML9_000768800.1|PowML9_000768800.2|PowML9_000776500.1|PowML9_000776500.2|PowML9_000776500.3|PowML9_000776500.4|PowML9_000777900.1|PowML9_000779900.1|PowML9_000785700.1		OG0000017	SICA C-terminal inner membrane domain containing protein, putative	NC	NC	NC	NC	NC	NC	NC	NC	NC	NC	NC	NC	NC	NC	NC	NC	NC	NC	NC	NC	NC	NC	NC	NC	OTHER	1	1e-06		0	0	0	993	1	o656-678i	1
chr13	AUGUSTUS	mRNA	2569042	2569517	0.93	-	PowML9_000661400	PowML9_000661400.1	hypothetical protein, conserved	hypothetical protein, conserved		475	267	3	No	No_REFID	No	NC	NC	NC	No	No	No	No	No	No	non-tRNA	non-tRNA	non-tRNA			NC	NC		NA	NA	PowML9_000033200.1|PowML9_000038100.1|PowML9_000070100.1|PowML9_000075700.1|PowML9_000075800.1|PowML9_000075800.2|PowML9_000150600.1|PowML9_000151400.1|PowML9_000156300.1|PowML9_000194700.1|PowML9_000194800.1|PowML9_000228700.1|PowML9_000278400.1|PowML9_000288400.1|PowML9_000345100.1|PowML9_000351900.1|PowML9_000355900.1|PowML9_000407400.1|PowML9_000407400.2|PowML9_000514500.1|PowML9_000661500.1|PowML9_000777600.1|PowML9_000785100.1|PowML9_000785100.2		OG0000011	hypothetical protein, conserved	NC	NC	NC	NC	NC	NC	NC	NC	NC	NC	NC	NC	NC	NC	NC	NC	NC	NC	NC	NC	NC	NC	NC	NC	OTHER	1	2e-06		0	0	0	89	1	o15-37i	1
chr13	AUGUSTUS	mRNA	2569557	2569784	1	-	PowML9_000661500	PowML9_000661500.1	hypothetical protein, conserved	hypothetical protein, conserved		227	227	1	No	No_REFID	No	NC	NC	NC	No	No	No	No	No	No	non-tRNA	non-tRNA	non-tRNA			NC	NC		NA	NA	PowML9_000033200.1|PowML9_000038100.1|PowML9_000070100.1|PowML9_000075700.1|PowML9_000075800.1|PowML9_000075800.2|PowML9_000150600.1|PowML9_000151400.1|PowML9_000156300.1|PowML9_000194700.1|PowML9_000194800.1|PowML9_000228700.1|PowML9_000278400.1|PowML9_000288400.1|PowML9_000345100.1|PowML9_000351900.1|PowML9_000355900.1|PowML9_000407400.1|PowML9_000407400.2|PowML9_000514500.1|PowML9_000661400.1|PowML9_000777600.1|PowML9_000785100.1|PowML9_000785100.2		OG0000011	hypothetical protein, conserved	NC	NC	NC	NC	NC	NC	NC	NC	NC	NC	NC	NC	NC	NC	NC	NC	NC	NC	NC	NC	NC	NC	NC	NC	OTHER	1	1e-06		0	0	0	75	0	o	0
chr13	Liftoff	mRNA	2576793	2577978		-	PowML9_000661600	PowML9_000661600.1	Plasmodium vivax Vir protein, putative	Plasmodium vivax Vir protein, putative		1185	930	3	PocGH01_00142900	PocGH01_00142900	0	False	False	0	True	No	No	No	No	True	non-tRNA	non-tRNA	non-tRNA	1	0.896	1	.8-.9	IEA	NA	PF05795	PowML9_000190000.1|PowML9_000406900.1		OG0000662	Plasmodium vivax Vir protein, putative	PocGH01_00142900	PocGH01_00_v1_archived_contig_267:262..1,454(-)	PIR protein	3	3	1	No	No	reverse	protein coding gene	No	930	N/A	N/A	PIR protein	0	OG6r21_123790	4	0	N/A	ctg267	262	1,454	-	OTHER	1	0		0	0	0	311	0	o	0	1	157	1	157
chr13	AUGUSTUS	mRNA	2582527	2585777	0.91	-	PowML9_000661700	PowML9_000661700.1	hypothetical protein, conserved	hypothetical protein, conserved		3250	2894	4	No	No_REFID	No	NC	NC	NC	No	No	No	No	No	No	non-tRNA	non-tRNA	non-tRNA			NC	NC		NA	NA	PowML9_000038400.1|PowML9_000045100.1|PowML9_000070000.1|PowML9_000071600.1|PowML9_000071600.2|PowML9_000071600.3|PowML9_000075500.1|PowML9_000075500.2|PowML9_000118100.1|PowML9_000147100.1|PowML9_000147100.2|PowML9_000150100.1|PowML9_000150100.2|PowML9_000150700.1|PowML9_000150700.2|PowML9_000150800.1|PowML9_000150800.2|PowML9_000151200.1|PowML9_000151200.2|PowML9_000151500.1|PowML9_000151500.2|PowML9_000190100.1|PowML9_000190100.2|PowML9_000194900.1|PowML9_000194900.2|PowML9_000196300.1|PowML9_000226300.1|PowML9_000229800.1|PowML9_000229800.2|PowML9_000229800.3|PowML9_000280600.1|PowML9_000280600.2|PowML9_000288200.1|PowML9_000288200.2|PowML9_000294000.1|PowML9_000294000.2|PowML9_000343800.1|PowML9_000344800.1|PowML9_000344800.2|PowML9_000345000.1|PowML9_000345200.1|PowML9_000348400.1|PowML9_000352000.1|PowML9_000353500.1|PowML9_000353500.2|PowML9_000356000.1|PowML9_000356000.2|PowML9_000356000.3|PowML9_000407000.1|PowML9_000407600.1|PowML9_000407600.2|PowML9_000411700.1|PowML9_000411700.2|PowML9_000455500.1|PowML9_000455500.2|PowML9_000514300.1|PowML9_000514300.2|PowML9_000514600.1|PowML9_000514600.2|PowML9_000515500.1|PowML9_000515500.2|PowML9_000518500.1|PowML9_000601700.1|PowML9_000601700.2|PowML9_000659300.1|PowML9_000660600.1|PowML9_000661900.1|PowML9_000661900.2|PowML9_000661900.3|PowML9_000665700.1|PowML9_000747000.1|PowML9_000747000.2|PowML9_000748700.1|PowML9_000748700.2|PowML9_000770300.1|PowML9_000770300.2|PowML9_000770300.3|PowML9_000773600.1|PowML9_000776400.1|PowML9_000776400.2|PowML9_000777500.1|PowML9_000777700.1|PowML9_000777700.2|PowML9_000784900.1|PowML9_000784900.2|PowML9_000785200.1		OG0000000	hypothetical protein, conserved	NC	NC	NC	NC	NC	NC	NC	NC	NC	NC	NC	NC	NC	NC	NC	NC	NC	NC	NC	NC	NC	NC	NC	NC	OTHER	1	0		0	0	0	965	1	o606-628i	1
chr13	AUGUSTUS	mRNA	2594432	2595077	0.98	-	PowML9_000661800	PowML9_000661800.1	hypothetical protein, conserved	hypothetical protein, conserved		645	435	3	No	No_REFID	No	NC	NC	NC	No	No	No	No	No	No	non-tRNA	non-tRNA	non-tRNA			NC	NC		NA	NA	PowML9_000038300.1|PowML9_000045200.1|PowML9_000071500.1|PowML9_000075600.1|PowML9_000149800.1|PowML9_000150000.1|PowML9_000288300.1|PowML9_000344900.1|PowML9_000407200.1|PowML9_000407200.2|PowML9_000407500.1|PowML9_000455400.1|PowML9_000512000.1|PowML9_000515400.1|PowML9_000518300.1|PowML9_000785000.1		OG0000023	hypothetical protein, conserved	NC	NC	NC	NC	NC	NC	NC	NC	NC	NC	NC	NC	NC	NC	NC	NC	NC	NC	NC	NC	NC	NC	NC	NC	OTHER	1	3e-06		0	0	0	145	0	o	0
chr13	AUGUSTUS	mRNA	2595252	2598711	1	-	PowML9_000661900	PowML9_000661900.1	SICA C-terminal inner membrane domain containing protein, putative	SICA C-terminal inner membrane domain containing protein, putative		3459	2978	4	No	No_REFID	No	NC	NC	NC	No	No	No	No	No	No	non-tRNA	non-tRNA	non-tRNA			NC	NC	IEA	NA	PF12879	PowML9_000038400.1|PowML9_000045100.1|PowML9_000070000.1|PowML9_000071600.1|PowML9_000071600.2|PowML9_000071600.3|PowML9_000075500.1|PowML9_000075500.2|PowML9_000118100.1|PowML9_000147100.1|PowML9_000147100.2|PowML9_000150100.1|PowML9_000150100.2|PowML9_000150700.1|PowML9_000150700.2|PowML9_000150800.1|PowML9_000150800.2|PowML9_000151200.1|PowML9_000151200.2|PowML9_000151500.1|PowML9_000151500.2|PowML9_000190100.1|PowML9_000190100.2|PowML9_000194900.1|PowML9_000194900.2|PowML9_000196300.1|PowML9_000226300.1|PowML9_000229800.1|PowML9_000229800.2|PowML9_000229800.3|PowML9_000280600.1|PowML9_000280600.2|PowML9_000288200.1|PowML9_000288200.2|PowML9_000294000.1|PowML9_000294000.2|PowML9_000343800.1|PowML9_000344800.1|PowML9_000344800.2|PowML9_000345000.1|PowML9_000345200.1|PowML9_000348400.1|PowML9_000352000.1|PowML9_000353500.1|PowML9_000353500.2|PowML9_000356000.1|PowML9_000356000.2|PowML9_000356000.3|PowML9_000407000.1|PowML9_000407600.1|PowML9_000407600.2|PowML9_000411700.1|PowML9_000411700.2|PowML9_000455500.1|PowML9_000455500.2|PowML9_000514300.1|PowML9_000514300.2|PowML9_000514600.1|PowML9_000514600.2|PowML9_000515500.1|PowML9_000515500.2|PowML9_000518500.1|PowML9_000601700.1|PowML9_000601700.2|PowML9_000659300.1|PowML9_000660600.1|PowML9_000661700.1|PowML9_000661900.2|PowML9_000661900.3|PowML9_000665700.1|PowML9_000747000.1|PowML9_000747000.2|PowML9_000748700.1|PowML9_000748700.2|PowML9_000770300.1|PowML9_000770300.2|PowML9_000770300.3|PowML9_000773600.1|PowML9_000776400.1|PowML9_000776400.2|PowML9_000777500.1|PowML9_000777700.1|PowML9_000777700.2|PowML9_000784900.1|PowML9_000784900.2|PowML9_000785200.1		OG0000000	SICA C-terminal inner membrane domain containing protein, putative	NC	NC	NC	NC	NC	NC	NC	NC	NC	NC	NC	NC	NC	NC	NC	NC	NC	NC	NC	NC	NC	NC	NC	NC	OTHER	1	0		0	0	0	993	0	o	0
chr13	AUGUSTUS	mRNA	2595252	2598711	1	-	PowML9_000661900	PowML9_000661900.2	SICA C-terminal inner membrane domain containing protein, putative	SICA C-terminal inner membrane domain containing protein, putative		3459	3029	4	No	No_REFID	No	NC	NC	NC	No	No	No	No	No	No	non-tRNA	non-tRNA	non-tRNA			NC	NC	IEA	NA	PF12879	PowML9_000038400.1|PowML9_000045100.1|PowML9_000070000.1|PowML9_000071600.1|PowML9_000071600.2|PowML9_000071600.3|PowML9_000075500.1|PowML9_000075500.2|PowML9_000118100.1|PowML9_000147100.1|PowML9_000147100.2|PowML9_000150100.1|PowML9_000150100.2|PowML9_000150700.1|PowML9_000150700.2|PowML9_000150800.1|PowML9_000150800.2|PowML9_000151200.1|PowML9_000151200.2|PowML9_000151500.1|PowML9_000151500.2|PowML9_000190100.1|PowML9_000190100.2|PowML9_000194900.1|PowML9_000194900.2|PowML9_000196300.1|PowML9_000226300.1|PowML9_000229800.1|PowML9_000229800.2|PowML9_000229800.3|PowML9_000280600.1|PowML9_000280600.2|PowML9_000288200.1|PowML9_000288200.2|PowML9_000294000.1|PowML9_000294000.2|PowML9_000343800.1|PowML9_000344800.1|PowML9_000344800.2|PowML9_000345000.1|PowML9_000345200.1|PowML9_000348400.1|PowML9_000352000.1|PowML9_000353500.1|PowML9_000353500.2|PowML9_000356000.1|PowML9_000356000.2|PowML9_000356000.3|PowML9_000407000.1|PowML9_000407600.1|PowML9_000407600.2|PowML9_000411700.1|PowML9_000411700.2|PowML9_000455500.1|PowML9_000455500.2|PowML9_000514300.1|PowML9_000514300.2|PowML9_000514600.1|PowML9_000514600.2|PowML9_000515500.1|PowML9_000515500.2|PowML9_000518500.1|PowML9_000601700.1|PowML9_000601700.2|PowML9_000659300.1|PowML9_000660600.1|PowML9_000661700.1|PowML9_000661900.1|PowML9_000661900.3|PowML9_000665700.1|PowML9_000747000.1|PowML9_000747000.2|PowML9_000748700.1|PowML9_000748700.2|PowML9_000770300.1|PowML9_000770300.2|PowML9_000770300.3|PowML9_000773600.1|PowML9_000776400.1|PowML9_000776400.2|PowML9_000777500.1|PowML9_000777700.1|PowML9_000777700.2|PowML9_000784900.1|PowML9_000784900.2|PowML9_000785200.1		OG0000000	SICA C-terminal inner membrane domain containing protein, putative	NC	NC	NC	NC	NC	NC	NC	NC	NC	NC	NC	NC	NC	NC	NC	NC	NC	NC	NC	NC	NC	NC	NC	NC	OTHER	1	0		0	0	0	1010	0	o	0
chr13	AUGUSTUS	mRNA	2595252	2598711	1	-	PowML9_000661900	PowML9_000661900.3	SICA C-terminal inner membrane domain containing protein, putative	SICA C-terminal inner membrane domain containing protein, putative		3459	3071	4	No	No_REFID	No	NC	NC	NC	No	No	No	No	No	No	non-tRNA	non-tRNA	non-tRNA			NC	NC	IEA	NA	PF12879	PowML9_000038400.1|PowML9_000045100.1|PowML9_000070000.1|PowML9_000071600.1|PowML9_000071600.2|PowML9_000071600.3|PowML9_000075500.1|PowML9_000075500.2|PowML9_000118100.1|PowML9_000147100.1|PowML9_000147100.2|PowML9_000150100.1|PowML9_000150100.2|PowML9_000150700.1|PowML9_000150700.2|PowML9_000150800.1|PowML9_000150800.2|PowML9_000151200.1|PowML9_000151200.2|PowML9_000151500.1|PowML9_000151500.2|PowML9_000190100.1|PowML9_000190100.2|PowML9_000194900.1|PowML9_000194900.2|PowML9_000196300.1|PowML9_000226300.1|PowML9_000229800.1|PowML9_000229800.2|PowML9_000229800.3|PowML9_000280600.1|PowML9_000280600.2|PowML9_000288200.1|PowML9_000288200.2|PowML9_000294000.1|PowML9_000294000.2|PowML9_000343800.1|PowML9_000344800.1|PowML9_000344800.2|PowML9_000345000.1|PowML9_000345200.1|PowML9_000348400.1|PowML9_000352000.1|PowML9_000353500.1|PowML9_000353500.2|PowML9_000356000.1|PowML9_000356000.2|PowML9_000356000.3|PowML9_000407000.1|PowML9_000407600.1|PowML9_000407600.2|PowML9_000411700.1|PowML9_000411700.2|PowML9_000455500.1|PowML9_000455500.2|PowML9_000514300.1|PowML9_000514300.2|PowML9_000514600.1|PowML9_000514600.2|PowML9_000515500.1|PowML9_000515500.2|PowML9_000518500.1|PowML9_000601700.1|PowML9_000601700.2|PowML9_000659300.1|PowML9_000660600.1|PowML9_000661700.1|PowML9_000661900.1|PowML9_000661900.2|PowML9_000665700.1|PowML9_000747000.1|PowML9_000747000.2|PowML9_000748700.1|PowML9_000748700.2|PowML9_000770300.1|PowML9_000770300.2|PowML9_000770300.3|PowML9_000773600.1|PowML9_000776400.1|PowML9_000776400.2|PowML9_000777500.1|PowML9_000777700.1|PowML9_000777700.2|PowML9_000784900.1|PowML9_000784900.2|PowML9_000785200.1		OG0000000	SICA C-terminal inner membrane domain containing protein, putative	NC	NC	NC	NC	NC	NC	NC	NC	NC	NC	NC	NC	NC	NC	NC	NC	NC	NC	NC	NC	NC	NC	NC	NC	OTHER	1	0		0	0	0	1024	1	o667-689i	1
chr13	GeneMark.hmm3	mRNA	2602924	2603579		-	PowML9_000662000	PowML9_000662000.1	hypothetical protein, conserved	hypothetical protein, conserved		655	535	2	No	No_REFID	No	NC	NC	NC	No	No	No	No	No	No	non-tRNA	non-tRNA	non-tRNA			NC	NC		NA	NA	PowML9_000042700.1|PowML9_000071700.1|PowML9_000071700.2|PowML9_000074100.1|PowML9_000116500.1|PowML9_000147200.1|PowML9_000150200.1|PowML9_000150200.2|PowML9_000150900.1|PowML9_000150900.2|PowML9_000190200.1|PowML9_000191200.1|PowML9_000195000.1|PowML9_000195000.2|PowML9_000226100.1|PowML9_000229700.1|PowML9_000288100.1|PowML9_000293900.1|PowML9_000345500.1|PowML9_000348600.1|PowML9_000353400.1|PowML9_000407700.1|PowML9_000411200.1|PowML9_000411600.1|PowML9_000411600.2|PowML9_000411600.3|PowML9_000518100.1|PowML9_000518100.2|PowML9_000601800.1|PowML9_000601800.2|PowML9_000602200.1|PowML9_000659400.1|PowML9_000660700.1|PowML9_000662000.2|PowML9_000768700.1|PowML9_000770200.1|PowML9_000770200.2|PowML9_000773800.1|PowML9_000777400.1|PowML9_000779800.1|PowML9_000784800.1		OG0000001	hypothetical protein, conserved	NC	NC	NC	NC	NC	NC	NC	NC	NC	NC	NC	NC	NC	NC	NC	NC	NC	NC	NC	NC	NC	NC	NC	NC	OTHER	1	1e-06		0	0	0	178	1	i99-121o	1
chr13	AUGUSTUS	mRNA	2602924	2603975	1	-	PowML9_000662000	PowML9_000662000.2	hypothetical protein, conserved	hypothetical protein, conserved		1051	741	3	No	No_REFID	No	NC	NC	NC	No	No	No	No	No	No	non-tRNA	non-tRNA	non-tRNA			NC	NC		NA	NA	PowML9_000042700.1|PowML9_000071700.1|PowML9_000071700.2|PowML9_000074100.1|PowML9_000116500.1|PowML9_000147200.1|PowML9_000150200.1|PowML9_000150200.2|PowML9_000150900.1|PowML9_000150900.2|PowML9_000190200.1|PowML9_000191200.1|PowML9_000195000.1|PowML9_000195000.2|PowML9_000226100.1|PowML9_000229700.1|PowML9_000288100.1|PowML9_000293900.1|PowML9_000345500.1|PowML9_000348600.1|PowML9_000353400.1|PowML9_000407700.1|PowML9_000411200.1|PowML9_000411600.1|PowML9_000411600.2|PowML9_000411600.3|PowML9_000518100.1|PowML9_000518100.2|PowML9_000601800.1|PowML9_000601800.2|PowML9_000602200.1|PowML9_000659400.1|PowML9_000660700.1|PowML9_000662000.1|PowML9_000768700.1|PowML9_000770200.1|PowML9_000770200.2|PowML9_000773800.1|PowML9_000777400.1|PowML9_000779800.1|PowML9_000784800.1		OG0000001	hypothetical protein, conserved	NC	NC	NC	NC	NC	NC	NC	NC	NC	NC	NC	NC	NC	NC	NC	NC	NC	NC	NC	NC	NC	NC	NC	NC	OTHER	1	0		0	0	0	247	1	o168-190i	1
chr13	Pseudo	pseudogenic_transcript	2607106	2610059		-	PowML9_000662100	PowML9_000662100.1	hypothetical protein, conserved	hypothetical protein, conserved		2953	2769	3	PocGH01_00053400	PocGH01_00053400	0	False	False	0	No	No	True	No	No	No	non-tRNA	non-tRNA	non-tRNA	0.981	0.839	.98-1	.8-.9		NA	NA	PowML9_000041300.1|PowML9_000042600.1|PowML9_000074000.1|PowML9_000116400.1|PowML9_000151000.1|PowML9_000190300.1|PowML9_000191300.1|PowML9_000288000.1|PowML9_000345600.1|PowML9_000456700.1|PowML9_000512900.1|PowML9_000512900.2|PowML9_000518000.1|PowML9_000602300.1|PowML9_000660800.1|PowML9_000753000.1|PowML9_000768600.1|PowML9_000780400.1|PowML9_000782200.1		OG0000018	hypothetical protein, conserved	PocGH01_00053400	PocGH01_00_v1_archived_contig_68:20,034..22,921(-)	STP1 protein	3	3	1	No	No	reverse	protein coding gene	No	2709	N/A	N/A	STP1 protein	18	OG6r21_100824	12	1	N/A	ctg68	20,034	22,921	-	OTHER	1	0		0	0	0	922	1	i491-510o	1	1	668	1	668
chr13	AUGUSTUS	mRNA	2614123	2615440	1	-	PowML9_000662200	PowML9_000662200.1	Plasmodium vivax Vir protein, putative	Plasmodium vivax Vir protein, putative		1317	1056	3	No	No_REFID	No	NC	NC	NC	No	No	No	No	No	No	non-tRNA	non-tRNA	non-tRNA			NC	NC	IEA	NA	PF05795	PowML9_000005900.1|PowML9_000036800.1|PowML9_000041200.1|PowML9_000043600.1|PowML9_000147400.1|PowML9_000191400.1|PowML9_000346700.1|PowML9_000407900.1|PowML9_000411000.1|PowML9_000452300.1|PowML9_000664100.1|PowML9_000664200.1|PowML9_000746800.1|PowML9_000784600.1		OG0000034	Plasmodium vivax Vir protein, putative	NC	NC	NC	NC	NC	NC	NC	NC	NC	NC	NC	NC	NC	NC	NC	NC	NC	NC	NC	NC	NC	NC	NC	NC	OTHER	1	0		0	0	0	352	0	o	0	0	0	0	0
chr13	AUGUSTUS	mRNA	2619026	2620316	0.96	-	PowML9_000662300	PowML9_000662300.1	PIR protein	PIR protein		1290	1029	3	No	No_REFID	No	NC	NC	NC	No	No	No	No	No	No	non-tRNA	non-tRNA	non-tRNA			NC	NC	IEA	PocGH01_00175700.1|PocGH01_00177900.1	NA	PocGH01_00175700.1|PocGH01_00177900.1|PowML9_000117400.1|PowML9_000278500.1|PowML9_000346800.1		OG0000160	PIR protein	NC	NC	NC	NC	NC	NC	NC	NC	NC	NC	NC	NC	NC	NC	NC	NC	NC	NC	NC	NC	NC	NC	NC	NC	OTHER	1	0		0	0	0	343	0	o	0	0	0	0	0
chr13	AUGUSTUS	mRNA	2626447	2627338	0.59	-	PowML9_000662400	PowML9_000662400.1	hypothetical protein, conserved	hypothetical protein, conserved		891	627	3	No	No_REFID	No	NC	NC	NC	No	No	No	No	No	No	non-tRNA	non-tRNA	non-tRNA			NC	NC		NA	NA	PowML9_000149500.1|PowML9_000152600.1|PowML9_000292500.1|PowML9_000346900.1		OG0000250	hypothetical protein, conserved	NC	NC	NC	NC	NC	NC	NC	NC	NC	NC	NC	NC	NC	NC	NC	NC	NC	NC	NC	NC	NC	NC	NC	NC	OTHER	1	0		0	0	0	209	1	o128-150i	1
chr13	AUGUSTUS	mRNA	2629822	2631628	0.24	-	PowML9_000662500	PowML9_000662500.1	STP1 protein	STP1 protein		1806	1571	3	No	No_REFID	No	NC	NC	NC	No	No	No	true	No	No	non-tRNA	non-tRNA	non-tRNA			NC	NC	IEA	PocGH01_00158600.1|PocGH01_00171200.1	NA	PocGH01_00158600.1|PocGH01_00171200.1|PowML9_000149600.1|PowML9_000149600.2|PowML9_000152500.1|PowML9_000278700.1|PowML9_000278700.2|PowML9_000292400.1|PowML9_000292400.2|PowML9_000347000.1|PowML9_000455200.1|PowML9_000455200.2		OG0000042	STP1 protein	NC	NC	NC	NC	NC	NC	NC	NC	NC	NC	NC	NC	NC	NC	NC	NC	NC	NC	NC	NC	NC	NC	NC	NC	OTHER	1	3.1e-05		0	0	0	523	1	o169-191i	1
chr14	AUGUSTUS	mRNA	4147	6896	0.98	+	PowML9_000662600	PowML9_000662600.1	STP1 protein	STP1 protein		2749	2571	3	No	No_REFID	No	NC	NC	NC	No	No	No	No	No	No	non-tRNA	non-tRNA	non-tRNA			NC	NC	IEA	PocGH01_00118100.1	NA	PocGH01_00118100.1|PowML9_000045300.1|PowML9_000156400.1|PowML9_000191100.1|PowML9_000228800.1|PowML9_000662600.2		OG0000105	STP1 protein	NC	NC	NC	NC	NC	NC	NC	NC	NC	NC	NC	NC	NC	NC	NC	NC	NC	NC	NC	NC	NC	NC	NC	NC	OTHER	1	0		0	0	0	857	1	o469-500i	1
chr14	AUGUSTUS	mRNA	5569	6896	0.63	+	PowML9_000662600	PowML9_000662600.2	STP1 protein	STP1 protein		1327	1225	2	No	No_REFID	No	NC	NC	NC	No	No	No	No	No	No	non-tRNA	non-tRNA	non-tRNA			NC	NC	IEA	PocGH01_00118100.1	NA	PocGH01_00118100.1|PowML9_000045300.1|PowML9_000156400.1|PowML9_000191100.1|PowML9_000228800.1|PowML9_000662600.1		OG0000105	STP1 protein	NC	NC	NC	NC	NC	NC	NC	NC	NC	NC	NC	NC	NC	NC	NC	NC	NC	NC	NC	NC	NC	NC	NC	NC	OTHER	1	1e-06		0	0	0	408	1	o20-51i	1
chr14	AUGUSTUS	mRNA	11195	12506	1	+	PowML9_000662700	PowML9_000662700.1	PIR protein	PIR Superfamily Protein		1311	1047	3	No	No_REFID	No	NC	NC	NC	No	No	No	No	No	No	non-tRNA	non-tRNA	non-tRNA			NC	NC	IEA|IEA	PocGH01_00029000.1|PocGH01_00235300.1|PocGH01_00034900.1|PocGH01_00046500.1|PocGH01_00076800.1|PocGH01_00118200.1|PocGH01_00179900.1|PocGH01_00233300.1	NA	PocGH01_00029000.1|PocGH01_00034900.1|PocGH01_00046500.1|PocGH01_00076800.1|PocGH01_00118200.1|PocGH01_00179900.1|PocGH01_00233300.1|PocGH01_00235300.1|PowML9_000007600.1|PowML9_000114900.1|PowML9_000121100.1|PowML9_000123700.1|PowML9_000342400.1|PowML9_000776800.1|PowML9_000793300.1		OG0000029	PIR Superfamily Protein [Source:UniProtKB/TrEMBL|PIR protein	NC	NC	NC	NC	NC	NC	NC	NC	NC	NC	NC	NC	NC	NC	NC	NC	NC	NC	NC	NC	NC	NC	NC	NC	OTHER	1	0		0	0	0	349	0	o	0	0	0	0	0
chr14	AUGUSTUS	mRNA	15147	16184	0.49	+	PowML9_000662800	PowML9_000662800.1	hypothetical protein, conserved	hypothetical protein, conserved		1037	735	3	No	No_REFID	No	NC	NC	NC	No	No	No	No	No	No	non-tRNA	non-tRNA	non-tRNA			NC	NC		NA	NA	PowML9_000603800.1|PowML9_000603800.2|PowML9_000662800.2		OG0000386	hypothetical protein, conserved	NC	NC	NC	NC	NC	NC	NC	NC	NC	NC	NC	NC	NC	NC	NC	NC	NC	NC	NC	NC	NC	NC	NC	NC	OTHER	1	1e-06		0	0	0	245	1	i164-186o	1
chr14	AUGUSTUS	mRNA	15478	16184	0.61	+	PowML9_000662800	PowML9_000662800.2	hypothetical protein, conserved	hypothetical protein, conserved		706	580	2	No	No_REFID	No	NC	NC	NC	No	No	No	No	No	No	non-tRNA	non-tRNA	non-tRNA			NC	NC		NA	NA	PowML9_000603800.1|PowML9_000603800.2|PowML9_000662800.1		OG0000386	hypothetical protein, conserved	NC	NC	NC	NC	NC	NC	NC	NC	NC	NC	NC	NC	NC	NC	NC	NC	NC	NC	NC	NC	NC	NC	NC	NC	OTHER	1	0		0	0	0	193	1	i112-134o	1
chr14	AUGUSTUS	mRNA	20018	21313	0.64	+	PowML9_000662900	PowML9_000662900.1	PIR protein	PIR Superfamily Protein		1295	872	4	No	No_REFID	No	NC	NC	NC	No	No	No	No	No	No	non-tRNA	non-tRNA	non-tRNA			NC	NC	IEA	PocGH01_00037100.1	NA	PocGH01_00037100.1|PowML9_000603700.1|PowML9_000669700.1		OG0000305	PIR Superfamily Protein [Source:UniProtKB/TrEMBL	NC	NC	NC	NC	NC	NC	NC	NC	NC	NC	NC	NC	NC	NC	NC	NC	NC	NC	NC	NC	NC	NC	NC	NC	OTHER	1	0		0	0	0	291	0	o	0	0	0	0	0
chr14	AUGUSTUS	mRNA	26529	27837	1	+	PowML9_000663000	PowML9_000663000.1	PIR protein	PIR Superfamily Protein		1308	1044	3	No	No_REFID	No	NC	NC	NC	No	No	No	No	No	No	non-tRNA	non-tRNA	non-tRNA			NC	NC	IEA|IEA	PocGH01_00034400.1|PocGH01_00059600.1|PocGH01_00126500.1|PocGH01_00134000.1|PocGH01_00146900.1|PocGH01_00157500.1|PocGH01_00179400.1|PocGH01_00232900.1	NA	PocGH01_00034400.1|PocGH01_00059600.1|PocGH01_00126500.1|PocGH01_00134000.1|PocGH01_00146900.1|PocGH01_00157500.1|PocGH01_00179400.1|PocGH01_00232900.1|PowML9_000075200.1|PowML9_000147900.1|PowML9_000603600.1		OG0000047	PIR Superfamily Protein [Source:UniProtKB/TrEMBL|PIR protein	NC	NC	NC	NC	NC	NC	NC	NC	NC	NC	NC	NC	NC	NC	NC	NC	NC	NC	NC	NC	NC	NC	NC	NC	OTHER	1	0		0	0	0	348	0	o	0	0	0	1	231
chr14	AUGUSTUS	mRNA	30285	31596	1	+	PowML9_000663100	PowML9_000663100.1	Plasmodium vivax Vir protein, putative	Plasmodium vivax Vir protein, putative		1311	1041	3	No	No_REFID	No	NC	NC	NC	No	No	No	No	No	No	non-tRNA	non-tRNA	non-tRNA			NC	NC	IEA	NA	PF05795	PowML9_000115400.1|PowML9_000230500.1|PowML9_000408900.1|PowML9_000603500.1|PowML9_000664700.1		OG0000174	Plasmodium vivax Vir protein, putative	NC	NC	NC	NC	NC	NC	NC	NC	NC	NC	NC	NC	NC	NC	NC	NC	NC	NC	NC	NC	NC	NC	NC	NC	OTHER	1	0		0	0	0	347	0	o	0	0	0	1	246
chr14	AUGUSTUS	mRNA	34670	35973	1	+	PowML9_000663200	PowML9_000663200.1	Plasmodium vivax Vir protein, putative	Plasmodium vivax Vir protein, putative		1303	1041	3	No	No_REFID	No	NC	NC	NC	No	No	No	No	No	No	non-tRNA	non-tRNA	non-tRNA			NC	NC	IEA	NA	PF05795	PowML9_000040300.1|PowML9_000153500.1|PowML9_000153500.2|PowML9_000354400.1|PowML9_000408800.1|PowML9_000603400.1|PowML9_000666600.1|PowML9_000666600.2		OG0000080	Plasmodium vivax Vir protein, putative	NC	NC	NC	NC	NC	NC	NC	NC	NC	NC	NC	NC	NC	NC	NC	NC	NC	NC	NC	NC	NC	NC	NC	NC	OTHER	1	0		0	0	0	347	1	o269-291i	1	2	124,301	2	124,301
chr14	AUGUSTUS	mRNA	39307	40542	1	+	PowML9_000663300	PowML9_000663300.1	Plasmodium vivax Vir protein, putative	Plasmodium vivax Vir protein, putative		1235	972	3	No	No_REFID	No	NC	NC	NC	No	No	No	No	No	No	non-tRNA	non-tRNA	non-tRNA			NC	NC	IEA	NA	PF05795	PowML9_000040400.1|PowML9_000153600.1|PowML9_000408700.1|PowML9_000603300.1		OG0000242	Plasmodium vivax Vir protein, putative	NC	NC	NC	NC	NC	NC	NC	NC	NC	NC	NC	NC	NC	NC	NC	NC	NC	NC	NC	NC	NC	NC	NC	NC	OTHER	1	4.4e-05		0	0	0	324	0	o	0	0	0	0	0
chr14	Pseudo	pseudogenic_transcript	43358	44218		-	PowML9_000663400	PowML9_000663400.1	hypothetical protein, conserved	hypothetical protein, conserved		860	860	1	No	No_REFID	No	NC	NC	NC	No	No	No	No	No	No	non-tRNA	non-tRNA	non-tRNA			NC	NC		NA	NA	PowML9_000040500.1|PowML9_000080200.1|PowML9_000153700.1|PowML9_000408600.1|PowML9_000603200.1|PowML9_000603200.2		OG0000123	hypothetical protein, conserved	NC	NC	NC	NC	NC	NC	NC	NC	NC	NC	NC	NC	NC	NC	NC	NC	NC	NC	NC	NC	NC	NC	NC	NC	OTHER	0.985344	0.014642		0	0	0	281	4	i13-35o39-61i225-244o249-271i	4	0	0	0	0
chr14	AUGUSTUS	mRNA	46027	46828	1	-	PowML9_000663500	PowML9_000663500.1	hypothetical protein, conserved	hypothetical protein, conserved		801	691	2	No	No_REFID	No	NC	NC	NC	No	No	No	No	No	No	non-tRNA	non-tRNA	non-tRNA			NC	NC		NA	NA	PowML9_000040600.1|PowML9_000153800.1|PowML9_000271500.1|PowML9_000408500.1|PowML9_000603100.1		OG0000175	hypothetical protein, conserved	NC	NC	NC	NC	NC	NC	NC	NC	NC	NC	NC	NC	NC	NC	NC	NC	NC	NC	NC	NC	NC	NC	NC	NC	OTHER	0.974798	0.025229		0	0	0	230	2	i168-190o194-211i	2
chr14	AUGUSTUS	mRNA	57866	59174	1	+	PowML9_000663600	PowML9_000663600.1	Plasmodium vivax Vir protein, putative	Plasmodium vivax Vir protein, putative		1308	1038	3	No	No_REFID	No	NC	NC	NC	No	No	No	No	No	No	non-tRNA	non-tRNA	non-tRNA			NC	NC	IEA	NA	PF05795	PowML9_000040700.1|PowML9_000408400.1|PowML9_000603000.1		OG0000363	Plasmodium vivax Vir protein, putative	NC	NC	NC	NC	NC	NC	NC	NC	NC	NC	NC	NC	NC	NC	NC	NC	NC	NC	NC	NC	NC	NC	NC	NC	OTHER	1	0		0	0	0	346	1	o269-291i	1	0	0	0	0
chr14	AUGUSTUS	mRNA	62553	63837	1	+	PowML9_000663700	PowML9_000663700.1	PIR protein	PIR protein		1284	1017	3	No	No_REFID	No	NC	NC	NC	No	No	No	No	No	No	non-tRNA	non-tRNA	non-tRNA			NC	NC	IEA	PocGH01_00037400.1|PocGH01_00228500.1	NA	PocGH01_00037400.1|PocGH01_00228500.1|PowML9_000040800.1|PowML9_000154000.1|PowML9_000297100.1|PowML9_000408300.1		OG0000101	PIR protein	NC	NC	NC	NC	NC	NC	NC	NC	NC	NC	NC	NC	NC	NC	NC	NC	NC	NC	NC	NC	NC	NC	NC	NC	OTHER	1	0		0	0	0	339	1	o269-291i	1	0	0	0	0
chr14	AUGUSTUS	mRNA	65892	67066	1	+	PowML9_000663800	PowML9_000663800.1	PIR protein	PIR protein		1174	924	3	No	No_REFID	No	NC	NC	NC	No	No	No	No	No	No	non-tRNA	non-tRNA	non-tRNA			NC	NC	IEA	PocGH01_00067400.1	NA	PocGH01_00067400.1|PowML9_000008200.1|PowML9_000038900.1|PowML9_000040900.1|PowML9_000043300.1|PowML9_000048200.1|PowML9_000115900.1|PowML9_000122700.1|PowML9_000124700.1|PowML9_000154100.1|PowML9_000191700.1|PowML9_000289000.1|PowML9_000297200.1|PowML9_000344200.1|PowML9_000347200.1|PowML9_000354600.1|PowML9_000408200.1|PowML9_000410700.1|PowML9_000452600.1|PowML9_000453300.1|PowML9_000512500.1|PowML9_000602800.1|PowML9_000666800.1|PowML9_000668700.1|PowML9_000747200.1|PowML9_000748900.1|PowML9_000752100.1|PowML9_000769500.1|PowML9_000780800.1|PowML9_000784300.1		OG0000005	PIR protein	NC	NC	NC	NC	NC	NC	NC	NC	NC	NC	NC	NC	NC	NC	NC	NC	NC	NC	NC	NC	NC	NC	NC	NC	OTHER	1	0		0	0	0	308	0	o	0	0	0	0	0
chr14	AUGUSTUS	mRNA	70556	71852	1	+	PowML9_000663900	PowML9_000663900.1	PIR protein	PIR Superfamily Protein		1296	1023	3	No	No_REFID	No	NC	NC	NC	No	No	No	No	No	No	non-tRNA	non-tRNA	non-tRNA			NC	NC	IEA	PocGH01_00055500.1	NA	PocGH01_00055500.1|PowML9_000039000.1|PowML9_000041000.1|PowML9_000041000.2|PowML9_000043400.1|PowML9_000043400.2|PowML9_000191600.1|PowML9_000408100.1|PowML9_000408100.2|PowML9_000410800.1|PowML9_000452500.1|PowML9_000452500.2|PowML9_000784400.1		OG0000037	PIR Superfamily Protein [Source:UniProtKB/TrEMBL	NC	NC	NC	NC	NC	NC	NC	NC	NC	NC	NC	NC	NC	NC	NC	NC	NC	NC	NC	NC	NC	NC	NC	NC	OTHER	1	0		0	0	0	341	0	o	0	0	0	0	0
chr14	AUGUSTUS	mRNA	75858	76796	0.66	+	PowML9_000664000	PowML9_000664000.1	PIR protein	PIR protein		938	765	3	No	No_REFID	No	NC	NC	NC	No	No	No	No	No	No	non-tRNA	non-tRNA	non-tRNA			NC	NC	IEA	PocGH01_00055600.1	NA	PocGH01_00055600.1|PowML9_000036700.1|PowML9_000041100.1|PowML9_000043500.1|PowML9_000191500.1|PowML9_000346500.1|PowML9_000408000.1|PowML9_000410900.1|PowML9_000452400.1|PowML9_000768000.1|PowML9_000784500.1		OG0000051	PIR protein	NC	NC	NC	NC	NC	NC	NC	NC	NC	NC	NC	NC	NC	NC	NC	NC	NC	NC	NC	NC	NC	NC	NC	NC	OTHER	1	0		0	0	0	255	0	o	0	0	0	0	0
chr14	AUGUSTUS	mRNA	78377	79945	0.62	+	PowML9_000664100	PowML9_000664100.1	hypothetical protein, conserved	hypothetical protein, conserved		1568	233	4	No	No_REFID	No	NC	NC	NC	No	No	No	No	No	No	non-tRNA	non-tRNA	non-tRNA			NC	NC		NA	NA	PowML9_000005900.1|PowML9_000036800.1|PowML9_000041200.1|PowML9_000043600.1|PowML9_000147400.1|PowML9_000191400.1|PowML9_000346700.1|PowML9_000407900.1|PowML9_000411000.1|PowML9_000452300.1|PowML9_000662200.1|PowML9_000664200.1|PowML9_000746800.1|PowML9_000784600.1		OG0000034	hypothetical protein, conserved	NC	NC	NC	NC	NC	NC	NC	NC	NC	NC	NC	NC	NC	NC	NC	NC	NC	NC	NC	NC	NC	NC	NC	NC	OTHER	1	0		0	0	0	78	0	o	0
chr14	AUGUSTUS	mRNA	79997	80658	1	+	PowML9_000664200	PowML9_000664200.1	Plasmodium vivax Vir protein, putative	Plasmodium vivax Vir protein, putative		661	538	2	No	No_REFID	No	NC	NC	NC	No	No	No	No	No	No	non-tRNA	non-tRNA	non-tRNA			NC	NC	IEA	NA	PF05795	PowML9_000005900.1|PowML9_000036800.1|PowML9_000041200.1|PowML9_000043600.1|PowML9_000147400.1|PowML9_000191400.1|PowML9_000346700.1|PowML9_000407900.1|PowML9_000411000.1|PowML9_000452300.1|PowML9_000662200.1|PowML9_000664100.1|PowML9_000746800.1|PowML9_000784600.1		OG0000034	Plasmodium vivax Vir protein, putative	NC	NC	NC	NC	NC	NC	NC	NC	NC	NC	NC	NC	NC	NC	NC	NC	NC	NC	NC	NC	NC	NC	NC	NC	OTHER	1	1e-06		0	0	0	179	0	o	0	0	0	0	0
chr14	Pseudo	pseudogenic_transcript	84862	87440		+	PowML9_000664300	PowML9_000664300.1	SICA C-terminal inner membrane domain containing protein, putative	SICA C-terminal inner membrane domain containing protein, putative		2578	2575	2	No	No_REFID	No	NC	NC	NC	No	No	No	No	No	No	non-tRNA	non-tRNA	non-tRNA			NC	NC	IEA	NA	PF12879	PowML9_000036900.1|PowML9_000074600.1		OG0000641	SICA C-terminal inner membrane domain containing protein, putative	NC	NC	NC	NC	NC	NC	NC	NC	NC	NC	NC	NC	NC	NC	NC	NC	NC	NC	NC	NC	NC	NC	NC	NC	OTHER	1	0		0	0	0	854	2	o466-488i495-514o	2	0	0	0	0
chr14	AUGUSTUS	mRNA	91843	93129	1	+	PowML9_000664400	PowML9_000664400.1	PIR protein	PIR protein		1286	1017	3	No	No_REFID	No	NC	NC	NC	No	No	No	No	No	No	non-tRNA	non-tRNA	non-tRNA			NC	NC	IEA	PocGH01_00129800.1	NA	PocGH01_00129800.1|PowML9_000751400.1		OG0000544	PIR protein	NC	NC	NC	NC	NC	NC	NC	NC	NC	NC	NC	NC	NC	NC	NC	NC	NC	NC	NC	NC	NC	NC	NC	NC	OTHER	1	1.8e-05		0	0	0	339	0	o	0	0	0	0	0
chr14	Pseudo	pseudogenic_transcript	95972	96836		+	PowML9_000664500	PowML9_000664500.1	PIR protein	PIR protein		864	862	2	No	No_REFID	No	NC	NC	NC	No	No	No	No	No	No	non-tRNA	non-tRNA	non-tRNA			NC	NC	IEA	PocGH01_00175200.1	NA	PocGH01_00175200.1|PowML9_000751300.1		OG0000624	PIR protein	NC	NC	NC	NC	NC	NC	NC	NC	NC	NC	NC	NC	NC	NC	NC	NC	NC	NC	NC	NC	NC	NC	NC	NC	OTHER	1	0		0	0	0	280	2	i175-193o213-235i	2	0	0	0	0
chr14	AUGUSTUS	mRNA	101081	102476	0.94	+	PowML9_000664600	PowML9_000664600.1	PIR protein	PIR protein		1395	1161	3	No	No_REFID	No	NC	NC	NC	No	No	No	No	No	No	non-tRNA	non-tRNA	non-tRNA			NC	NC	IEA	PocGH01_00163700.1	NA	PocGH01_00163700.1		OG0003073	PIR protein	NC	NC	NC	NC	NC	NC	NC	NC	NC	NC	NC	NC	NC	NC	NC	NC	NC	NC	NC	NC	NC	NC	NC	NC	OTHER	1	3.7e-05		0	0	0	387	1	o327-349i	1	2	105,143	2	105,143
