## Supplementary Table 3 for "High quality chromosomal genome assemblies of three human Plasmodium species directly from natural infections" (part 21 of 47)

### Sheet: PowML09 (continued)
seqid	source	type	start	end	score	strand	geneid	transcriptid	description	description_gff	genename	length_gene	length_transcript	n_cds	ref_id	ref_id2	extra_copy_number	matches_ref_protein	valid_ORF	valid_ORFs	missing_stop_codon	missing_start_codon	inframe_stop_codon	fiveEndPartial	threeEndPartial	missing_stoporstart	aa	anticodon	gc_content	coverage	identity	coverage2	identity2	evidence	GeneDB	Pfam	orthologs	Ontology_terms	ortholog_cluster	term	geneid_db	location_db	description_db	exons_in_gene_db	exons_in_transcript_db	n_transcripts_db	utr3_db	utr5_db	strandFR_db	type_db	is_pseudo_db	length_db	genename_db	previous_id_db	description_transcript_db	ortholog_count_db	ortholog_db	paralog_count_db	tm_db	sp_db	seqid_db	start_db	end_db	strand_db	sp_prediction	sp_score1	sp_score2	sp_cs_position	sp_position	sp_confidence	sp	aa_length	tm_prediction	topology	TM_count	pexel_canonical_count	pexel_canonical_position	pexel_relaxed_count	pexel_relaxed_position
chr14	AUGUSTUS	mRNA	106468	107749	1	+	PowML9_000664700	PowML9_000664700.1	Plasmodium vivax Vir protein, putative	Plasmodium vivax Vir protein, putative		1281	1017	3	No	No_REFID	No	NC	NC	NC	No	No	No	No	No	No	non-tRNA	non-tRNA	non-tRNA			NC	NC	IEA	NA	PF05795	PowML9_000115400.1|PowML9_000230500.1|PowML9_000408900.1|PowML9_000603500.1|PowML9_000663100.1		OG0000174	Plasmodium vivax Vir protein, putative	NC	NC	NC	NC	NC	NC	NC	NC	NC	NC	NC	NC	NC	NC	NC	NC	NC	NC	NC	NC	NC	NC	NC	NC	OTHER	1	0		0	0	0	339	1	o265-287i	1	0	0	0	0
chr14	Pseudo	pseudogenic_transcript	111507	112636		+	PowML9_000664800	PowML9_000664800.1	Plasmodium vivax Vir protein, putative	Plasmodium vivax Vir protein, putative		1129	1126	2	No	No_REFID	No	NC	NC	NC	No	No	No	No	No	No	non-tRNA	non-tRNA	non-tRNA			NC	NC	IEA	NA	PF05795	PowML9_000114300.1|PowML9_000276600.1|PowML9_000409900.1|PowML9_000516400.1|PowML9_000751000.1|PowML9_000783500.1		OG0000128	Plasmodium vivax Vir protein, putative	NC	NC	NC	NC	NC	NC	NC	NC	NC	NC	NC	NC	NC	NC	NC	NC	NC	NC	NC	NC	NC	NC	NC	NC	OTHER	0.999829	0.00022		0	0	0	371	2	i264-283o306-328i	2	1	95	1	95
chr14	AUGUSTUS	mRNA	117633	119523	0.84	+	PowML9_000664900	PowML9_000664900.1	Plasmodium vivax Vir protein, putative	Plasmodium vivax Vir protein, putative		1890	1333	5	No	No_REFID	No	NC	NC	NC	No	No	No	No	No	No	non-tRNA	non-tRNA	non-tRNA			NC	NC	IEA	NA	PF05795	PowML9_000045900.1|PowML9_000045900.2|PowML9_000284800.1|PowML9_000284800.2|PowML9_000350400.1|PowML9_000350400.2|PowML9_000410000.1|PowML9_000410000.2|PowML9_000410000.3|PowML9_000516500.1|PowML9_000516500.2|PowML9_000516500.3|PowML9_000600800.1|PowML9_000600800.2|PowML9_000600800.3|PowML9_000664900.2|PowML9_000783600.1|PowML9_000783600.2		OG0000020	Plasmodium vivax Vir protein, putative	NC	NC	NC	NC	NC	NC	NC	NC	NC	NC	NC	NC	NC	NC	NC	NC	NC	NC	NC	NC	NC	NC	NC	NC	OTHER	0.993212	0.00681		0	0	0	445	1	o377-399i	1	1	33	2	33,91
chr14	GeneMark.hmm3	mRNA	117633	119523		+	PowML9_000664900	PowML9_000664900.2	Plasmodium vivax Vir protein, putative	Plasmodium vivax Vir protein, putative		1890	1321	5	No	No_REFID	No	NC	NC	NC	No	No	No	No	No	No	non-tRNA	non-tRNA	non-tRNA			NC	NC	IEA	NA	PF05795	PowML9_000045900.1|PowML9_000045900.2|PowML9_000284800.1|PowML9_000284800.2|PowML9_000350400.1|PowML9_000350400.2|PowML9_000410000.1|PowML9_000410000.2|PowML9_000410000.3|PowML9_000516500.1|PowML9_000516500.2|PowML9_000516500.3|PowML9_000600800.1|PowML9_000600800.2|PowML9_000600800.3|PowML9_000664900.1|PowML9_000783600.1|PowML9_000783600.2		OG0000020	Plasmodium vivax Vir protein, putative	NC	NC	NC	NC	NC	NC	NC	NC	NC	NC	NC	NC	NC	NC	NC	NC	NC	NC	NC	NC	NC	NC	NC	NC	OTHER	0.993212	0.00681		0	0	0	441	1	o373-395i	1	1	33	2	33,91
chr14	AUGUSTUS	mRNA	121524	122811	0.99	+	PowML9_000665000	PowML9_000665000.1	Plasmodium vivax Vir protein, putative	Plasmodium vivax Vir protein, putative		1287	1008	3	No	No_REFID	No	NC	NC	NC	No	No	No	No	No	No	non-tRNA	non-tRNA	non-tRNA			NC	NC	IEA	NA	PF05795	PowML9_000192900.1|PowML9_000280000.1|PowML9_000350300.1		OG0000378	Plasmodium vivax Vir protein, putative	NC	NC	NC	NC	NC	NC	NC	NC	NC	NC	NC	NC	NC	NC	NC	NC	NC	NC	NC	NC	NC	NC	NC	NC	OTHER	1	0		0	0	0	336	0	o	0	0	0	0	0
chr14	AUGUSTUS	mRNA	126710	128041	1	+	PowML9_000665100	PowML9_000665100.1	hypothetical protein, conserved	hypothetical protein, conserved		1331	1032	3	No	No_REFID	No	NC	NC	NC	No	No	No	No	No	No	non-tRNA	non-tRNA	non-tRNA			NC	NC		NA	NA	PowML9_000118500.1|PowML9_000154600.1|PowML9_000226900.1|PowML9_000279900.1|PowML9_000279900.2|PowML9_000279900.3|PowML9_000283300.1|PowML9_000348000.1|PowML9_000513700.1|PowML9_000665100.2|PowML9_000665100.3|PowML9_000778800.1		OG0000045	hypothetical protein, conserved	NC	NC	NC	NC	NC	NC	NC	NC	NC	NC	NC	NC	NC	NC	NC	NC	NC	NC	NC	NC	NC	NC	NC	NC	OTHER	1	0		0	0	0	344	1	o274-296i	1
chr14	AUGUSTUS	mRNA	126710	128041	1	+	PowML9_000665100	PowML9_000665100.2	hypothetical protein, conserved	hypothetical protein, conserved		1331	999	3	No	No_REFID	No	NC	NC	NC	No	No	No	No	No	No	non-tRNA	non-tRNA	non-tRNA			NC	NC		NA	NA	PowML9_000118500.1|PowML9_000154600.1|PowML9_000226900.1|PowML9_000279900.1|PowML9_000279900.2|PowML9_000279900.3|PowML9_000283300.1|PowML9_000348000.1|PowML9_000513700.1|PowML9_000665100.1|PowML9_000665100.3|PowML9_000778800.1		OG0000045	hypothetical protein, conserved	NC	NC	NC	NC	NC	NC	NC	NC	NC	NC	NC	NC	NC	NC	NC	NC	NC	NC	NC	NC	NC	NC	NC	NC	OTHER	1	0		0	0	0	333	0	o	0
chr14	AUGUSTUS	mRNA	126710	128041	1	+	PowML9_000665100	PowML9_000665100.3	hypothetical protein, conserved	hypothetical protein, conserved		1331	1023	3	No	No_REFID	No	NC	NC	NC	No	No	No	No	No	No	non-tRNA	non-tRNA	non-tRNA			NC	NC		NA	NA	PowML9_000118500.1|PowML9_000154600.1|PowML9_000226900.1|PowML9_000279900.1|PowML9_000279900.2|PowML9_000279900.3|PowML9_000283300.1|PowML9_000348000.1|PowML9_000513700.1|PowML9_000665100.1|PowML9_000665100.2|PowML9_000778800.1		OG0000045	hypothetical protein, conserved	NC	NC	NC	NC	NC	NC	NC	NC	NC	NC	NC	NC	NC	NC	NC	NC	NC	NC	NC	NC	NC	NC	NC	NC	OTHER	1	0		0	0	0	341	0	o	0
chr14	Liftoff	mRNA	130608	131851		-	PowML9_000665200	PowML9_000665200.1	Plasmodium vivax Vir protein, putative	Plasmodium vivax Vir protein, putative		1243	954	3	PocGH01_00189100	PocGH01_00189100	0	False	True	1	No	No	No	No	No	No	non-tRNA	non-tRNA	non-tRNA	0.896	0.78	.8-.9	.5-.8	IEA	NA	PF05795	PowML9_000285000.1		OG0005884	Plasmodium vivax Vir protein, putative	PocGH01_00189100	PocGH01_00_v1_archived_contig_477:429..1,761(-)	PIR protein	3	3	1	No	No	reverse	protein coding gene	No	1044	N/A	N/A	PIR protein	16	OG6r21_103308	0	0	N/A	ctg477	429	1,761	-	OTHER	1	0		0	0	0	318	1	o249-271i	1	0	0	0	0
chr14	AUGUSTUS	mRNA	136007	137344	1	-	PowML9_000665300	PowML9_000665300.1	PIR protein	PIR Superfamily Protein		1337	1044	3	No	No_REFID	No	NC	NC	NC	No	No	No	No	No	No	non-tRNA	non-tRNA	non-tRNA			NC	NC	IEA	PocGH01_00114100.1	NA	PocGH01_00114100.1|PowML9_000118700.1|PowML9_000154800.1|PowML9_000285100.1|PowML9_000350000.1|PowML9_000754100.1|PowML9_000779000.1		OG0000090	PIR Superfamily Protein [Source:UniProtKB/TrEMBL	NC	NC	NC	NC	NC	NC	NC	NC	NC	NC	NC	NC	NC	NC	NC	NC	NC	NC	NC	NC	NC	NC	NC	NC	OTHER	1	0		0	0	0	348	1	o279-301i	1	0	0	0	0
chr14	AUGUSTUS	mRNA	143265	144794	1	+	PowML9_000665400	PowML9_000665400.1	hypothetical protein, conserved	hypothetical protein, conserved		1529	1423	2	No	No_REFID	No	NC	NC	NC	No	No	No	No	No	No	non-tRNA	non-tRNA	non-tRNA			NC	NC		NA	NA	PowML9_000154900.1|PowML9_000227100.1|PowML9_000290600.1|PowML9_000297900.1		OG0000251	hypothetical protein, conserved	NC	NC	NC	NC	NC	NC	NC	NC	NC	NC	NC	NC	NC	NC	NC	NC	NC	NC	NC	NC	NC	NC	NC	NC	OTHER	1	0		0	0	0	474	1	o413-435i	1
chr14	AUGUSTUS	mRNA	148683	149879	1	+	PowML9_000665500	PowML9_000665500.1	PIR protein	PIR protein		1196	942	3	No	No_REFID	No	NC	NC	NC	No	No	No	No	No	No	non-tRNA	non-tRNA	non-tRNA			NC	NC	IEA	PocGH01_00098700.1	NA	PocGH01_00098700.1|PowML9_000155000.1|PowML9_000227200.1|PowML9_000280900.1|PowML9_000290700.1		OG0000154	PIR protein	NC	NC	NC	NC	NC	NC	NC	NC	NC	NC	NC	NC	NC	NC	NC	NC	NC	NC	NC	NC	NC	NC	NC	NC	OTHER	1	1e-06		0	0	0	314	1	o238-260i	1	0	0	0	0
chr14	AUGUSTUS	mRNA	153562	154843	1	+	PowML9_000665600	PowML9_000665600.1	PIR protein	PIR protein		1281	1023	3	No	No_REFID	No	NC	NC	NC	No	No	No	No	No	No	non-tRNA	non-tRNA	non-tRNA			NC	NC	IEA	PocGH01_00098600.1	NA	PocGH01_00098600.1|PowML9_000280800.1		OG0000632	PIR protein	NC	NC	NC	NC	NC	NC	NC	NC	NC	NC	NC	NC	NC	NC	NC	NC	NC	NC	NC	NC	NC	NC	NC	NC	OTHER	1	0		0	0	0	341	0	o	0	0	0	1	237
chr14	AUGUSTUS	mRNA	163634	166752	0.63	+	PowML9_000665700	PowML9_000665700.1	hypothetical protein, conserved	hypothetical protein, conserved		3118	2762	4	No	No_REFID	No	NC	NC	NC	No	No	No	No	No	No	non-tRNA	non-tRNA	non-tRNA			NC	NC		NA	NA	PowML9_000038400.1|PowML9_000045100.1|PowML9_000070000.1|PowML9_000071600.1|PowML9_000071600.2|PowML9_000071600.3|PowML9_000075500.1|PowML9_000075500.2|PowML9_000118100.1|PowML9_000147100.1|PowML9_000147100.2|PowML9_000150100.1|PowML9_000150100.2|PowML9_000150700.1|PowML9_000150700.2|PowML9_000150800.1|PowML9_000150800.2|PowML9_000151200.1|PowML9_000151200.2|PowML9_000151500.1|PowML9_000151500.2|PowML9_000190100.1|PowML9_000190100.2|PowML9_000194900.1|PowML9_000194900.2|PowML9_000196300.1|PowML9_000226300.1|PowML9_000229800.1|PowML9_000229800.2|PowML9_000229800.3|PowML9_000280600.1|PowML9_000280600.2|PowML9_000288200.1|PowML9_000288200.2|PowML9_000294000.1|PowML9_000294000.2|PowML9_000343800.1|PowML9_000344800.1|PowML9_000344800.2|PowML9_000345000.1|PowML9_000345200.1|PowML9_000348400.1|PowML9_000352000.1|PowML9_000353500.1|PowML9_000353500.2|PowML9_000356000.1|PowML9_000356000.2|PowML9_000356000.3|PowML9_000407000.1|PowML9_000407600.1|PowML9_000407600.2|PowML9_000411700.1|PowML9_000411700.2|PowML9_000455500.1|PowML9_000455500.2|PowML9_000514300.1|PowML9_000514300.2|PowML9_000514600.1|PowML9_000514600.2|PowML9_000515500.1|PowML9_000515500.2|PowML9_000518500.1|PowML9_000601700.1|PowML9_000601700.2|PowML9_000659300.1|PowML9_000660600.1|PowML9_000661700.1|PowML9_000661900.1|PowML9_000661900.2|PowML9_000661900.3|PowML9_000747000.1|PowML9_000747000.2|PowML9_000748700.1|PowML9_000748700.2|PowML9_000770300.1|PowML9_000770300.2|PowML9_000770300.3|PowML9_000773600.1|PowML9_000776400.1|PowML9_000776400.2|PowML9_000777500.1|PowML9_000777700.1|PowML9_000777700.2|PowML9_000784900.1|PowML9_000784900.2|PowML9_000785200.1		OG0000000	hypothetical protein, conserved	NC	NC	NC	NC	NC	NC	NC	NC	NC	NC	NC	NC	NC	NC	NC	NC	NC	NC	NC	NC	NC	NC	NC	NC	OTHER	1	0		0	0	0	921	1	o562-584i	1
chr14	AUGUSTUS	mRNA	175309	176580	0.99	+	PowML9_000665800	PowML9_000665800.1	Plasmodium vivax Vir protein, putative	Plasmodium vivax Vir protein, putative		1271	1005	3	No	No_REFID	No	NC	NC	NC	No	No	No	No	No	No	non-tRNA	non-tRNA	non-tRNA			NC	NC	IEA	NA	PF05795	PowML9_000005200.1|PowML9_000231300.1|PowML9_000295800.1		OG0000356	Plasmodium vivax Vir protein, putative	NC	NC	NC	NC	NC	NC	NC	NC	NC	NC	NC	NC	NC	NC	NC	NC	NC	NC	NC	NC	NC	NC	NC	NC	OTHER	0.999859	0.000177		0	0	0	335	0	o	0	0	0	0	0
chr14	Pseudo	pseudogenic_transcript	179169	180182		+	PowML9_000665900	PowML9_000665900.1	PIR protein	hypothetical protein, conserved		1013	718	3	PocGH01_00076900	PocGH01_00076900	0	False	False	0	True	No	No	No	No	True	non-tRNA	non-tRNA	non-tRNA	0.977	0.823	.9-.98	.8-.9		NA	NA	PowML9_000005300.1		OG0005896	hypothetical protein, conserved	PocGH01_00076900	PocGH01_00_v1_archived_contig_108:5,900..6,897(+)	PIR protein	3	3	1	No	No	forward	protein coding gene	No	723	N/A	N/A	PIR protein	2	OG6r21_123788	2	1	N/A	ctg108	5,900	6,897	+	OTHER	0.999965	6.2e-05		0	0	0	197	0	o	0	0	0	0	0
chr14	AUGUSTUS	mRNA	182581	185917	0.9	-	PowML9_000666000	PowML9_000666000.1	Plasmodium vivax Vir protein, putative	Plasmodium vivax Vir protein, putative		3336	2408	7	No	No_REFID	No	NC	NC	NC	No	No	No	No	No	No	non-tRNA	non-tRNA	non-tRNA			NC	NC	IEA	NA	PF05795	PowML9_000009800.1|PowML9_000235300.1|PowML9_000450400.1|PowML9_000670200.1|PowML9_000777000.1		OG0000169	Plasmodium vivax Vir protein, putative	NC	NC	NC	NC	NC	NC	NC	NC	NC	NC	NC	NC	NC	NC	NC	NC	NC	NC	NC	NC	NC	NC	NC	NC	OTHER	1	0		0	0	0	804	1	o739-761i	1	1	511	1	511
chr14	AUGUSTUS	mRNA	191189	192481	0.61	+	PowML9_000666100	PowML9_000666100.1	Plasmodium vivax Vir protein, putative	Plasmodium vivax Vir protein, putative		1292	1026	3	No	No_REFID	No	NC	NC	NC	No	No	No	No	No	No	non-tRNA	non-tRNA	non-tRNA			NC	NC	IEA	NA	PF05795	PowML9_000005500.1|PowML9_000119900.1|PowML9_000225600.1|PowML9_000777100.1		OG0000236	Plasmodium vivax Vir protein, putative	NC	NC	NC	NC	NC	NC	NC	NC	NC	NC	NC	NC	NC	NC	NC	NC	NC	NC	NC	NC	NC	NC	NC	NC	OTHER	1	0		0	0	0	342	1	o271-293i	1	0	0	0	0
chr14	AUGUSTUS	mRNA	195864	197142	1	+	PowML9_000666200	PowML9_000666200.1	PIR protein	PIR protein		1278	1023	3	No	No_REFID	No	NC	NC	NC	No	No	No	No	No	No	non-tRNA	non-tRNA	non-tRNA			NC	NC	IEA	PocGH01_00090200.1	NA	PocGH01_00090200.1|PowML9_000005600.1|PowML9_000120400.1|PowML9_000354000.1|PowML9_000777200.1		OG0000157	PIR protein	NC	NC	NC	NC	NC	NC	NC	NC	NC	NC	NC	NC	NC	NC	NC	NC	NC	NC	NC	NC	NC	NC	NC	NC	OTHER	1	0		0	0	0	341	0	o	0	0	0	0	0
chr14	AUGUSTUS	mRNA	199744	200896	1	+	PowML9_000666300	PowML9_000666300.1	PIR protein	PIR protein		1152	885	3	No	No_REFID	No	NC	NC	NC	No	No	No	No	No	No	non-tRNA	non-tRNA	non-tRNA			NC	NC	IEA	PocGH01_00090300.1	NA	PocGH01_00090300.1|PowML9_000120500.1|PowML9_000354100.1		OG0000343	PIR protein	NC	NC	NC	NC	NC	NC	NC	NC	NC	NC	NC	NC	NC	NC	NC	NC	NC	NC	NC	NC	NC	NC	NC	NC	OTHER	1	1e-06		0	0	0	295	1	o220-242i	1	0	0	0	0
chr14	Pseudo	pseudogenic_transcript	204598	205776		+	PowML9_000666400	PowML9_000666400.1	Plasmodium vivax Vir protein, putative	Plasmodium vivax Vir protein, putative		1178	917	3	PocGH01_00059600	PocGH01_00059600	0	False	False	0	True	No	No	No	No	True	non-tRNA	non-tRNA	non-tRNA	0.895	0.751	.8-.9	.5-.8	IEA	NA	PF05795	PowML9_000075000.1|PowML9_000354200.1		OG0000647	Plasmodium vivax Vir protein, putative	PocGH01_00059600	PocGH01_00_v1_archived_contig_78:109,959..111,244(-)	PIR protein	3	3	1	No	No	reverse	protein coding gene	No	1026	N/A	N/A	PIR protein	1	OG6r21_133519	2	0	N/A	ctg78	109,959	111,244	-	OTHER	1	0		0	0	0	305	0	o	0	0	0	0	0
chr14	AUGUSTUS	mRNA	208523	209706	1	+	PowML9_000666500	PowML9_000666500.1	Plasmodium vivax Vir protein, putative	Plasmodium vivax Vir protein, putative		1183	930	3	No	No_REFID	No	NC	NC	NC	No	No	No	No	No	No	non-tRNA	non-tRNA	non-tRNA			NC	NC	IEA	NA	PF05795			None	Plasmodium vivax Vir protein, putative	NC	NC	NC	NC	NC	NC	NC	NC	NC	NC	NC	NC	NC	NC	NC	NC	NC	NC	NC	NC	NC	NC	NC	NC	OTHER	1	0		0	0	0	310	1	o235-257i	1	0	0	0	0
chr14	AUGUSTUS	mRNA	213628	214914	1	+	PowML9_000666600	PowML9_000666600.1	Plasmodium vivax Vir protein, putative	Plasmodium vivax Vir protein, putative		1286	1023	3	No	No_REFID	No	NC	NC	NC	No	No	No	No	No	No	non-tRNA	non-tRNA	non-tRNA			NC	NC	IEA	NA	PF05795	PowML9_000040300.1|PowML9_000153500.1|PowML9_000153500.2|PowML9_000354400.1|PowML9_000408800.1|PowML9_000603400.1|PowML9_000663200.1|PowML9_000666600.2		OG0000080	Plasmodium vivax Vir protein, putative	NC	NC	NC	NC	NC	NC	NC	NC	NC	NC	NC	NC	NC	NC	NC	NC	NC	NC	NC	NC	NC	NC	NC	NC	OTHER	0.999934	8.4e-05		0	0	0	341	1	o263-285i	1	1	295	1	295
chr14	AUGUSTUS	mRNA	213628	214914	1	+	PowML9_000666600	PowML9_000666600.2	Plasmodium vivax Vir protein, putative	Plasmodium vivax Vir protein, putative		1286	1026	3	No	No_REFID	No	NC	NC	NC	No	No	No	No	No	No	non-tRNA	non-tRNA	non-tRNA			NC	NC	IEA	NA	PF05795	PowML9_000040300.1|PowML9_000153500.1|PowML9_000153500.2|PowML9_000354400.1|PowML9_000408800.1|PowML9_000603400.1|PowML9_000663200.1|PowML9_000666600.1		OG0000080	Plasmodium vivax Vir protein, putative	NC	NC	NC	NC	NC	NC	NC	NC	NC	NC	NC	NC	NC	NC	NC	NC	NC	NC	NC	NC	NC	NC	NC	NC	OTHER	0.999741	0.000304		0	0	0	342	1	o264-286i	1	1	296	1	296
chr14	AUGUSTUS	mRNA	221352	222638	0.48	+	PowML9_000666700	PowML9_000666700.1	Plasmodium vivax Vir protein, putative	Plasmodium vivax Vir protein, putative		1286	878	4	No	No_REFID	No	NC	NC	NC	No	No	No	No	No	No	non-tRNA	non-tRNA	non-tRNA			NC	NC	IEA	NA	PF05795			None	Plasmodium vivax Vir protein, putative	NC	NC	NC	NC	NC	NC	NC	NC	NC	NC	NC	NC	NC	NC	NC	NC	NC	NC	NC	NC	NC	NC	NC	NC	OTHER	1	0		0	0	0	293	1	o227-249i	1	0	0	0	0
chr14	AUGUSTUS	mRNA	224387	225559	1	+	PowML9_000666800	PowML9_000666800.1	PIR protein	PIR protein		1172	921	3	No	No_REFID	No	NC	NC	NC	No	No	No	No	No	No	non-tRNA	non-tRNA	non-tRNA			NC	NC	IEA	PocGH01_00067400.1	NA	PocGH01_00067400.1|PowML9_000008200.1|PowML9_000038900.1|PowML9_000040900.1|PowML9_000043300.1|PowML9_000048200.1|PowML9_000115900.1|PowML9_000122700.1|PowML9_000124700.1|PowML9_000154100.1|PowML9_000191700.1|PowML9_000289000.1|PowML9_000297200.1|PowML9_000344200.1|PowML9_000347200.1|PowML9_000354600.1|PowML9_000408200.1|PowML9_000410700.1|PowML9_000452600.1|PowML9_000453300.1|PowML9_000512500.1|PowML9_000602800.1|PowML9_000663800.1|PowML9_000668700.1|PowML9_000747200.1|PowML9_000748900.1|PowML9_000752100.1|PowML9_000769500.1|PowML9_000780800.1|PowML9_000784300.1		OG0000005	PIR protein	NC	NC	NC	NC	NC	NC	NC	NC	NC	NC	NC	NC	NC	NC	NC	NC	NC	NC	NC	NC	NC	NC	NC	NC	OTHER	1	0		0	0	0	307	0	o	0	0	0	0	0
chr14	AUGUSTUS	mRNA	230084	231328	1	-	PowML9_000666900	PowML9_000666900.1	hypothetical protein, conserved	hypothetical protein, conserved		1244	972	3	No	No_REFID	No	NC	NC	NC	No	No	No	No	No	No	non-tRNA	non-tRNA	non-tRNA			NC	NC		NA	NA	PowML9_000116100.1|PowML9_000155600.1|PowML9_000155700.1|PowML9_000192600.1|PowML9_000227800.1|PowML9_000228100.1|PowML9_000291300.1|PowML9_000344100.1|PowML9_000347100.1|PowML9_000354800.1|PowML9_000453100.1|PowML9_000512400.1|PowML9_000602600.1|PowML9_000747100.1|PowML9_000747100.2|PowML9_000747100.3|PowML9_000748800.1|PowML9_000748800.2|PowML9_000749400.1|PowML9_000769600.1|PowML9_000769600.2|PowML9_000769600.3		OG0000015	hypothetical protein, conserved	NC	NC	NC	NC	NC	NC	NC	NC	NC	NC	NC	NC	NC	NC	NC	NC	NC	NC	NC	NC	NC	NC	NC	NC	OTHER	1	2e-06		0	0	0	324	1	i252-274o	1
chr14	AUGUSTUS	mRNA	237806	239074	0.97	+	PowML9_000667000	PowML9_000667000.1	hypothetical protein, conserved	hypothetical protein, conserved		1268	1002	3	No	No_REFID	No	NC	NC	NC	No	No	No	No	No	No	non-tRNA	non-tRNA	non-tRNA			NC	NC		NA	NA	PowML9_000073500.1|PowML9_000279600.1|PowML9_000285300.1|PowML9_000291400.1|PowML9_000354900.1		OG0000172	hypothetical protein, conserved	NC	NC	NC	NC	NC	NC	NC	NC	NC	NC	NC	NC	NC	NC	NC	NC	NC	NC	NC	NC	NC	NC	NC	NC	OTHER	1	1e-06		0	0	0	334	1	o273-295i	1
chr14	Pseudo	pseudogenic_transcript	241669	242766		+	PowML9_000667100	PowML9_000667100.1	Plasmodium vivax Vir protein, putative	Plasmodium vivax Vir protein, putative		1097	1097	1	No	No_REFID	No	NC	NC	NC	No	No	No	No	No	No	non-tRNA	non-tRNA	non-tRNA			NC	NC	IEA	NA	PF05795	PowML9_000036000.1|PowML9_000073600.1|PowML9_000074300.1|PowML9_000150400.1|PowML9_000194300.1|PowML9_000194500.1|PowML9_000195200.1|PowML9_000196600.1|PowML9_000291500.1|PowML9_000411400.1|PowML9_000452900.1|PowML9_000661200.1|PowML9_000768900.1|PowML9_000776600.1|PowML9_000778000.1|PowML9_000780000.1		OG0000024	Plasmodium vivax Vir protein, putative	NC	NC	NC	NC	NC	NC	NC	NC	NC	NC	NC	NC	NC	NC	NC	NC	NC	NC	NC	NC	NC	NC	NC	NC	OTHER	1	1e-06		0	0	0	360	0	o	0	0	0	0	0
chr14	AUGUSTUS	mRNA	245050	246323	0.95	+	PowML9_000667200	PowML9_000667200.1	hypothetical protein, conserved	hypothetical protein, conserved		1273	935	4	No	No_REFID	No	NC	NC	NC	No	No	No	No	No	No	non-tRNA	non-tRNA	non-tRNA			NC	NC		NA	NA	PowML9_000190500.1|PowML9_000229400.1|PowML9_000292900.1|PowML9_000348700.1|PowML9_000513100.1|PowML9_000747400.1|PowML9_000779500.1		OG0000097	hypothetical protein, conserved	NC	NC	NC	NC	NC	NC	NC	NC	NC	NC	NC	NC	NC	NC	NC	NC	NC	NC	NC	NC	NC	NC	NC	NC	OTHER	1	1e-06		0	0	0	312	1	i269-291o	1
chr14	AUGUSTUS	mRNA	249117	250098	0.22	+	PowML9_000667300	PowML9_000667300.1	Plasmodium vivax Vir protein, putative	Plasmodium vivax Vir protein, putative		981	699	3	No	No_REFID	No	NC	NC	NC	No	No	No	No	No	No	non-tRNA	non-tRNA	non-tRNA			NC	NC	IEA	NA	PF05795	PowML9_000286300.1|PowML9_000293000.1|PowML9_000746500.1		OG0000380	Plasmodium vivax Vir protein, putative	NC	NC	NC	NC	NC	NC	NC	NC	NC	NC	NC	NC	NC	NC	NC	NC	NC	NC	NC	NC	NC	NC	NC	NC	OTHER	1	0		0	0	0	233	0	o	0	1	65	1	65
chr14	Liftoff	mRNA	252908	254244		+	PowML9_000667400	PowML9_000667400.1	PIR protein	PIR Superfamily Protein		1336	1074	3	PocGH01_00053800	PocGH01_00053800	0	False	True	1	No	No	No	No	No	No	non-tRNA	non-tRNA	non-tRNA	1	0.943	1	.9-.98	IEA	PocGH01_00053800.1	NA	PocGH01_00053800.1		OG0001539	PIR Superfamily Protein [Source:UniProtKB/TrEMBL	PocGH01_00053800	PocGH01_00_v1_archived_contig_69:16,803..18,137(-)	PIR protein	3	3	1	No	No	reverse	protein coding gene	No	1077	N/A	N/A	PIR protein	6	OG6r21_114364	0	1	N/A	ctg69	16,803	18,137	-	OTHER	1	0		0	0	0	358	1	o279-301i	1	0	0	0	0
chr14	Liftoff	mRNA	257415	258769		+	PowML9_000667500	PowML9_000667500.1	PIR protein	PIR protein|PIR Superfamily Protein		1354	1092	3	PocGH01_00053700	PocGH01_00053700	0	False	True	1	No	No	No	No	No	No	non-tRNA	non-tRNA	non-tRNA	1	0.936	1	.9-.98	IEA|IEA	PocGH01_00033800.1|PocGH01_00034000.1|PocGH01_00049100.1|PocGH01_00092000.1|PocGH01_00177100.1|PocGH01_00187700.1|PocGH01_00210700.1|PocGH01_00216800.1|PocGH01_00053700.1|PocGH01_00111400.1|PocGH01_00181500.1	NA	PocGH01_00033800.1|PocGH01_00034000.1|PocGH01_00049100.1|PocGH01_00053700.1|PocGH01_00092000.1|PocGH01_00111400.1|PocGH01_00177100.1|PocGH01_00181500.1|PocGH01_00187700.1|PocGH01_00210700.1|PocGH01_00216800.1|PowML9_000274400.1|PowML9_000281800.1|PowML9_000286700.1|PowML9_000295500.1		OG0000028	PIR protein|PIR Superfamily Protein [Source:UniProtKB/TrEMBL	PocGH01_00053700	PocGH01_00_v1_archived_contig_69:12,255..13,605(-)	PIR protein	3	3	1	No	No	reverse	protein coding gene	No	1095	N/A	N/A	PIR protein	1	OG6r21_200558	0	1	N/A	ctg69	12,255	13,605	-	OTHER	0.999991	5.3e-05		0	0	0	364	1	o284-306i	1	1	186	1	186
chr14	AUGUSTUS	mRNA	261117	262410	1	+	PowML9_000667600	PowML9_000667600.1	PIR protein	PIR protein		1293	1029	3	No	No_REFID	No	NC	NC	NC	No	No	No	No	No	No	non-tRNA	non-tRNA	non-tRNA			NC	NC	IEA	PocGH01_00053600.1	NA	PocGH01_00053600.1|PowML9_000289800.1|PowML9_000454700.1		OG0000262	PIR protein	NC	NC	NC	NC	NC	NC	NC	NC	NC	NC	NC	NC	NC	NC	NC	NC	NC	NC	NC	NC	NC	NC	NC	NC	OTHER	1	5e-06		0	0	0	343	0	o	0	0	0	0	0
chr14	Pseudo	pseudogenic_transcript	265367	267817		-	PowML9_000667700	PowML9_000667700.1	PIR protein	PIR protein|PIR Superfamily Protein		2450	1979	4	PocGH01_00104900	PocGH01_00104900	0	False	False	0	No	No	True	No	No	No	non-tRNA	non-tRNA	non-tRNA	0.995	0.95	.98-1	.9-.98	IEA|IEA	PocGH01_00033000.1|PocGH01_00052000.1|PocGH01_00061900.1|PocGH01_00063700.1|PocGH01_00100600.1|PocGH01_00104900.1|PocGH01_00106000.1|PocGH01_00107300.1|PocGH01_00111200.1|PocGH01_00116500.1|PocGH01_00126800.1|PocGH01_00156600.1|PocGH01_00171300.1|PocGH01_00176900.1|PocGH01_00202700.1|PocGH01_00207100.1|PocGH01_00216400.1|PocGH01_00222100.1|PocGH01_00235200.1|PocGH01_00209500.1|PocGH01_00215400.1	NA	PocGH01_00033000.1|PocGH01_00052000.1|PocGH01_00061900.1|PocGH01_00063700.1|PocGH01_00100600.1|PocGH01_00104900.1|PocGH01_00106000.1|PocGH01_00107300.1|PocGH01_00111200.1|PocGH01_00116500.1|PocGH01_00126800.1|PocGH01_00156600.1|PocGH01_00171300.1|PocGH01_00176900.1|PocGH01_00202700.1|PocGH01_00207100.1|PocGH01_00209500.1|PocGH01_00215400.1|PocGH01_00216400.1|PocGH01_00222100.1|PocGH01_00235200.1|PowML9_000050000.1|PowML9_000123600.1|PowML9_000447800.1|PowML9_000462100.1|PowML9_000745200.1		OG0000008	PIR protein|PIR Superfamily Protein [Source:UniProtKB/TrEMBL	PocGH01_00104900	PocGH01_00_v1_archived_contig_163:2,481..4,940(-)	PIR protein	4	4	1	No	No	reverse	protein coding gene	No	1992	N/A	N/A	PIR protein	62	OG6r21_100125	15	1	N/A	ctg163	2,481	4,940	-	OTHER	1	2e-06		0	0	0	659	1	o593-615i	1	0	0	0	0
chr14	Pseudo	pseudogenic_transcript	272964	275161		+	PowML9_000667800	PowML9_000667800.1	PIR protein	PIR protein		2197	1732	5	PocGH01_00063500	PocGH01_00063500	0	False	False	0	No	No	True	No	No	No	non-tRNA	non-tRNA	non-tRNA	0.987	0.828	.98-1	.8-.9	IEA	PocGH01_00048400.1|PocGH01_00061700.1|PocGH01_00063500.1|PocGH01_00100100.1|PocGH01_00100700.1|PocGH01_00105000.1|PocGH01_00155300.1|PocGH01_00165500.1|PocGH01_00176800.1|PocGH01_00182100.1|PocGH01_00216300.1	NA	PocGH01_00048400.1|PocGH01_00061700.1|PocGH01_00063500.1|PocGH01_00100100.1|PocGH01_00100700.1|PocGH01_00105000.1|PocGH01_00155300.1|PocGH01_00165500.1|PocGH01_00176800.1|PocGH01_00182100.1|PocGH01_00216300.1|PowML9_000197600.1|PowML9_000280100.1|PowML9_000281500.1|PowML9_000283500.1|PowML9_000286000.1		OG0000022	PIR protein	PocGH01_00063500	PocGH01_00_v1_archived_contig_85:632..2,836(-)	PIR protein	5	5	1	No	No	reverse	protein coding gene	No	1746	N/A	N/A	PIR protein	1	OG6r21_120686	3	0	N/A	ctg85	632	2,836	-	OTHER	1	0		0	0	0	577	0	o	0	1	329	1	329
chr14	AUGUSTUS	mRNA	277117	278418	0.99	+	PowML9_000667900	PowML9_000667900.1	hypothetical protein, conserved	hypothetical protein, conserved		1301	1023	3	No	No_REFID	No	NC	NC	NC	No	No	No	No	No	No	non-tRNA	non-tRNA	non-tRNA			NC	NC		NA	NA	PowML9_000121800.1|PowML9_000281400.1		OG0000667	hypothetical protein, conserved	NC	NC	NC	NC	NC	NC	NC	NC	NC	NC	NC	NC	NC	NC	NC	NC	NC	NC	NC	NC	NC	NC	NC	NC	OTHER	1	0		0	0	0	341	1	o267-286i	1
chr14	AUGUSTUS	mRNA	282243	283534	0.97	+	PowML9_000668000	PowML9_000668000.1	hypothetical protein, conserved	hypothetical protein, conserved		1291	917	4	No	No_REFID	No	NC	NC	NC	No	No	No	No	No	No	non-tRNA	non-tRNA	non-tRNA			NC	NC		NA	NA	PowML9_000668000.2		OG0005885	hypothetical protein, conserved	NC	NC	NC	NC	NC	NC	NC	NC	NC	NC	NC	NC	NC	NC	NC	NC	NC	NC	NC	NC	NC	NC	NC	NC	OTHER	1	0		0	0	0	306	0	o	0
chr14	AUGUSTUS	mRNA	282243	283534	0.97	+	PowML9_000668000	PowML9_000668000.2	hypothetical protein, conserved	hypothetical protein, conserved		1291	941	4	No	No_REFID	No	NC	NC	NC	No	No	No	No	No	No	non-tRNA	non-tRNA	non-tRNA			NC	NC		NA	NA	PowML9_000668000.1		OG0005885	hypothetical protein, conserved	NC	NC	NC	NC	NC	NC	NC	NC	NC	NC	NC	NC	NC	NC	NC	NC	NC	NC	NC	NC	NC	NC	NC	NC	OTHER	1	0		0	0	0	314	1	o244-266i	1
chr14	Liftoff	mRNA	286155	287406		-	PowML9_000668100	PowML9_000668100.1	PIR protein	PIR protein|PIR Superfamily Protein		1251	967	3	PocGH01_00187900	PocGH01_00187900	0	False	False	0	True	No	No	No	No	True	non-tRNA	non-tRNA	non-tRNA	0.997	0.915	.98-1	.9-.98	IEA|IEA	PocGH01_00087000.1|PocGH01_00127400.1|PocGH01_00147700.1|PocGH01_00185900.1|PocGH01_00187900.1|PocGH01_00227400.1|PocGH01_00127800.1	NA	PocGH01_00087000.1|PocGH01_00127400.1|PocGH01_00127800.1|PocGH01_00147700.1|PocGH01_00185900.1|PocGH01_00187900.1|PocGH01_00227400.1|PowML9_000350100.1|PowML9_000600400.1|PowML9_000778900.1		OG0000053	PIR protein|PIR Superfamily Protein [Source:UniProtKB/TrEMBL	PocGH01_00187900	PocGH01_00_v1_archived_contig_471:1,718..2,950(+)	PIR protein	3	3	1	No	No	forward	protein coding gene	No	972	N/A	N/A	PIR protein	20	OG6r21_101170	6	0	N/A	ctg471	1,718	2,950	+	OTHER	1	0		0	0	0	323	1	i253-275o	1	0	0	1	286
chr14	Pseudo	pseudogenic_transcript	291529	292884		-	PowML9_000668200	PowML9_000668200.1	PIR protein	hypothetical protein		1355	984	3	PocGH01_00173700	PocGH01_00173700	0	False	False	0	No	No	True	No	No	No	non-tRNA	non-tRNA	non-tRNA	0.942	0.802	.9-.98	.8-.9		NA	NA			None	hypothetical protein	PocGH01_00173700	PocGH01_00_v1_archived_contig_393:1,895..3,286(-)	PIR protein	3	3	1	No	No	reverse	protein coding gene	No	1038	N/A	N/A	PIR protein	0	OG6r21_489162	0	0	N/A	ctg393	1,895	3,286	-	OTHER	1	0		0	0	0	327	0	o	0	0	0	0	0
chr14	Liftoff	mRNA	300139	301318		+	PowML9_000668300	PowML9_000668300.1	PIR protein	PIR Superfamily Protein		1179	921	3	PocGH01_00176400	PocGH01_00176400	0	False	True	1	No	No	No	No	No	No	non-tRNA	non-tRNA	non-tRNA	0.996	0.939	.98-1	.9-.98	IEA|IEA	PocGH01_00118600.1|PocGH01_00176400.1	NA	PocGH01_00118600.1|PocGH01_00176400.1		OG0000514	PIR Superfamily Protein [Source:UniProtKB/TrEMBL|PIR protein	PocGH01_00176400	PocGH01_00_v1_archived_contig_408:21,816..22,998(-)	PIR protein	3	3	1	No	No	reverse	protein coding gene	No	927	N/A	N/A	PIR protein	1	OG6r21_200786	0	1	N/A	ctg408	21,816	22,998	-	OTHER	1	3e-06		0	0	0	307	1	i232-251o	1	0	0	0	0
chr14	Liftoff	mRNA	302925	306252		-	PowML9_000668400	PowML9_000668400.1	PIR protein	PIR protein		3327	2595	6	PocGH01_00176300	PocGH01_00176300	0	False	True	1	No	No	No	No	No	No	non-tRNA	non-tRNA	non-tRNA	1	0.954	1	.9-.98	IEA	PocGH01_00025500.1|PocGH01_00028000.1|PocGH01_00029400.1|PocGH01_00029800.1|PocGH01_00030200.1|PocGH01_00035100.1|PocGH01_00047100.1|PocGH01_00061300.1|PocGH01_00077200.1|PocGH01_00105300.1|PocGH01_00106300.1|PocGH01_00176300.1|PocGH01_00181700.1|PocGH01_00192600.1|PocGH01_00200300.1|PocGH01_00210200.1|PocGH01_00226300.1|PocGH01_00233500.1|PocGH01_00233900.1|PocGH01_00235600.1	NA	PocGH01_00025500.1|PocGH01_00028000.1|PocGH01_00029400.1|PocGH01_00029800.1|PocGH01_00030200.1|PocGH01_00035100.1|PocGH01_00047100.1|PocGH01_00061300.1|PocGH01_00077200.1|PocGH01_00105300.1|PocGH01_00106300.1|PocGH01_00176300.1|PocGH01_00181700.1|PocGH01_00192600.1|PocGH01_00200300.1|PocGH01_00210200.1|PocGH01_00226300.1|PocGH01_00233500.1|PocGH01_00233900.1|PocGH01_00235600.1|PowML9_000008000.1|PowML9_000069700.1|PowML9_000115100.1|PowML9_000125600.1|PowML9_000233300.1|PowML9_000353800.1|PowML9_000460300.1		OG0000007	PIR protein	PocGH01_00176300	PocGH01_00_v1_archived_contig_408:16,845..20,172(+)	PIR protein	6	6	1	No	No	forward	protein coding gene	No	2601	N/A	N/A	PIR protein	37	OG6r21_100264	15	1	N/A	ctg408	16,845	20,172	+	OTHER	1	0		0	0	0	866	1	o801-823i	1	0	0	0	0
chr14	Pseudo	pseudogenic_transcript	309477	310829		-	PowML9_000668500	PowML9_000668500.1	PIR protein	PIR protein		1352	820	4	PocGH01_00176200	PocGH01_00176200	0	False	False	0	True	No	No	No	No	True	non-tRNA	non-tRNA	non-tRNA	0.995	0.914	.98-1	.9-.98	IEA	PocGH01_00176200.1|PocGH01_00226200.1	NA	PocGH01_00176200.1|PocGH01_00226200.1|PowML9_000125700.1		OG0000325	PIR protein	PocGH01_00176200	PocGH01_00_v1_archived_contig_408:12,248..13,609(+)	PIR protein	4	4	1	No	No	forward	protein coding gene	No	828	N/A	N/A	PIR protein	1	OG6r21_152890	1	1	N/A	ctg408	12,248	13,609	+	OTHER	0.999977	4.6e-05		0	0	0	267	0	o	0	0	0	0	0
chr14	Liftoff	mRNA	317985	319767		+	PowML9_000668600	PowML9_000668600.1	PIR protein	PIR protein|PIR Superfamily Protein		1782	1065	3	PocGH01_00176100	PocGH01_00176100	0	False	True	1	No	No	No	No	No	No	non-tRNA	non-tRNA	non-tRNA	1	0.947	1	.9-.98	IEA|IEA	PocGH01_00176100.1|PocGH01_00226100.1	NA	PocGH01_00176100.1|PocGH01_00226100.1		OG0000442	PIR protein|PIR Superfamily Protein [Source:UniProtKB/TrEMBL	PocGH01_00176100	PocGH01_00_v1_archived_contig_408:3,436..5,037(-)	PIR protein	3	3	1	No	No	reverse	protein coding gene	No	1068	N/A	N/A	PIR protein	11	OG6r21_106692	0	1	N/A	ctg408	3,436	5,037	-	OTHER	1	1.2e-05		0	0	0	355	1	o288-310i	1	0	0	0	0
chr14	Pseudo	pseudogenic_transcript	322003	323037		+	PowML9_000668700	PowML9_000668700.1	PIR protein	PIR protein		1034	1034	1	No	No_REFID	No	NC	NC	NC	No	No	No	No	No	No	non-tRNA	non-tRNA	non-tRNA			NC	NC	IEA	PocGH01_00067400.1	NA	PocGH01_00067400.1|PowML9_000008200.1|PowML9_000038900.1|PowML9_000040900.1|PowML9_000043300.1|PowML9_000048200.1|PowML9_000115900.1|PowML9_000122700.1|PowML9_000124700.1|PowML9_000154100.1|PowML9_000191700.1|PowML9_000289000.1|PowML9_000297200.1|PowML9_000344200.1|PowML9_000347200.1|PowML9_000354600.1|PowML9_000408200.1|PowML9_000410700.1|PowML9_000452600.1|PowML9_000453300.1|PowML9_000512500.1|PowML9_000602800.1|PowML9_000663800.1|PowML9_000666800.1|PowML9_000747200.1|PowML9_000748900.1|PowML9_000752100.1|PowML9_000769500.1|PowML9_000780800.1|PowML9_000784300.1		OG0000005	PIR protein	NC	NC	NC	NC	NC	NC	NC	NC	NC	NC	NC	NC	NC	NC	NC	NC	NC	NC	NC	NC	NC	NC	NC	NC	OTHER	1	0		0	0	0	339	2	i227-249o282-299i	2	0	0	0	0
chr14	AUGUSTUS	mRNA	327351	328617	1	+	PowML9_000668800	PowML9_000668800.1	PIR protein	PIR protein		1266	996	3	No	No_REFID	No	NC	NC	NC	No	No	No	No	No	No	non-tRNA	non-tRNA	non-tRNA			NC	NC	IEA	PocGH01_00223900.1	NA	PocGH01_00223900.1		OG0002207	PIR protein	NC	NC	NC	NC	NC	NC	NC	NC	NC	NC	NC	NC	NC	NC	NC	NC	NC	NC	NC	NC	NC	NC	NC	NC	OTHER	1	0		0	0	0	332	1	o262-284i	1	0	0	0	0
chr14	AUGUSTUS	mRNA	330347	331496	0.37	+	PowML9_000668900	PowML9_000668900.1	hypothetical protein	hypothetical protein		1149	520	5	No	No_REFID	No	NC	NC	NC	No	No	No	No	No	No	non-tRNA	non-tRNA	non-tRNA			NC	NC		NA	NA			None	hypothetical protein	NC	NC	NC	NC	NC	NC	NC	NC	NC	NC	NC	NC	NC	NC	NC	NC	NC	NC	NC	NC	NC	NC	NC	NC	OTHER	1	0		0	0	0	174	0	o	0
chr14	Liftoff	mRNA	334383	335709		+	PowML9_000669000	PowML9_000669000.1	Plasmodium vivax Vir protein, putative	Plasmodium vivax Vir protein, putative		1326	1059	3	PocGH01_00126200	PocGH01_00126200	0	False	True	1	No	No	No	No	No	No	non-tRNA	non-tRNA	non-tRNA	0.993	0.843	.98-1	.8-.9	IEA	NA	PF05795	PowML9_000038600.1|PowML9_000043000.1|PowML9_000076000.1|PowML9_000125000.1|PowML9_000148100.1|PowML9_000154400.1|PowML9_000226500.1|PowML9_000287400.1|PowML9_000288700.1|PowML9_000353600.1|PowML9_000514100.1|PowML9_000601500.1|PowML9_000751800.1		OG0000038	Plasmodium vivax Vir protein, putative	PocGH01_00126200	PocGH01_00_v1_archived_contig_213:3,174..4,500(+)	PIR protein	3	3	1	No	No	forward	protein coding gene	No	1062	N/A	N/A	PIR protein	2	OG6r21_114363	4	1	N/A	ctg213	3,174	4,500	+	OTHER	0.999653	0.000361		0	0	0	353	1	o276-295i	1	1	245	1	245
chr14	AUGUSTUS	mRNA	338539	339823	1	+	PowML9_000669100	PowML9_000669100.1	PIR protein	PIR Superfamily Protein		1284	1026	3	No	No_REFID	No	NC	NC	NC	No	No	No	No	No	No	non-tRNA	non-tRNA	non-tRNA			NC	NC	IEA|IEA	PocGH01_00208600.1|PocGH01_00223800.1	NA	PocGH01_00208600.1|PocGH01_00223800.1|PowML9_000412600.1		OG0000261	PIR Superfamily Protein [Source:UniProtKB/TrEMBL|PIR protein	NC	NC	NC	NC	NC	NC	NC	NC	NC	NC	NC	NC	NC	NC	NC	NC	NC	NC	NC	NC	NC	NC	NC	NC	OTHER	1	0		0	0	0	342	1	o275-297i	1	1	140	1	140
chr14	Liftoff	mRNA	343625	344872		+	PowML9_000669200	PowML9_000669200.1	PIR protein	PIR protein|PIR Superfamily Protein		1247	990	3	PocGH01_00223500	PocGH01_00223500	0	False	True	1	No	No	No	No	No	No	non-tRNA	non-tRNA	non-tRNA	1	0.906	1	.9-.98	IEA|IEA	PocGH01_00152500.1|PocGH01_00220800.1|PocGH01_00223500.1	NA	PocGH01_00152500.1|PocGH01_00220800.1|PocGH01_00223500.1|PowML9_000274500.1		OG0000196	PIR protein|PIR Superfamily Protein [Source:UniProtKB/TrEMBL	PocGH01_00223500	PocGH01_00_v1_archived_contig_609:19,476..20,720(-)	PIR protein	3	3	1	No	No	reverse	protein coding gene	No	990	N/A	N/A	PIR protein	27	OG6r21_101059	0	1	N/A	ctg609	19,476	20,720	-	OTHER	1	0		0	0	0	330	1	o250-272i	1	0	0	0	0
chr14	Pseudo	pseudogenic_transcript	348615	349715		+	PowML9_000669300	PowML9_000669300.1	Plasmodium vivax Vir protein, putative	Plasmodium vivax Vir protein, putative		1100	1095	3	No	No_REFID	No	NC	NC	NC	No	No	No	No	No	No	non-tRNA	non-tRNA	non-tRNA			NC	NC	IEA	NA	PF05795	PowML9_000196800.1|PowML9_000278000.1|PowML9_000753100.1		OG0000379	Plasmodium vivax Vir protein, putative	NC	NC	NC	NC	NC	NC	NC	NC	NC	NC	NC	NC	NC	NC	NC	NC	NC	NC	NC	NC	NC	NC	NC	NC	OTHER	1	0		0	0	0	359	1	o288-310i	1	0	0	0	0
chr14	AUGUSTUS	mRNA	352301	353621	1	+	PowML9_000669400	PowML9_000669400.1	PIR protein	PIR protein		1320	1056	3	No	No_REFID	No	NC	NC	NC	No	No	No	No	No	No	non-tRNA	non-tRNA	non-tRNA			NC	NC	IEA	PocGH01_00058700.1	NA	PocGH01_00058700.1		OG0005646	PIR protein	NC	NC	NC	NC	NC	NC	NC	NC	NC	NC	NC	NC	NC	NC	NC	NC	NC	NC	NC	NC	NC	NC	NC	NC	OTHER	1	0		0	0	0	352	1	o281-303i	1	0	0	0	0
chr14	Liftoff	mRNA	356224	357565		+	PowML9_000669500	PowML9_000669500.1	Plasmodium vivax Vir protein, putative	Plasmodium vivax Vir protein, putative		1341	1062	3	PocGH01_00223200	PocGH01_00223200	0	False	True	1	No	No	No	No	No	No	non-tRNA	non-tRNA	non-tRNA	0.961	0.933	.9-.98	.9-.98	IEA	NA	PF05795	PowML9_000111300.1|PowML9_000356600.1|PowML9_000658700.1		OG0000388	Plasmodium vivax Vir protein, putative	PocGH01_00223200	PocGH01_00_v1_archived_contig_609:6,737..8,119(-)	PIR protein	3	3	1	No	No	reverse	protein coding gene	No	1104	N/A	N/A	PIR protein	1	OG6r21_200880	0	1	N/A	ctg609	6,737	8,119	-	OTHER	1	0		0	0	0	354	1	o281-300i	1	0	0	0	0
chr14	Pseudo	pseudogenic_transcript	362796	364525		+	PowML9_000669600	PowML9_000669600.1	PIR protein	PIR protein		1729	1726	2	No	No_REFID	No	NC	NC	NC	No	No	No	No	No	No	non-tRNA	non-tRNA	non-tRNA			NC	NC	IEA	PocGH01_00191400.1|PocGH01_00197500.1|PocGH01_00223100.1	NA	PocGH01_00191400.1|PocGH01_00197500.1|PocGH01_00223100.1		OG0000296	PIR protein	NC	NC	NC	NC	NC	NC	NC	NC	NC	NC	NC	NC	NC	NC	NC	NC	NC	NC	NC	NC	NC	NC	NC	NC	OTHER	1	0		0	0	0	563	1	o453-472i	1	0	0	0	0
chr14	Liftoff	mRNA	366549	367827		+	PowML9_000669700	PowML9_000669700.1	PIR protein	PIR Superfamily Protein		1278	999	3	PocGH01_00037100	PocGH01_00037100	0	False	True	1	No	No	No	No	No	No	non-tRNA	non-tRNA	non-tRNA	1	0.948	1	.9-.98	IEA	PocGH01_00037100.1	NA	PocGH01_00037100.1|PowML9_000603700.1|PowML9_000662900.1		OG0000305	PIR Superfamily Protein [Source:UniProtKB/TrEMBL	PocGH01_00037100	PocGH01_00_v1_archived_contig_36:28,982..30,260(-)	PIR protein	3	3	1	No	No	reverse	protein coding gene	No	1002	N/A	N/A	PIR protein	1	OG6r21_200526	0	1	N/A	ctg36	28,982	30,260	-	OTHER	1	0		0	0	0	333	0	o	0	0	0	0	0
chr14	Pseudo	pseudogenic_transcript	372700	373983		+	PowML9_000669800	PowML9_000669800.1	PIR protein	hypothetical protein, conserved		1283	1026	3	PocGH01_00137900	PocGH01_00137900	0	False	False	0	No	No	True	No	No	No	non-tRNA	non-tRNA	non-tRNA	0.957	0.711	.9-.98	.5-.8		NA	NA	PowML9_000073900.1|PowML9_000287600.1|PowML9_000287900.1|PowML9_000345900.1|PowML9_000602000.1		OG0000181	hypothetical protein, conserved	PocGH01_00137900	PocGH01_00_v1_archived_contig_253:6,741..8,008(+)	PIR protein	3	3	1	No	No	forward	protein coding gene	No	1011	N/A	N/A	PIR protein	3	OG6r21_117685	2	0	N/A	ctg253	6,741	8,008	+	OTHER	1	0		0	0	0	332	3	i73-95o99-121i265-287o	3	0	0	0	0
chr14	Pseudo	pseudogenic_transcript	377425	378466		+	PowML9_000669900	PowML9_000669900.1	hypothetical protein	hypothetical protein		1041	854	2	PocGH01_00036900	PocGH01_00036900	0	False	False	0	True	No	No	No	No	True	non-tRNA	non-tRNA	non-tRNA	1	0.934	1	.9-.98		NA	NA			None	hypothetical protein	PocGH01_00036900	PocGH01_00_v1_archived_contig_36:18,398..19,438(-)	Plasmodium exported protein, unknown function	2	2	1	No	No	reverse	protein coding gene	No	855	N/A	N/A	Plasmodium exported protein, unknown function	1	OG6r21_200525	0	2	MVEKKNKFLLCFNVLFVLSISLWKC	ctg36	18,398	19,438	-	SP	0.268664	0.731306	CS pos: 25-26. Pr: 0.5811	25	0.73130625	1	241	1	i212-234o	0	0	0	0	0
chr14	Pseudo	pseudogenic_transcript	384527	387520		+	PowML9_000670000	PowML9_000670000.1	hypothetical protein, conserved	hypothetical protein, conserved		2993	2852	10	No	No_REFID	No	NC	NC	NC	No	No	No	No	No	No	non-tRNA	non-tRNA	non-tRNA			NC	NC		NA	NA	PocGH01_00036800.1		OG0003313	hypothetical protein, conserved	NC	NC	NC	NC	NC	NC	NC	NC	NC	NC	NC	NC	NC	NC	NC	NC	NC	NC	NC	NC	NC	NC	NC	NC	OTHER	1	0		0	0	0	935	1	o663-685i	1	2	110,694	2	110,694
chr14	AUGUSTUS	mRNA	396004	396659	1	+	PowML9_000670100	PowML9_000670100.1	hypothetical protein, conserved	hypothetical protein, conserved		655	526	2	No	No_REFID	No	NC	NC	NC	No	No	No	No	No	No	non-tRNA	non-tRNA	non-tRNA			NC	NC		NA	NA	PowML9_000233200.1|PowML9_000233200.2|PowML9_000460200.1|PowML9_000460200.2|PowML9_000460400.1|PowML9_000460400.2		OG0000130	hypothetical protein, conserved	NC	NC	NC	NC	NC	NC	NC	NC	NC	NC	NC	NC	NC	NC	NC	NC	NC	NC	NC	NC	NC	NC	NC	NC	OTHER	1	2e-06		0	0	0	175	1	o103-120i	1
chr14	AUGUSTUS	mRNA	400593	403934	1	-	PowML9_000670200	PowML9_000670200.1	Plasmodium vivax Vir protein, putative	Plasmodium vivax Vir protein, putative		3341	2595	6	No	No_REFID	No	NC	NC	NC	No	No	No	No	No	No	non-tRNA	non-tRNA	non-tRNA			NC	NC	IEA	NA	PF05795	PowML9_000009800.1|PowML9_000235300.1|PowML9_000450400.1|PowML9_000666000.1|PowML9_000777000.1		OG0000169	Plasmodium vivax Vir protein, putative	NC	NC	NC	NC	NC	NC	NC	NC	NC	NC	NC	NC	NC	NC	NC	NC	NC	NC	NC	NC	NC	NC	NC	NC	OTHER	1	0		0	0	0	866	1	o792-814i	1	1	573	1	573
chr14	Liftoff	mRNA	406065	406906		-	PowML9_000670300	PowML9_000670300.1	PIR protein	PIR protein		841	715	2	PocGH01_00018200	PocGH01_00018200	0	False	True	1	No	No	No	No	No	No	non-tRNA	non-tRNA	non-tRNA	1	0.935	1	.9-.98	IEA	PocGH01_00018200.1	NA	PocGH01_00018200.1		OG0000885	PIR protein	PocGH01_00018200	PocGH01_00_v1_archived_contig_9:10,447..11,285(-)	PIR protein	2	2	1	No	No	reverse	protein coding gene	No	717	N/A	N/A	PIR protein	0	OG6_120703	0	1	N/A	ctg9	10,447	11,285	-	OTHER	1	0		0	0	0	238	1	i166-188o	1	0	0	0	0
chr14	Liftoff	mRNA	413803	414983		+	PowML9_000670400	PowML9_000670400.1	PIR protein	PIR protein		1180	924	3	PocGH01_00018300	PocGH01_00018300	0	False	True	1	No	No	No	No	No	No	non-tRNA	non-tRNA	non-tRNA	1	0.946	1	.9-.98	IEA	PocGH01_00018300.1	NA	PocGH01_00018300.1		OG0002623	PIR protein	PocGH01_00018300	PocGH01_00_v1_archived_contig_9:18,198..19,378(+)	PIR protein	3	3	1	No	No	forward	protein coding gene	No	927	N/A	N/A	PIR protein	1	OG6_100048	0	1	N/A	ctg9	18,198	19,378	+	OTHER	1	2e-06		0	0	0	308	1	o235-257i	1	0	0	0	0
chr14	Liftoff	mRNA	418776	419910		+	PowML9_000670500	PowML9_000670500.1	PIR protein	PIR Superfamily Protein		1134	861	3	PocGH01_00018400	PocGH01_00018400	0	False	False	0	No	True	No	No	No	True	non-tRNA	non-tRNA	non-tRNA	0.993	0.951	.98-1	.9-.98	IEA|IEA	PocGH01_00018400.1|PocGH01_00169400.1|PocGH01_00181100.1|PocGH01_00172100.1	NA	PocGH01_00018400.1|PocGH01_00169400.1|PocGH01_00172100.1|PocGH01_00181100.1|PowML9_000078400.1		OG0000135	PIR Superfamily Protein [Source:UniProtKB/TrEMBL|PIR protein	PocGH01_00018400	PocGH01_00_v1_archived_contig_9:23,147..24,292(+)	PIR protein	3	3	1	No	No	forward	protein coding gene	No	870	N/A	N/A	PIR protein	6	OG6r21_114123	0	1	N/A	ctg9	23,147	24,292	+	OTHER	1	0		0	0	0	287	1	o218-240i	1	0	0	0	0
chr14	GeneMark.hmm3	mRNA	422516	423689		+	PowML9_000670600	PowML9_000670600.1	PIR protein	PIR protein		1173	900	3	No	No_REFID	No	NC	NC	NC	No	No	No	No	No	No	non-tRNA	non-tRNA	non-tRNA			NC	NC	IEA	PocGH01_00018500.1	NA	PocGH01_00018500.1|PowML9_000670600.2		OG0000474	PIR protein	NC	NC	NC	NC	NC	NC	NC	NC	NC	NC	NC	NC	NC	NC	NC	NC	NC	NC	NC	NC	NC	NC	NC	NC	OTHER	1	0		0	0	0	300	1	o222-244i	1	0	0	0	0
chr14	AUGUSTUS	mRNA	422686	423689	0.33	+	PowML9_000670600	PowML9_000670600.2	PIR protein	PIR protein		1003	789	3	No	No_REFID	No	NC	NC	NC	No	No	No	No	No	No	non-tRNA	non-tRNA	non-tRNA			NC	NC	IEA	PocGH01_00018500.1	NA	PocGH01_00018500.1|PowML9_000670600.1		OG0000474	PIR protein	NC	NC	NC	NC	NC	NC	NC	NC	NC	NC	NC	NC	NC	NC	NC	NC	NC	NC	NC	NC	NC	NC	NC	NC	OTHER	1	0		0	0	0	263	1	o185-207i	1	0	0	0	0
chr14	Pseudo	pseudogenic_transcript	430649	439284		+	PowML9_000670700	PowML9_000670700.1	hypothetical protein	hypothetical protein		8635	8456	2	PocGH01_00018600	PocGH01_00018600	0	False	False	0	True	No	No	No	No	True	non-tRNA	non-tRNA	non-tRNA	0.999	0.962	.98-1	.9-.98		NA	NA			None	hypothetical protein	PocGH01_00018600	PocGH01_00_v1_archived_contig_9:35,040..43,679(+)	reticulocyte binding protein 2b, putative	2	2	1	No	No	forward	protein coding gene	No	8460	N/A	N/A	reticulocyte binding protein 2b, putative	199	OG6_170500	8	2	MKKNILLAIFCNLIFILFAFS	ctg9	35,040	43,679	+	OTHER	0.821054	0.178955		0	0	0	2459	1	i5-24o	1	0	0	0	0
chr14	Liftoff	mRNA	440449	441882		+	PowML9_000670800	PowML9_000670800.1	PIR protein	PIR protein		1433	1164	3	PocGH01_00018700	PocGH01_00018700	0	False	False	0	True	No	No	No	No	True	non-tRNA	non-tRNA	non-tRNA	1	0.961	1	.9-.98	IEA	PocGH01_00018700.1	NA	PocGH01_00018700.1		OG0004206	PIR protein	PocGH01_00018700	PocGH01_00_v1_archived_contig_9:44,835..46,268(+)	PIR protein	3	3	1	No	No	forward	protein coding gene	No	1167	N/A	N/A	PIR protein	1	OG6r21_200488	0	1	N/A	ctg9	44,835	46,268	+	OTHER	1	0		0	0	0	389	1	o315-337i	1	0	0	0	0
chr14	Liftoff	mRNA	446090	454724		+	PowML9_000670900	PowML9_000670900.1	reticulocyte binding protein 2b, putative	reticulocyte binding protein 2b, putative		8634	8491	2	PocGH01_00018800	PocGH01_00018800	0	False	True	1	No	No	No	No	No	No	non-tRNA	non-tRNA	non-tRNA	0.995	0.957	.98-1	.9-.98	IEA	PocGH01_00018800.1	NA	PocGH01_00018800.1		OG0005379	reticulocyte binding protein 2b, putative	PocGH01_00018800	PocGH01_00_v1_archived_contig_9:50,458..59,065(+)	reticulocyte binding protein 2b, putative	2	2	1	No	No	forward	protein coding gene	No	8466	N/A	N/A	reticulocyte binding protein 2b, putative	199	OG6_170500	8	1	MQRRALWTFLFNTLLILSASS	ctg9	50,458	59,065	+	SP	0.007476	0.992501	CS pos: 19-20. Pr: 0.8066	19	0.9925015	1	2830	1	o2770-2789i	0	2	1233,2687	4	276,1233,1715,2687
chr14	AUGUSTUS	mRNA	456633	457488	1	+	PowML9_000671000	PowML9_000671000.1	conserved Plasmodium protein, unknown function	conserved Plasmodium protein, unknown function		855	691	2	No	No_REFID	No	NC	NC	NC	No	No	No	No	No	No	non-tRNA	non-tRNA	non-tRNA			NC	NC	IEA	PocGH01_00018900.1|PocGH01_00080700.1|PocGH01_00151000.1	NA	PocGH01_00018900.1|PocGH01_00080700.1|PocGH01_00151000.1|PowML9_000672900.1		OG0000198	conserved Plasmodium protein, unknown function	NC	NC	NC	NC	NC	NC	NC	NC	NC	NC	NC	NC	NC	NC	NC	NC	NC	NC	NC	NC	NC	NC	NC	NC	OTHER	0.999944	6.4e-05		0	0	0	230	0	o	0	0	0	0	0
chr14	Liftoff	mRNA	463790	464894		+	PowML9_000671100	PowML9_000671100.1	Plasmodium exported protein, unknown function	Plasmodium exported protein, unknown function		1104	967	2	PocGH01_00041700	PocGH01_00041700	0	False	True	1	No	No	No	No	No	No	non-tRNA	non-tRNA	non-tRNA	1	0.965	1	.9-.98	IEA	PocGH01_00041700.1|PocGH01_07044100.1	NA	PocGH01_00041700.1|PocGH01_07044100.1		OG0000469	Plasmodium exported protein, unknown function	PocGH01_00041700	PocGH01_00_v1_archived_contig_45:6,344..7,449(+)	Plasmodium exported protein, unknown function	2	2	1	No	No	forward	protein coding gene	No	969	N/A	N/A	Plasmodium exported protein, unknown function	3	OG6r21_132819	0	1	N/A	ctg45	6,344	7,449	+	OTHER	0.697374	0.302637		0	0	0	322	3	o10-28i278-300o304-321i	3	1	89	2	52,89
chr14	Liftoff	mRNA	473060	475258		+	PowML9_000671200	PowML9_000671200.1	acyl-CoA synthetase, putative	acyl-CoA synthetase, putative		2198	2198	1	PocGH01_00041800	PocGH01_00041800	0	False	True	1	No	No	No	No	No	No	non-tRNA	non-tRNA	non-tRNA	1	0.967	1	.9-.98	IEA	PocGH01_00041800.1|PocGH01_04015100.1	NA	PocGH01_00041800.1|PocGH01_04015100.1|PowML9_000131400.1		OG0000316	acyl-CoA synthetase, putative	PocGH01_00041800	PocGH01_00_v1_archived_contig_45:15,562..17,760(+)	acyl-CoA synthetase, putative	1	1	1	No	No	forward	protein coding gene	No	2199	N/A	N/A	acyl-CoA synthetase, putative	462	OG6_100152	3	0	MVVFNLFIAVVYLLQMQLYNA	ctg45	15,562	17,760	+	SP	0.000216	0.999738	CS pos: 21-22. Pr: 0.9742	21	0.99973845	1	732	0	o	0	0	0	0	0
chr14	Liftoff	mRNA	477629	479331		+	PowML9_000671300	PowML9_000671300.1	Plasmodium exported protein, unknown function	Plasmodium exported protein, unknown function		1702	1567	2	PocGH01_00041900	PocGH01_00041900	0	False	True	1	No	No	No	No	No	No	non-tRNA	non-tRNA	non-tRNA	0.997	0.815	.98-1	.8-.9	IEA	PocGH01_00041900.1	NA	PocGH01_00041900.1		OG0005029	Plasmodium exported protein, unknown function	PocGH01_00041900	PocGH01_00_v1_archived_contig_45:20,133..21,634(+)	Plasmodium exported protein, unknown function	2	2	1	No	No	forward	protein coding gene	No	1368	N/A	N/A	Plasmodium exported protein, unknown function	73	OG6_112371	1	2	MFLSFIKKSITFVLQLLTWQCTYR	ctg45	20,133	21,634	+	OTHER	0.758752	0.241248		0	0	0	522	2	o444-466i473-495o	2	1	48	1	48
chr14	Liftoff	mRNA	482030	483125		-	PowML9_000671400	PowML9_000671400.1	Plasmodium exported protein (PHIST), unknown function	Plasmodium exported protein (PHIST), unknown function		1095	934	2	PocGH01_00042000	PocGH01_00042000	0	False	True	1	No	No	No	No	No	No	non-tRNA	non-tRNA	non-tRNA	0.996	0.958	.98-1	.9-.98	IEA	PocGH01_00042000.1	NA	PocGH01_00042000.1		OG0002142	Plasmodium exported protein (PHIST), unknown function	PocGH01_00042000	PocGH01_00_v1_archived_contig_45:24,344..25,442(-)	Plasmodium exported protein (PHIST), unknown function	2	2	1	No	No	reverse	protein coding gene	No	939	N/A	N/A	Plasmodium exported protein (PHIST), unknown function	260	OG6_131931	1	0	N/A	ctg45	24,344	25,442	-	OTHER	0.999484	0.000534		0	0	0	311	0	o	0	1	49	1	49
chr14	Liftoff	mRNA	488625	489403		-	PowML9_000671500	PowML9_000671500.1	Plasmodium exported protein, unknown function	Plasmodium exported protein, unknown function		778	631	2	PocGH01_00152400	PocGH01_00152400	0	False	True	1	No	No	No	No	No	No	non-tRNA	non-tRNA	non-tRNA	1	0.957	1	.9-.98	IEA	PocGH01_00152400.1	NA	PocGH01_00152400.1		OG0004832	Plasmodium exported protein, unknown function	PocGH01_00152400	PocGH01_00_v1_archived_contig_298:84,784..85,560(+)	Plasmodium exported protein, unknown function	2	2	1	No	No	forward	protein coding gene	No	630	N/A	N/A	Plasmodium exported protein, unknown function	212	OG6_158824	8	0	MNMITVIFTIITMTIVLW	ctg298	84,784	85,560	+	SP	0.019328	0.980631	CS pos: 20-21. Pr: 0.8720	20	0.98063064	1	210	0	o	0	2	50,112	2	50,112
chr14	Liftoff	mRNA	494448	496603		+	PowML9_000671600	PowML9_000671600.1	Plasmodium exported protein, unknown function	Plasmodium exported protein, unknown function		2155	1999	2	PocGH01_00152300	PocGH01_00152300	0	False	True	1	No	No	No	No	No	No	non-tRNA	non-tRNA	non-tRNA	1	0.914	1	.9-.98	IEA	PocGH01_00152300.1	NA	PocGH01_00152300.1		OG0005670	Plasmodium exported protein, unknown function	PocGH01_00152300	PocGH01_00_v1_archived_contig_298:77,644..79,721(-)	Plasmodium exported protein, unknown function	2	2	1	No	No	reverse	protein coding gene	No	1923	N/A	N/A	Plasmodium exported protein, unknown function	19	OG6r21_102373	0	2	N/A	ctg298	77,644	79,721	-	OTHER	0.941542	0.058477		0	0	0	666	2	i604-623o627-646i	2	1	342	3	53,342,509
chr14	Pseudo	pseudogenic_transcript	503200	508587		-	PowML9_000671700	PowML9_000671700.1	cytoadherence linked asexual protein, putative	cytoadherence linked asexual protein, putative		5387	4279	8	PocGH01_00152200	PocGH01_00152200	0	False	False	0	No	No	True	No	No	No	non-tRNA	non-tRNA	non-tRNA	1	0.957	1	.9-.98	IEA	PocGH01_00081300.1|PocGH01_00152200.1	NA	PocGH01_00081300.1|PocGH01_00152200.1	GO:0020035	OG0000432	cytoadherence linked asexual protein, putative	PocGH01_00152200	PocGH01_00_v1_archived_contig_298:65,594..70,955(+)	cytoadherence linked asexual protein, putative	8	8	1	No	No	forward	protein coding gene	No	4257	N/A	N/A	cytoadherence linked asexual protein, putative	292	OG6_149547	2	0	MASVLSIKVLLLFVVLFFGENVIC	ctg298	65,594	70,955	+	SP	0.000272	0.999698	CS pos: 24-25. Pr: 0.9777	24	0.9996984	1	1427	0	o	0	0	0	0	0
chr14	Pseudo	pseudogenic_transcript	513682	514451		-	PowML9_000671800	PowML9_000671800.1	Plasmodium exported protein, unknown function	Plasmodium exported protein, unknown function		769	628	2	PocGH01_00152100	PocGH01_00152100	0	False	False	0	No	No	True	No	No	No	non-tRNA	non-tRNA	non-tRNA	1	0.963	1	.9-.98	IEA	PocGH01_00152100.1	NA	PocGH01_00152100.1		OG0002575	Plasmodium exported protein, unknown function	PocGH01_00152100	PocGH01_00_v1_archived_contig_298:59,715..60,479(+)	Plasmodium exported protein, unknown function	2	2	1	No	No	forward	protein coding gene	No	630	N/A	N/A	Plasmodium exported protein, unknown function	26	OG6r21_101164	0	2	N/A	ctg298	59,715	60,479	+	OTHER	0.99999	1.3e-05		0	0	0	208	2	i37-56o184-206i	2	1	83	1	83
chr14	Liftoff	mRNA	517665	518592		-	PowML9_000671900	PowML9_000671900.1	Plasmodium exported protein, unknown function	Plasmodium exported protein, unknown function		927	763	2	PocGH01_00152000	PocGH01_00152000	0	False	True	1	No	No	No	No	No	No	non-tRNA	non-tRNA	non-tRNA	1	0.96	1	.9-.98	IEA	PocGH01_00152000.1	NA	PocGH01_00152000.1		OG0001568	Plasmodium exported protein, unknown function	PocGH01_00152000	PocGH01_00_v1_archived_contig_298:55,570..56,495(+)	Plasmodium exported protein, unknown function	2	2	1	No	No	forward	protein coding gene	No	765	N/A	N/A	Plasmodium exported protein, unknown function	6	OG6r21_114338	0	1	N/A	ctg298	55,570	56,495	+	OTHER	0.996398	0.003579		0	0	0	254	1	o231-248i	1	1	174	1	174
chr14	Liftoff	mRNA	524670	525708		+	PowML9_000672000	PowML9_000672000.1	tryptophan-rich protein	tryptophan-rich protein		1038	880	2	PocGH01_00151900	PocGH01_00151900	0	False	True	1	No	No	No	No	No	No	non-tRNA	non-tRNA	non-tRNA	1	0.972	1	.9-.98	IEA	PocGH01_00151900.1	NA	PocGH01_00151900.1		OG0004202	tryptophan-rich protein	PocGH01_00151900	PocGH01_00_v1_archived_contig_298:48,518..49,556(-)	tryptophan-rich protein	2	2	1	No	No	reverse	protein coding gene	No	882	N/A	N/A	tryptophan-rich protein	590	OG6_145873	31	0	N/A	ctg298	48,518	49,556	-	SP	0.000401	0.999555	CS pos: 32-33. Pr: 0.9732	32	0.9995547	1	293	0	o	0	0	0	0	0
chr14	Liftoff	mRNA	528688	529634		+	PowML9_000672100	PowML9_000672100.1	TryThrA_C domain-containing protein	TryThrA_C domain-containing protein		946	829	2	PocGH01_00151800	PocGH01_00151800	0	False	True	1	No	No	No	No	No	No	non-tRNA	non-tRNA	non-tRNA	1	0.941	1	.9-.98	IEA	PocGH01_00151800.1	NA	PocGH01_00151800.1		OG0005449	TryThrA_C domain-containing protein [Source:UniProtKB/TrEMBL	PocGH01_00151800	PocGH01_00_v1_archived_contig_298:44,592..45,538(-)	tryptophan-rich protein	2	2	1	No	No	reverse	protein coding gene	No	831	N/A	N/A	tryptophan-rich protein	590	OG6_145873	31	0	MVSSIPIALFTISSA	ctg298	44,592	45,538	-	OTHER	0.739538	0.260469		0	0	0	276	0	o	0	0	0	0	0
chr14	AUGUSTUS	mRNA	532814	533920	0.5	-	PowML9_000672200	PowML9_000672200.1	Hydrolase_4 domain-containing protein	Hydrolase_4 domain-containing protein		1106	964	2	No	No_REFID	No	NC	NC	NC	No	No	No	No	No	No	non-tRNA	non-tRNA	non-tRNA			NC	NC	IEA	PocGH01_00027100.1	NA	PocGH01_00027100.1|PowML9_000050700.1		OG0000543	Hydrolase_4 domain-containing protein [Source:UniProtKB/TrEMBL	NC	NC	NC	NC	NC	NC	NC	NC	NC	NC	NC	NC	NC	NC	NC	NC	NC	NC	NC	NC	NC	NC	NC	NC	OTHER	1	1.3e-05		0	0	0	321	1	i35-57o	1
chr14	Pseudo	pseudogenic_transcript	539070	539562		+	PowML9_000672300	PowML9_000672300.1	hypothetical protein, conserved	hypothetical protein, conserved		492	265	2	PocGH01_00151600	PocGH01_00151600	0	False	False	0	No	No	True	No	No	No	non-tRNA	non-tRNA	non-tRNA	0.878	0.798	.8-.9	.5-.8		NA	NA	PocGH01_00151600.1		OG0001488	hypothetical protein, conserved	PocGH01_00151600	PocGH01_00_v1_archived_contig_298:34,638..35,162(-)	hypothetical protein	2	2	1	No	No	reverse	protein coding gene	No	297	N/A	N/A	hypothetical protein	8	OG6r21_110112	0	0	N/A	ctg298	34,638	35,162	-	OTHER	1	0		0	0	0	87	0	o	0	0	0	0	0
chr14	Pseudo	pseudogenic_transcript	543518	544484		+	PowML9_000672400	PowML9_000672400.1	Plasmodium exported protein, unknown function	Plasmodium exported protein, unknown function		966	816	2	PocGH01_00151500	PocGH01_00151500	0	False	False	0	True	No	No	No	No	True	non-tRNA	non-tRNA	non-tRNA	0.998	0.954	.98-1	.9-.98	IEA	PocGH01_00151500.1	NA	PocGH01_00151500.1		OG0005173	Plasmodium exported protein, unknown function	PocGH01_00151500	PocGH01_00_v1_archived_contig_298:29,818..30,814(-)	Plasmodium exported protein, unknown function	2	2	1	No	No	reverse	protein coding gene	No	819	N/A	N/A	Plasmodium exported protein, unknown function	1	OG6r21_194977	0	2	N/A	ctg298	29,818	30,814	-	OTHER	0.999951	6.2e-05		0	0	0	264	1	i43-65o	1	1	88	2	88,158
chr14	Liftoff	mRNA	547799	548772		+	PowML9_000672500	PowML9_000672500.1	Plasmodium exported protein, unknown function	Plasmodium exported protein, unknown function		973	817	2	PocGH01_00151400	PocGH01_00151400	0	False	True	1	No	No	No	No	No	No	non-tRNA	non-tRNA	non-tRNA	1	0.923	1	.9-.98	IEA	PocGH01_00151400.1	NA	PocGH01_00151400.1		OG0001437	Plasmodium exported protein, unknown function	PocGH01_00151400	PocGH01_00_v1_archived_contig_298:25,553..26,526(-)	Plasmodium exported protein, unknown function	2	2	1	No	No	reverse	protein coding gene	No	816	N/A	N/A	Plasmodium exported protein, unknown function	31	OG6_533282	0	2	MKKFCIFINILSVALLTDS	ctg298	25,553	26,526	-	SP	0.429113	0.570871	CS pos: 21-22. Pr: 0.4535	21	0.570871	1	272	2	i193-215o220-239i	1	1	50	1	50
chr14	Liftoff	mRNA	551671	552741		+	PowML9_000672600	PowML9_000672600.1	Plasmodium exported protein, unknown function	Plasmodium exported protein, unknown function		1070	868	2	PocGH01_00151300	PocGH01_00151300	0	False	True	1	No	No	No	No	No	No	non-tRNA	non-tRNA	non-tRNA	0.974	0.886	.9-.98	.8-.9	IEA	PocGH01_00151300.1	NA	PocGH01_00151300.1		OG0002126	Plasmodium exported protein, unknown function	PocGH01_00151300	PocGH01_00_v1_archived_contig_298:21,625..22,690(-)	Plasmodium exported protein, unknown function	2	2	1	No	No	reverse	protein coding gene	No	861	N/A	N/A	Plasmodium exported protein, unknown function	11	OG6r21_106628	0	1	N/A	ctg298	21,625	22,690	-	SP	0.293529	0.70644	CS pos: 36-37. Pr: 0.6643	36	0.70644003	1	289	1	i13-32o	0	0	0	0	0
chr14	Pseudo	pseudogenic_transcript	556471	557422		+	PowML9_000672700	PowML9_000672700.1	Plasmodium exported protein, unknown function	Plasmodium exported protein, unknown function		951	789	2	PocGH01_00151200	PocGH01_00151200	0	False	False	0	True	No	No	No	No	True	non-tRNA	non-tRNA	non-tRNA	0.998	0.95	.98-1	.9-.98	IEA	PocGH01_00151200.1	NA	PocGH01_00151200.1		OG0005197	Plasmodium exported protein, unknown function	PocGH01_00151200	PocGH01_00_v1_archived_contig_298:17,027..17,978(-)	Plasmodium exported protein, unknown function	2	2	1	No	No	reverse	protein coding gene	No	792	N/A	N/A	Plasmodium exported protein, unknown function	12	OG6r21_105822	0	2	N/A	ctg298	17,027	17,978	-	OTHER	0.999983	2.3e-05		0	0	0	261	2	o29-51i224-243o	2	0	0	0	0
chr14	AUGUSTUS	mRNA	563042	571526	0.85	+	PowML9_000672800	PowML9_000672800.1	reticulocyte binding protein 2b, putative	reticulocyte binding protein 2b, putative		8484	8093	4	No	No_REFID	No	NC	NC	NC	No	No	No	No	No	No	non-tRNA	non-tRNA	non-tRNA			NC	NC	IEA	PocGH01_00021400.1|PocGH01_00022600.1	NA	PocGH01_00021400.1|PocGH01_00022600.1|PowML9_000032100.1|PowML9_000405200.1|PowML9_000406400.1|PowML9_000519400.1|PowML9_000596800.1|PowML9_000658100.1|PowML9_000741900.1		OG0000063	reticulocyte binding protein 2b, putative	NC	NC	NC	NC	NC	NC	NC	NC	NC	NC	NC	NC	NC	NC	NC	NC	NC	NC	NC	NC	NC	NC	NC	NC	SP	0.078334	0.921637	CS pos: 20-21. Pr: 0.8373	20	0.9216368	1	2698	1	o2636-2655i	0
chr14	AUGUSTUS	mRNA	573406	574261	1	+	PowML9_000672900	PowML9_000672900.1	conserved Plasmodium protein, unknown function	conserved Plasmodium protein, unknown function		855	691	2	No	No_REFID	No	NC	NC	NC	No	No	No	No	No	No	non-tRNA	non-tRNA	non-tRNA			NC	NC	IEA	PocGH01_00018900.1|PocGH01_00080700.1|PocGH01_00151000.1	NA	PocGH01_00018900.1|PocGH01_00080700.1|PocGH01_00151000.1|PowML9_000671000.1		OG0000198	conserved Plasmodium protein, unknown function	NC	NC	NC	NC	NC	NC	NC	NC	NC	NC	NC	NC	NC	NC	NC	NC	NC	NC	NC	NC	NC	NC	NC	NC	OTHER	0.999932	6.7e-05		0	0	0	230	0	o	0	0	0	0	0
chr14	Liftoff	mRNA	575942	576638		-	PowML9_000673000	PowML9_000673000.1	conserved Plasmodium protein, unknown function	conserved Plasmodium protein, unknown function		696	568	2	PocGH01_00080600	PocGH01_00080600	0	False	True	1	No	No	No	No	No	No	non-tRNA	non-tRNA	non-tRNA	1	0.903	1	.9-.98	IEA	PocGH01_00080600.1	NA	PocGH01_00080600.1		OG0000795	conserved Plasmodium protein, unknown function	PocGH01_00080600	PocGH01_00_v1_archived_contig_113:15,604..16,300(+)	conserved Plasmodium protein, unknown function	2	2	1	No	No	forward	protein coding gene	No	570	N/A	N/A	conserved Plasmodium protein, unknown function	13	OG6r21_105054	0	2	MLRLFVSTFIFIQLVWE	ctg113	15,604	16,300	+	SP	0.000253	0.999722	CS pos: 20-21. Pr: 0.9677	20	0.9997223	1	189	2	i131-148o152-174i	1	0	0	0	0
chr14	AUGUSTUS	mRNA	578247	578714	1	+	PowML9_000673100	PowML9_000673100.1	hypothetical protein	hypothetical protein		467	467	1	No	No_REFID	No	NC	NC	NC	No	No	No	No	No	No	non-tRNA	non-tRNA	non-tRNA			NC	NC		NA	NA			None	hypothetical protein	NC	NC	NC	NC	NC	NC	NC	NC	NC	NC	NC	NC	NC	NC	NC	NC	NC	NC	NC	NC	NC	NC	NC	NC	OTHER	1	3.2e-05		0	0	0	155	0	o	0
chr14	Liftoff	mRNA	581727	582673		-	PowML9_000673200	PowML9_000673200.1	Plasmodium exported protein, unknown function	Plasmodium exported protein, unknown function		946	691	2	PocGH01_00080500	PocGH01_00080500	0	False	True	1	No	No	No	No	No	No	non-tRNA	non-tRNA	non-tRNA	1	0.962	1	.9-.98	IEA	PocGH01_00080500.1	NA	PocGH01_00080500.1		OG0004860	Plasmodium exported protein, unknown function	PocGH01_00080500	PocGH01_00_v1_archived_contig_113:10,416..11,361(+)	Plasmodium exported protein, unknown function	2	2	1	No	No	forward	protein coding gene	No	693	N/A	N/A	Plasmodium exported protein, unknown function	42	OG6_532394	0	2	MNMILPYSKFFALTLFIWA	ctg113	10,416	11,361	+	SP	0.194068	0.805899	CS pos: 21-22. Pr: 0.6200	21	0.80589885	1	230	2	i150-172o182-199i	1	0	0	0	0
chr14	AUGUSTUS	mRNA	590386	590682	0.3	+	PowML9_000673300	PowML9_000673300.1	Protein of unknown function (Wx5_PLAF3D7), putative	Protein of unknown function (Wx5_PLAF3D7), putative		296	296	1	No	No_REFID	No	NC	NC	NC	No	No	No	No	No	No	non-tRNA	non-tRNA	non-tRNA			NC	NC	IEA	NA	PF09688			None	Protein of unknown function (Wx5_PLAF3D7), putative	NC	NC	NC	NC	NC	NC	NC	NC	NC	NC	NC	NC	NC	NC	NC	NC	NC	NC	NC	NC	NC	NC	NC	NC	OTHER	1	0		0	0	0	98	0	o	0
chr14	Liftoff	mRNA	594432	595154		-	PowML9_000673400	PowML9_000673400.1	conserved Plasmodium protein, unknown function	conserved Plasmodium protein, unknown function		722	722	1	PocGH01_14010100	PocGH01_14010100	0	False	True	1	No	No	No	No	No	No	non-tRNA	non-tRNA	non-tRNA	0.995	0.957	.98-1	.9-.98	IEA	PocGH01_14010100.1	NA	PocGH01_14010100.1		OG0003039	conserved Plasmodium protein, unknown function	PocGH01_14010100	PocGH01_14_v2:111..836(-)	conserved Plasmodium protein, unknown function	1	1	1	No	No	reverse	protein coding gene	No	726	N/A	N/A	conserved Plasmodium protein, unknown function	12	OG6_101076	0	1	N/A	chr14	111	836	-	OTHER	0.918757	0.081247		0	0	0	240	1	i7-29o	1	1	51	1	51
chr14	Liftoff	mRNA	599615	600268		-	PowML9_000673500	PowML9_000673500.1	Early transcribed membrane protein	Early transcribed membrane protein	UIS3	653	653	1	PocGH01_14010200	PocGH01_14010200	0	False	True	1	No	No	No	No	No	No	non-tRNA	non-tRNA	non-tRNA	0.996	0.972	.98-1	.9-.98	IEA	PocGH01_14010200.1	NA	PocGH01_14010200.1		OG0003038	Early transcribed membrane protein [Source:UniProtKB/TrEMBL	PocGH01_14010200	PocGH01_14_v2:5,341..5,994(-)	early transcribed membrane protein 13	1	1	1	No	No	reverse	protein coding gene	No	654	UIS3	N/A	early transcribed membrane protein 13	60	OG6_532346	0	1	MNISKTISLFYLLCLSAKLTPCIC	chr14	5,341	5,994	-	OTHER	0.91517	0.084814		0	0	0	217	1	i53-75o	1	0	0	0	0
chr14	Liftoff	mRNA	603724	604389		-	PowML9_000673600	PowML9_000673600.1	Plasmodium exported protein, unknown function	Plasmodium exported protein, unknown function		665	403	2	PocGH01_14010300	PocGH01_14010300	0	False	True	1	No	No	No	No	No	No	non-tRNA	non-tRNA	non-tRNA	1	0.98	1	.98-1	IEA	PocGH01_14010300.1	NA	PocGH01_14010300.1		OG0003037	Plasmodium exported protein, unknown function	PocGH01_14010300	PocGH01_14_v2:9,426..10,090(-)	Plasmodium exported protein, unknown function	2	2	1	No	No	reverse	protein coding gene	No	405	N/A	N/A	Plasmodium exported protein, unknown function	37	OG6_533354	0	0	MKYFRVLIFVAFLFIISIQELRA	chr14	9,426	10,090	-	SP	0.368092	0.631891	CS pos: 23-24. Pr: 0.5433	23	0.6318907	1	134	1	o5-24i	0	0	0	0	0
chr14	Liftoff	mRNA	606666	608447		-	PowML9_000673700	PowML9_000673700.1	conserved protein, unknown function	conserved protein, unknown function		1781	474	9	PocGH01_14010400	PocGH01_14010400	0	False	True	1	No	No	No	No	No	No	non-tRNA	non-tRNA	non-tRNA	1	0.979	1	.9-.98	IEA	PocGH01_14010400.1	NA	PocGH01_14010400.1		OG0003035	conserved protein, unknown function	PocGH01_14010400	PocGH01_14_v2:12,387..14,164(-)	conserved protein, unknown function	9	9	1	No	No	reverse	protein coding gene	No	483	N/A	N/A	conserved protein, unknown function	53	OG6_140581	0	4	N/A	chr14	12,387	14,164	-	OTHER	1	5e-06		0	0	0	160	4	i30-47o57-76i89-111o131-153i	4	0	0	0	0
chr14	Pseudo	pseudogenic_transcript	609990	618281		-	PowML9_000673800	PowML9_000673800.1	AAA domain-containing protein, putative	AAA domain-containing protein, putative		8291	7762	4	PocGH01_14010500	PocGH01_14010500	0	False	False	0	True	No	No	No	No	True	non-tRNA	non-tRNA	non-tRNA	0.999	0.973	.98-1	.9-.98	IEA	PocGH01_14010500.1	NA	PocGH01_14010500.1	GO:0004386	OG0003034	AAA domain-containing protein, putative	PocGH01_14010500	PocGH01_14_v2:15,695..23,979(-)	AAA domain-containing protein, putative	4	4	1	No	No	reverse	protein coding gene	No	7764	N/A	N/A	AAA domain-containing protein, putative	125	OG6_101455	1	0	N/A	chr14	15,695	23,979	-	OTHER	0.999941	8.8e-05		0	0	0	2523	7	o1781-1803i1824-1846o2102-2124i2137-2159o2198-2220i2276-2298o2403-2425i	7	1	1188	1	1188
chr14	Liftoff	mRNA	620818	621855		-	PowML9_000673900	PowML9_000673900.1	Deoxyhypusine hydroxylase	Deoxyhypusine hydroxylase	DOHH	1037	1037	1	PocGH01_14010600	PocGH01_14010600	0	False	True	1	No	No	No	No	No	No	non-tRNA	non-tRNA	non-tRNA	1	0.976	1	.9-.98	IEA	PocGH01_14010600.1	NA	PocGH01_14010600.1		OG0001340	Deoxyhypusine hydroxylase [Source:UniProtKB/TrEMBL	PocGH01_14010600	PocGH01_14_v2:26,541..27,578(-)	deoxyhypusine hydroxylase, putative	1	1	1	No	No	reverse	protein coding gene	No	1038	DOHH	N/A	deoxyhypusine hydroxylase, putative	61	OG6_101312	0	0	N/A	chr14	26,541	27,578	-	OTHER	1	0		0	0	0	345	0	o	0	1	41	1	41
chr14	Pseudo	pseudogenic_transcript	622945	628252		+	PowML9_000674000	PowML9_000674000.1	DEAD/DEAH box ATP-dependent RNA helicase, putative	DEAD/DEAH box ATP-dependent RNA helicase, putative		5307	4782	3	PocGH01_14010700	PocGH01_14010700	0	False	False	0	No	No	True	No	No	No	non-tRNA	non-tRNA	non-tRNA	1	0.96	1	.9-.98	IEA	PocGH01_14010700.1	NA	PocGH01_14010700.1	GO:0003676,GO:0005524	OG0003030	DEAD/DEAH box ATP-dependent RNA helicase, putative [Source:UniProtKB/TrEMBL	PocGH01_14010700	PocGH01_14_v2:28,684..33,997(+)	ATP-dependent RNA helicase DHR1, putative	3	3	1	No	No	forward	protein coding gene	No	4776	N/A	N/A	ATP-dependent RNA helicase DHR1, putative	59	OG6_102322	0	0	N/A	chr14	28,684	33,997	+	OTHER	1	0		0	0	0	1593	0	o	0	0	0	0	0
chr14	Liftoff	mRNA	628973	629760		-	PowML9_000674100	PowML9_000674100.1	40S ribosomal protein S7	40S ribosomal protein S7		787	583	2	PocGH01_14010800	PocGH01_14010800	0	True	True	1	No	No	No	No	No	No	non-tRNA	non-tRNA	non-tRNA	1	0.988	1	.98-1	IEA	PocGH01_14010800.1	NA	PocGH01_14010800.1	GO:0006412,GO:0003735,GO:0005840	OG0002597	40S ribosomal protein S7 [Source:UniProtKB/TrEMBL	PocGH01_14010800	PocGH01_14_v2:34,709..35,477(-)	40S ribosomal protein S7, putative	2	2	1	No	No	reverse	protein coding gene	No	585	N/A	N/A	40S ribosomal protein S7, putative	61	OG6_101127	0	0	N/A	chr14	34,709	35,477	-	OTHER	0.999951	4.8e-05		0	0	0	194	0	o	0	0	0	1	78
chr14	Liftoff	mRNA	632654	635338		+	PowML9_000674200	PowML9_000674200.1	conserved protein, unknown function	conserved protein, unknown function		2684	2684	1	PocGH01_14010900	PocGH01_14010900	0	False	True	1	No	No	No	No	No	No	non-tRNA	non-tRNA	non-tRNA	1	0.967	1	.9-.98	IEA	PocGH01_14010900.1	NA	PocGH01_14010900.1		OG0003945	conserved protein, unknown function	PocGH01_14010900	PocGH01_14_v2:38,349..41,033(+)	conserved protein, unknown function	1	1	1	No	No	forward	protein coding gene	No	2685	N/A	N/A	conserved protein, unknown function	60	OG6_156431	0	0	N/A	chr14	38,349	41,033	+	OTHER	1	0		0	0	0	894	0	o	0	2	137,389	2	137,389
chr14	Liftoff	mRNA	636274	637159		+	PowML9_000674300	PowML9_000674300.1	ATP synthase-associated protein, putative	ATP synthase-associated protein, putative		885	351	3	PocGH01_14011000	PocGH01_14011000	0	False	True	1	No	No	No	No	No	No	non-tRNA	non-tRNA	non-tRNA	1	0.988	1	.98-1	IEA	PocGH01_14011000.1	NA	PocGH01_14011000.1		OG0003027	ATP synthase-associated protein, putative	PocGH01_14011000	PocGH01_14_v2:41,993..42,881(+)	ATP synthase-associated protein, putative	3	3	1	No	No	forward	protein coding gene	No	354	N/A	N/A	ATP synthase-associated protein, putative	57	OG6_146157	0	1	N/A	chr14	41,993	42,881	+	OTHER	0.999721	0.000285		0	0	0	117	1	o39-61i	1	1	84	1	84
chr14	Liftoff	mRNA	637486	638505		+	PowML9_000674400	PowML9_000674400.1	MTS domain-containing protein	MTS domain-containing protein		1019	670	2	PocGH01_14011100	PocGH01_14011100	0	False	True	1	No	No	No	No	No	No	non-tRNA	non-tRNA	non-tRNA	1	0.971	1	.9-.98	IEA	PocGH01_14011100.1	NA	PocGH01_14011100.1	GO:0006306,GO:0070475,GO:0070042,GO:0003677,GO:0008170,GO:0008168	OG0001070	MTS domain-containing protein [Source:UniProtKB/TrEMBL	PocGH01_14011100	PocGH01_14_v2:43,214..44,223(+)	methyltransferase, putative	2	2	1	No	No	forward	protein coding gene	No	672	N/A	N/A	methyltransferase, putative	61	OG6_101563	0	0	N/A	chr14	43,214	44,223	+	OTHER	1	0		0	0	0	223	0	o	0	1	207	1	207
chr14	Liftoff	mRNA	639323	640624		-	PowML9_000674500	PowML9_000674500.1	SNARE protein, putative	SNARE protein, putative		1301	622	5	PocGH01_14011200	PocGH01_14011200	0	True	True	1	No	No	No	No	No	No	non-tRNA	non-tRNA	non-tRNA	1	0.979	1	.9-.98	IEA	PocGH01_14011200.1	NA	PocGH01_14011200.1		OG0004854	SNARE protein, putative	PocGH01_14011200	PocGH01_14_v2:45,037..46,336(-)	SNARE protein, putative	5	5	1	No	No	reverse	protein coding gene	No	627	N/A	N/A	SNARE protein, putative	62	OG6_101193	0	1	N/A	chr14	45,037	46,336	-	OTHER	1	0		0	0	0	208	1	i187-206o	1	1	30	1	30
chr14	Liftoff	mRNA	641793	642737		+	PowML9_000674600	PowML9_000674600.1	conserved Plasmodium protein, unknown function	conserved Plasmodium protein, unknown function		944	944	1	PocGH01_14011300	PocGH01_14011300	0	False	True	1	No	No	No	No	No	No	non-tRNA	non-tRNA	non-tRNA	1	0.974	1	.9-.98	IEA	PocGH01_14011300.1	NA	PocGH01_14011300.1		OG0002179	conserved Plasmodium protein, unknown function	PocGH01_14011300	PocGH01_14_v2:47,507..48,451(+)	conserved Plasmodium protein, unknown function	1	1	1	No	No	forward	protein coding gene	No	945	N/A	N/A	conserved Plasmodium protein, unknown function	60	OG6_104035	0	0	N/A	chr14	47,507	48,451	+	OTHER	1	0		0	0	0	314	0	o	0	0	0	1	207
chr14	Liftoff	mRNA	645006	648206		-	PowML9_000674700	PowML9_000674700.1	LisH domain-containing protein	LisH domain-containing protein	LisH	3200	3200	1	PocGH01_14011400	PocGH01_14011400	0	False	True	1	No	No	No	No	No	No	non-tRNA	non-tRNA	non-tRNA	1	0.895	1	.8-.9	IEA	PocGH01_14011400.1	NA	PocGH01_14011400.1	GO:0005515	OG0005369	LisH domain-containing protein [Source:UniProtKB/TrEMBL	PocGH01_14011400	PocGH01_14_v2:50,680..53,676(-)	LisH domain-containing protein, putative	1	1	1	No	No	reverse	protein coding gene	No	2997	LisH	N/A	LisH domain-containing protein, putative	60	OG6_116834	0	0	N/A	chr14	50,680	53,676	-	OTHER	0.999967	5.4e-05		0	0	0	1066	0	o	0	1	16	1	16
chr14	Pseudo	pseudogenic_transcript	652635	658098		-	PowML9_000674800	PowML9_000674800.1	sodium/hydrogen exchanger, putative	sodium/hydrogen exchanger, putative		5463	5205	2	PocGH01_14011500	PocGH01_14011500	0	False	False	0	True	No	No	No	No	True	non-tRNA	non-tRNA	non-tRNA	0.999	0.963	.98-1	.9-.98	IEA	PocGH01_14011500.1	NA	PocGH01_14011500.1	GO:1902600,GO:0006812,GO:0055085,GO:0016020,GO:0015297	OG0004607	sodium/hydrogen exchanger, putative	PocGH01_14011500	PocGH01_14_v2:58,177..63,643(-)	sodium/hydrogen exchanger, putative	2	2	1	No	No	reverse	protein coding gene	No	5202	NHE	N/A	sodium/hydrogen exchanger, putative	60	OG6_103045	0	13	N/A	chr14	58,177	63,643	-	OTHER	0.999939	9.7e-05		0	0	0	1721	14	i200-222o226-248i269-288o303-325i337-359o374-394i401-423o433-450i455-477o490-512i525-547o562-584i596-615o1596-1618i	14	1	153	2	153,1104
chr14	Pseudo	pseudogenic_transcript	661095	661841		+	PowML9_000674900	PowML9_000674900.1	conserved Plasmodium protein, unknown function	conserved Plasmodium protein, unknown function		746	517	2	PocGH01_14011600	PocGH01_14011600	0	False	False	0	No	No	True	No	No	No	non-tRNA	non-tRNA	non-tRNA	1	0.967	1	.9-.98	IEA	PocGH01_14011600.1	NA	PocGH01_14011600.1		OG0000741	conserved Plasmodium protein, unknown function	PocGH01_14011600	PocGH01_14_v2:66,635..67,381(+)	conserved Plasmodium protein, unknown function	2	2	1	No	No	forward	protein coding gene	No	519	N/A	N/A	conserved Plasmodium protein, unknown function	61	OG6_160745	0	1	N/A	chr14	66,635	67,381	+	OTHER	0.999953	5e-05		0	0	0	171	1	i40-57o	1	0	0	0	0
chr14	Liftoff	mRNA	663252	667044		+	PowML9_000675000	PowML9_000675000.1	tetratricopeptide repeat protein, putative	tetratricopeptide repeat protein, putative		3792	2958	6	PocGH01_14011700	PocGH01_14011700	0	False	True	1	No	No	No	No	No	No	non-tRNA	non-tRNA	non-tRNA	1	0.94	1	.9-.98	IEA	PocGH01_14011700.1	NA	PocGH01_14011700.1		OG0001782	tetratricopeptide repeat protein, putative	PocGH01_14011700	PocGH01_14_v2:68,784..72,525(+)	tetratricopeptide repeat protein, putative	6	6	1	No	No	forward	protein coding gene	No	2910	N/A	N/A	tetratricopeptide repeat protein, putative	65	OG6_100299	1	0	N/A	chr14	68,784	72,525	+	OTHER	1	1e-06		0	0	0	987	0	o	0	0	0	0	0
chr14	Liftoff	mRNA	667570	693555		-	PowML9_000675100	PowML9_000675100.1	conserved Plasmodium protein, unknown function	conserved Plasmodium protein, unknown function		25985	25985	1	PocGH01_14011800	PocGH01_14011800	0	False	True	1	No	No	No	No	No	No	non-tRNA	non-tRNA	non-tRNA	0.997	0.949	.98-1	.9-.98	IEA	PocGH01_14011800.1	NA	PocGH01_14011800.1		OG0001652	conserved Plasmodium protein, unknown function	PocGH01_14011800	PocGH01_14_v2:73,054..99,096(-)	conserved Plasmodium protein, unknown function	1	1	1	No	No	reverse	protein coding gene	No	26043	N/A	N/A	conserved Plasmodium protein, unknown function	43	OG6_153917	0	0	N/A	chr14	73,054	99,096	-	OTHER	1	0		0	0	0	8661	2	o4449-4471i4488-4506o	2	4	2197,3083,3376,4736	9	520,2197,2700,3083,3376,4736,4884,7441,8109
chr14	Liftoff	mRNA	697101	698444		+	PowML9_000675200	PowML9_000675200.1	GINS complex subunit Psf3, putative	GINS complex subunit Psf3, putative		1343	607	5	PocGH01_14011900	PocGH01_14011900	0	False	True	1	No	No	No	No	No	No	non-tRNA	non-tRNA	non-tRNA	1	0.982	1	.98-1	IEA	PocGH01_14011900.1	NA	PocGH01_14011900.1		OG0003023	GINS complex subunit Psf3, putative [Source:UniProtKB/TrEMBL	PocGH01_14011900	PocGH01_14_v2:102,454..103,808(+)	GINS complex subunit Psf3, putative	5	5	1	No	No	forward	protein coding gene	No	612	N/A	N/A	GINS complex subunit Psf3, putative	121	OG6_136404	1	0	N/A	chr14	102,454	103,808	+	OTHER	1	0		0	0	0	203	0	o	0	1	50	1	50
chr14	Liftoff	mRNA	698906	702296		-	PowML9_000675300	PowML9_000675300.1	Condensin complex subunit 2	Condensin complex subunit 2	CAPH	3390	2861	4	PocGH01_14012000	PocGH01_14012000	0	False	True	1	No	No	No	No	No	No	non-tRNA	non-tRNA	non-tRNA	1	0.969	1	.9-.98	IEA	PocGH01_14012000.1	NA	PocGH01_14012000.1	GO:0000796,GO:0007076	OG0005190	Condensin complex subunit 2 [Source:UniProtKB/TrEMBL	PocGH01_14012000	PocGH01_14_v2:104,276..107,657(-)	condensin complex subunit 2, putative	4	4	1	No	No	reverse	protein coding gene	No	2859	CAPH	N/A	condensin complex subunit 2, putative	59	OG6_103100	1	0	N/A	chr14	104,276	107,657	-	OTHER	1	0		0	0	0	954	0	o	0	1	612	1	612
chr14	Liftoff	mRNA	704341	707409		-	PowML9_000675400	PowML9_000675400.1	DNA ligase I, putative	DNA ligase I, putative		3068	2734	2	PocGH01_14012100	PocGH01_14012100	0	False	True	1	No	No	No	No	No	No	non-tRNA	non-tRNA	non-tRNA	1	0.967	1	.9-.98	IEA	PocGH01_14012100.1	NA	PocGH01_14012100.1	GO:0003910,GO:0005524,GO:0006310,GO:0006281,GO:0003677	OG0002834	DNA ligase I, putative	PocGH01_14012100	PocGH01_14_v2:109,707..112,759(-)	DNA ligase I, putative	2	2	1	No	No	reverse	protein coding gene	No	2736	N/A	N/A	DNA ligase I, putative	60	OG6_100906	0	0	MKLLLYLIFTKMFFCKIKS	chr14	109,707	112,759	-	OTHER	0.834152	0.165859		0	0	0	911	0	o	0	1	335	1	335
chr14	Liftoff	mRNA	709150	710893		-	PowML9_000675500	PowML9_000675500.1	CorA-like Mg2+ transporter protein, putative	CorA-like Mg2+ transporter protein, putative	MIT2	1743	1420	2	PocGH01_14012200	PocGH01_14012200	0	False	True	1	No	No	No	No	No	No	non-tRNA	non-tRNA	non-tRNA	1	0.987	1	.98-1	IEA	PocGH01_14012200.1	NA	PocGH01_14012200.1	GO:0030001,GO:0055085,GO:0046873,GO:0016020	OG0001930	CorA-like Mg2+ transporter protein, putative	PocGH01_14012200	PocGH01_14_v2:114,470..116,204(-)	CorA-like Mg2+ transporter protein, putative	2	2	1	No	No	reverse	protein coding gene	No	1422	MIT2	N/A	CorA-like Mg2+ transporter protein, putative	61	OG6_132831	0	3	N/A	chr14	114,470	116,204	-	OTHER	1	0		0	0	0	473	3	o202-224i412-431o446-468i	3	0	0	0	0
chr14	Liftoff	mRNA	713392	713970		+	PowML9_000675600	PowML9_000675600.1	conserved Plasmodium protein, unknown function	conserved Plasmodium protein, unknown function		578	578	1	PocGH01_14012300	PocGH01_14012300	0	False	True	1	No	No	No	No	No	No	non-tRNA	non-tRNA	non-tRNA	1	0.963	1	.9-.98	IEA	PocGH01_14012300.1	NA	PocGH01_14012300.1		OG0003018	conserved Plasmodium protein, unknown function	PocGH01_14012300	PocGH01_14_v2:118,543..119,121(+)	conserved Plasmodium protein, unknown function	1	1	1	No	No	forward	protein coding gene	No	579	N/A	N/A	conserved Plasmodium protein, unknown function	60	OG6_532944	0	0	N/A	chr14	118,543	119,121	+	OTHER	0.997723	0.002296		0	0	0	192	0	o	0	0	0	0	0
chr14	Liftoff	mRNA	714714	716651		-	PowML9_000675700	PowML9_000675700.1	PUB domain-containing protein	PUB domain-containing protein		1937	1768	2	PocGH01_14012400	PocGH01_14012400	0	False	True	1	No	No	No	No	No	No	non-tRNA	non-tRNA	non-tRNA	1	0.972	1	.9-.98	IEA	PocGH01_14012400.1	NA	PocGH01_14012400.1		OG0004212	PUB domain-containing protein [Source:UniProtKB/TrEMBL	PocGH01_14012400	PocGH01_14_v2:119,836..121,774(-)	PUB domain-containing protein, putative	2	2	1	No	No	reverse	protein coding gene	No	1770	N/A	N/A	PUB domain-containing protein, putative	60	OG6_126530	0	0	N/A	chr14	119,836	121,774	-	OTHER	1	0		0	0	0	589	0	o	0	2	45,60	2	45,60
chr14	Liftoff	mRNA	718693	719322		-	PowML9_000675800	PowML9_000675800.1	SHSP domain-containing protein	SHSP domain-containing protein		629	629	1	PocGH01_14012500	PocGH01_14012500	0	False	True	1	No	No	No	No	No	No	non-tRNA	non-tRNA	non-tRNA	1	0.979	1	.9-.98	IEA	PocGH01_14012500.1	NA	PocGH01_14012500.1		OG0003014	SHSP domain-containing protein [Source:UniProtKB/TrEMBL	PocGH01_14012500	PocGH01_14_v2:123,722..124,351(-)	small heat shock protein, putative	1	1	1	No	No	reverse	protein coding gene	No	630	N/A	N/A	small heat shock protein, putative	121	OG6_100183	1	0	N/A	chr14	123,722	124,351	-	OTHER	1	0		0	0	0	209	0	o	0	1	70	1	70
chr14	Liftoff	mRNA	721817	725257		+	PowML9_000675900	PowML9_000675900.1	conserved Plasmodium protein, unknown function	conserved Plasmodium protein, unknown function		3440	3440	1	PocGH01_14012600	PocGH01_14012600	0	False	True	1	No	No	No	No	No	No	non-tRNA	non-tRNA	non-tRNA	1	0.95	1	.9-.98	IEA	PocGH01_14012600.1	NA	PocGH01_14012600.1		OG0003013	conserved Plasmodium protein, unknown function	PocGH01_14012600	PocGH01_14_v2:126,899..130,327(+)	conserved Plasmodium protein, unknown function	1	1	1	No	No	forward	protein coding gene	No	3429	N/A	N/A	conserved Plasmodium protein, unknown function	18	OG6r21_102644	0	2	MNKLLSMRLICAVLLINLYLPECMK	chr14	126,899	130,327	+	SP	0.011163	0.988843	CS pos: 22-23. Pr: 0.9597	22	0.9888434	1	1146	2	o4-21i326-348o	1	0	0	0	0
chr14	Liftoff	mRNA	725933	727646		+	PowML9_000676000	PowML9_000676000.1	cyclin, putative	cyclin, putative	CYC4	1713	837	6	PocGH01_14012700	PocGH01_14012700	0	False	True	1	No	No	No	No	No	No	non-tRNA	non-tRNA	non-tRNA	1	0.983	1	.98-1	IEA	PocGH01_14012700.1	NA	PocGH01_14012700.1		OG0003012	cyclin, putative	PocGH01_14012700	PocGH01_14_v2:131,001..132,708(+)	cyclin, putative	6	6	1	No	No	forward	protein coding gene	No	843	CYC4	N/A	cyclin, putative	62	OG6_102010	0	0	N/A	chr14	131,001	132,708	+	OTHER	1	2e-06		0	0	0	280	0	o	0	0	0	0	0
chr14	INFERNAL	snoRNA	728217	728347	96.4	-	PowML9_000676100	PowML9_000676100:snoRNA	snoRNA plasmodium_snoR16 non-tRNA	snoRNA plasmodium_snoR16 non-tRNA		130	130	1	No	No_REFID	No	NC	NC	NC	No	No	No	No	No	No	non-tRNA	non-tRNA	non-tRNA			NC	NC								NC	NC	NC	NC	NC	NC	NC	NC	NC	NC	NC	NC	NC	NC	NC	NC	NC	NC	NC	NC	NC	NC	NC	NC
chr14	Liftoff	mRNA	730294	735752		-	PowML9_000676200	PowML9_000676200.1	NLI interacting factor-like phosphatase, putative	NLI interacting factor-like phosphatase, putative	NIF1	5458	4089	9	PocGH01_14012900	PocGH01_14012900	0	False	True	1	No	No	No	No	No	No	non-tRNA	non-tRNA	non-tRNA	0.998	0.948	.98-1	.9-.98	IEA	PocGH01_14012900.1	NA	PocGH01_14012900.1		OG0003011	NLI interacting factor-like phosphatase, putative	PocGH01_14012900	PocGH01_14_v2:135,353..140,891(-)	NLI interacting factor-like phosphatase, putative	9	9	1	No	No	reverse	protein coding gene	No	4104	NIF1	N/A	NLI interacting factor-like phosphatase, putative	88	OG6_100959	1	0	N/A	chr14	135,353	140,891	-	OTHER	1	0		0	0	0	1365	0	o	0	0	0	0	0
chr14	Liftoff	mRNA	739559	740664		+	PowML9_000676300	PowML9_000676300.1	DNA-directed RNA polymerase II subunit RPB11, putative	DNA-directed RNA polymerase II subunit RPB11, putative	RPB11	1105	377	4	PocGH01_14013000	PocGH01_14013000	0	True	True	1	No	No	No	No	No	No	non-tRNA	non-tRNA	non-tRNA	1	0.984	1	.98-1	IEA	PocGH01_14013000.1	NA	PocGH01_14013000.1	GO:0006351,GO:0046983	OG0004270	DNA-directed RNA polymerase II subunit RPB11, putative	PocGH01_14013000	PocGH01_14_v2:144,601..145,692(+)	DNA-directed RNA polymerase II subunit RPB11, putative	4	4	1	No	No	forward	protein coding gene	No	381	RPB11	N/A	DNA-directed RNA polymerase II subunit RPB11, putative	60	OG6_101401	0	0	N/A	chr14	144,601	145,692	+	OTHER	1	0		0	0	0	126	0	o	0	0	0	0	0
chr14	Liftoff	mRNA	741844	745851		+	PowML9_000676400	PowML9_000676400.1	MCL1 domain-containing protein, putative	MCL1 domain-containing protein, putative		4007	4007	1	PocGH01_14013100	PocGH01_14013100	0	False	True	1	No	No	No	No	No	No	non-tRNA	non-tRNA	non-tRNA	1	0.963	1	.9-.98	IEA	PocGH01_14013100.1	NA	PocGH01_14013100.1		OG0005604	MCL1 domain-containing protein, putative	PocGH01_14013100	PocGH01_14_v2:146,865..150,845(+)	MCL1 domain-containing protein, putative	1	1	1	No	No	forward	protein coding gene	No	3981	N/A	N/A	MCL1 domain-containing protein, putative	60	OG6_532794	0	0	N/A	chr14	146,865	150,845	+	OTHER	1	0		0	0	0	1335	0	o	0	0	0	1	656
chr14	Liftoff	mRNA	746892	748151		-	PowML9_000676500	PowML9_000676500.1	protein AMR3, putative	protein AMR3, putative		1259	1259	1	PocGH01_14013200	PocGH01_14013200	0	False	True	1	No	No	No	No	No	No	non-tRNA	non-tRNA	non-tRNA	0.992	0.958	.98-1	.9-.98	IEA	PocGH01_14013200.1	NA	PocGH01_14013200.1		OG0003349	protein AMR3, putative	PocGH01_14013200	PocGH01_14_v2:151,918..153,186(-)	protein AMR3, putative	1	1	1	No	No	reverse	protein coding gene	No	1269	N/A	N/A	protein AMR3, putative	61	OG6_171414	0	0	MRFFVVLFKLVFIFLIKITNN	chr14	151,918	153,186	-	OTHER	0.971017	0.028987		0	0	0	419	0	o	0	2	376,404	2	376,404
chr14	Liftoff	mRNA	749491	750543		+	PowML9_000676600	PowML9_000676600.1	AP2/ERF domain-containing protein	AP2/ERF domain-containing protein	ApiAP2	1052	1052	1	PocGH01_14013300	PocGH01_14013300	0	False	True	1	No	No	No	No	No	No	non-tRNA	non-tRNA	non-tRNA	0.977	0.941	.9-.98	.9-.98	IEA	PocGH01_14013300.1	NA	PocGH01_14013300.1	GO:0006355,GO:0003700	OG0003002	AP2/ERF domain-containing protein [Source:UniProtKB/TrEMBL	PocGH01_14013300	PocGH01_14_v2:154,553..155,629(+)	AP2 domain transcription factor, putative	1	1	1	No	No	forward	protein coding gene	No	1077	ApiAP2	N/A	AP2 domain transcription factor, putative	60	OG6_146117	0	0	N/A	chr14	154,553	155,629	+	OTHER	1	0		0	0	0	350	0	o	0	0	0	0	0
chr14	Liftoff	mRNA	751213	761784		-	PowML9_000676700	PowML9_000676700.1	translational activator GCN1, putative	translational activator GCN1, putative	GCN1	10571	10387	2	PocGH01_14013400	PocGH01_14013400	0	False	True	1	No	No	No	No	No	No	non-tRNA	non-tRNA	non-tRNA	0.994	0.951	.98-1	.9-.98	IEA	PocGH01_14013400.1	NA	PocGH01_14013400.1		OG0002930	translational activator GCN1, putative	PocGH01_14013400	PocGH01_14_v2:156,291..166,812(-)	translational activator GCN1, putative	2	2	1	No	No	reverse	protein coding gene	No	10341	GCN1	N/A	translational activator GCN1, putative	60	OG6_102176	0	0	N/A	chr14	156,291	166,812	-	OTHER	1	8e-06		0	0	0	3462	0	o	0	2	1862,2527	2	1862,2527
chr14	Liftoff	mRNA	764709	766755		-	PowML9_000676800	PowML9_000676800.1	AAR2 protein, putative	AAR2 protein, putative		2046	1786	2	PocGH01_14013500	PocGH01_14013500	0	False	True	1	No	No	No	No	No	No	non-tRNA	non-tRNA	non-tRNA	0.983	0.943	.98-1	.9-.98	IEA	PocGH01_14013500.1	NA	PocGH01_14013500.1		OG0001985	AAR2 protein, putative	PocGH01_14013500	PocGH01_14_v2:169,618..171,670(-)	AAR2 protein, putative	2	2	1	No	No	reverse	protein coding gene	No	1818	N/A	N/A	AAR2 protein, putative	61	OG6_103436	0	0	N/A	chr14	169,618	171,670	-	OTHER	1	0		0	0	0	595	0	o	0	1	490	2	220,490
chr14	Liftoff	mRNA	767356	769731		+	PowML9_000676900	PowML9_000676900.1	Rhodanese domain-containing protein	Rhodanese domain-containing protein	MKP1	2375	2375	1	PocGH01_14013600	PocGH01_14013600	0	False	True	1	No	No	No	No	No	No	non-tRNA	non-tRNA	non-tRNA	0.977	0.926	.9-.98	.9-.98	IEA	PocGH01_14013600.1	NA	PocGH01_14013600.1		OG0003001	Rhodanese domain-containing protein [Source:UniProtKB/TrEMBL	PocGH01_14013600	PocGH01_14_v2:172,033..174,459(+)	mitogen-activated protein kinase phosphatase 1, putative	1	1	1	No	No	forward	protein coding gene	No	2427	MKP1	N/A	mitogen-activated protein kinase phosphatase 1, putative	58	OG6_172069	0	1	N/A	chr14	172,033	174,459	+	OTHER	1	0		0	0	0	791	1	o707-729i	1	0	0	1	475
chr14	Liftoff	mRNA	770318	771424		-	PowML9_000677000	PowML9_000677000.1	site-2 protease S2P, putative	site-2 protease S2P, putative	S2P	1106	991	2	PocGH01_14013700	PocGH01_14013700	0	False	True	1	No	No	No	No	No	No	non-tRNA	non-tRNA	non-tRNA	1	0.985	1	.98-1	IEA	PocGH01_14013700.1	NA	PocGH01_14013700.1		OG0002999	site-2 protease S2P, putative	PocGH01_14013700	PocGH01_14_v2:175,034..176,139(-)	site-2 protease S2P, putative	2	2	1	No	No	reverse	protein coding gene	No	993	S2P	N/A	site-2 protease S2P, putative	59	OG6_107106	0	8	N/A	chr14	175,034	176,139	-	OTHER	0.999976	4.5e-05		0	0	0	330	8	i42-61o66-88i95-117o145-167i180-202o217-239i267-285o305-327i	8	0	0	0	0
chr14	Liftoff	mRNA	773579	774163		+	PowML9_000677100	PowML9_000677100.1	conserved Plasmodium protein, unknown function	conserved Plasmodium protein, unknown function		584	584	1	PocGH01_14013800	PocGH01_14013800	0	False	True	1	No	No	No	No	No	No	non-tRNA	non-tRNA	non-tRNA	1	0.962	1	.9-.98	IEA	PocGH01_14013800.1	NA	PocGH01_14013800.1		OG0002517	conserved Plasmodium protein, unknown function	PocGH01_14013800	PocGH01_14_v2:178,444..179,028(+)	conserved Plasmodium protein, unknown function	1	1	1	No	No	forward	protein coding gene	No	585	N/A	N/A	conserved Plasmodium protein, unknown function	57	OG6_533502	0	2	MPHHLTSFVAALTGSISS	chr14	178,444	179,028	+	OTHER	0.99959	0.000454		0	0	0	194	2	i7-29o61-83i	2	0	0	0	0
chr14	Liftoff	mRNA	775035	775922		+	PowML9_000677200	PowML9_000677200.1	conserved Plasmodium protein, unknown function	conserved Plasmodium protein, unknown function		887	887	1	PocGH01_14013900	PocGH01_14013900	0	False	True	1	No	No	No	No	No	No	non-tRNA	non-tRNA	non-tRNA	1	0.963	1	.9-.98	IEA	PocGH01_14013900.1	NA	PocGH01_14013900.1		OG0003063	conserved Plasmodium protein, unknown function	PocGH01_14013900	PocGH01_14_v2:179,928..180,815(+)	conserved Plasmodium protein, unknown function	1	1	1	No	No	forward	protein coding gene	No	888	N/A	N/A	conserved Plasmodium protein, unknown function	59	OG6_532776	0	0	N/A	chr14	179,928	180,815	+	OTHER	1	0		0	0	0	295	0	o	0	0	0	0	0
chr14	Liftoff	mRNA	777789	779700		-	PowML9_000677300	PowML9_000677300.1	conserved Plasmodium protein, unknown function	conserved Plasmodium protein, unknown function		1911	1423	2	PocGH01_14014000	PocGH01_14014000	0	False	True	1	No	No	No	No	No	No	non-tRNA	non-tRNA	non-tRNA	0.997	0.981	.98-1	.98-1	IEA	PocGH01_14014000.1	NA	PocGH01_14014000.1		OG0002050	conserved Plasmodium protein, unknown function	PocGH01_14014000	PocGH01_14_v2:182,626..184,538(-)	conserved Plasmodium protein, unknown function	2	2	1	No	No	reverse	protein coding gene	No	1428	N/A	N/A	conserved Plasmodium protein, unknown function	60	OG6_215367	0	0	N/A	chr14	182,626	184,538	-	OTHER	1	0		0	0	0	474	0	o	0	0	0	0	0
chr14	Liftoff	mRNA	782157	785972		+	PowML9_000677400	PowML9_000677400.1	conserved Plasmodium protein, unknown function	conserved Plasmodium protein, unknown function		3815	3815	1	PocGH01_14014100	PocGH01_14014100	0	False	True	1	No	No	No	No	No	No	non-tRNA	non-tRNA	non-tRNA	1	0.936	1	.9-.98	IEA	PocGH01_14014100.1	NA	PocGH01_14014100.1		OG0002991	conserved Plasmodium protein, unknown function	PocGH01_14014100	PocGH01_14_v2:186,981..190,745(+)	conserved Plasmodium protein, unknown function	1	1	1	No	No	forward	protein coding gene	No	3765	N/A	N/A	conserved Plasmodium protein, unknown function	26	OG6r21_101171	0	5	N/A	chr14	186,981	190,745	+	OTHER	1	0		0	0	0	1271	5	o886-905i922-944o959-976i1187-1206o1216-1238i	5	0	0	1	636
chr14	Liftoff	mRNA	787241	787651		+	PowML9_000677500	PowML9_000677500.1	conserved Plasmodium protein, unknown function	conserved Plasmodium protein, unknown function		410	410	1	PocGH01_14014200	PocGH01_14014200	0	False	True	1	No	No	No	No	No	No	non-tRNA	non-tRNA	non-tRNA	1	0.946	1	.9-.98	IEA	PocGH01_14014200.1	NA	PocGH01_14014200.1		OG0004598	conserved Plasmodium protein, unknown function	PocGH01_14014200	PocGH01_14_v2:191,982..192,392(+)	conserved Plasmodium protein, unknown function	1	1	1	No	No	forward	protein coding gene	No	411	N/A	N/A	conserved Plasmodium protein, unknown function	47	OG6_532568	0	0	N/A	chr14	191,982	192,392	+	OTHER	1	0		0	0	0	136	0	o	0	0	0	0	0
chr14	Liftoff	mRNA	788862	790292		-	PowML9_000677600	PowML9_000677600.1	conserved protein, unknown function	conserved protein, unknown function		1430	1430	1	PocGH01_14014300	PocGH01_14014300	0	False	True	1	No	No	No	No	No	No	non-tRNA	non-tRNA	non-tRNA	1	0.979	1	.9-.98	IEA	PocGH01_14014300.1	NA	PocGH01_14014300.1		OG0001136	conserved protein, unknown function	PocGH01_14014300	PocGH01_14_v2:193,527..194,957(-)	conserved protein, unknown function	1	1	1	No	No	reverse	protein coding gene	No	1431	N/A	N/A	conserved protein, unknown function	59	OG6_146118	0	0	MKLSLIIFCVVILFFKENLG	chr14	193,527	194,957	-	SP	0.00023	0.999757	CS pos: 20-21. Pr: 0.9716	20	0.99975747	1	476	0	o	0	0	0	0	0
chr14	Liftoff	mRNA	792574	795870		+	PowML9_000677700	PowML9_000677700.1	tRNA(Phe) (4-demethylwyosine(37)-C(7)) aminocarboxypropyltransferase	tRNA(Phe) (4-demethylwyosine(37)-C(7)) aminocarboxypropyltransferase		3296	2330	7	PocGH01_14014400	PocGH01_14014400	0	False	False	0	True	No	No	No	No	True	non-tRNA	non-tRNA	non-tRNA	0.998	0.963	.98-1	.9-.98	IEA	PocGH01_14014400.1	NA	PocGH01_14014400.1	GO:0008173,GO:0006396	OG0002985	tRNA(Phe) (4-demethylwyosine(37)-C(7)) aminocarboxypropyltransferase [Source:UniProtKB/TrEMBL	PocGH01_14014400	PocGH01_14_v2:197,193..200,467(+)	SAM dependent methyltransferase, putative	7	7	1	No	No	forward	protein coding gene	No	2340	N/A	N/A	SAM dependent methyltransferase, putative	60	OG6_179351	0	0	N/A	chr14	197,193	200,467	+	OTHER	1	0		0	0	0	779	0	o	0	0	0	0	0
chr14	Liftoff	mRNA	796409	797620		-	PowML9_000677800	PowML9_000677800.1	26S proteasome AAA-ATPase subunit RPT4, putative	26S proteasome AAA-ATPase subunit RPT4, putative	RPT4	1211	1211	1	PocGH01_14014500	PocGH01_14014500	0	True	True	1	No	No	No	No	No	No	non-tRNA	non-tRNA	non-tRNA	1	0.988	1	.98-1	IEA	PocGH01_14014500.1	NA	PocGH01_14014500.1	GO:0016887,GO:0005524	OG0002455	26S proteasome AAA-ATPase subunit RPT4, putative	PocGH01_14014500	PocGH01_14_v2:201,007..202,218(-)	26S proteasome AAA-ATPase subunit RPT4, putative	1	1	1	No	No	reverse	protein coding gene	No	1212	RPT4	N/A	26S proteasome AAA-ATPase subunit RPT4, putative	61	OG6_101751	0	0	N/A	chr14	201,007	202,218	-	OTHER	0.999191	0.000842		0	0	0	403	0	o	0	1	269	1	269
chr14	Pseudo	pseudogenic_transcript	800615	813051		+	PowML9_000677900	PowML9_000677900.1	MORN repeat protein, putative	MORN repeat protein, putative		12436	12436	1	PocGH01_14014600	PocGH01_14014600	0	False	False	0	True	No	No	No	No	True	non-tRNA	non-tRNA	non-tRNA	0.998	0.943	.98-1	.9-.98	IEA	PocGH01_14014600.1	NA	PocGH01_14014600.1		OG0002983	MORN repeat protein, putative	PocGH01_14014600	PocGH01_14_v2:205,191..217,547(+)	MORN repeat protein, putative	1	1	1	No	No	forward	protein coding gene	No	12357	N/A	N/A	MORN repeat protein, putative	54	OG6_533684	0	10	MIRKIFKALTFIAILRVTHF	chr14	205,191	217,547	+	OTHER	0.663493	0.336495		0	0	0	4065	8	o916-938i959-981o996-1018i1447-1469o1474-1496i1630-1652o3824-3846i3908-3930o	8	1	420	1	420
chr14	Liftoff	mRNA	813912	816026		-	PowML9_000678000	PowML9_000678000.1	V-type proton ATPase subunit H, putative	V-type proton ATPase subunit H, putative		2114	1365	3	PocGH01_14014700	PocGH01_14014700	0	False	True	1	No	No	No	No	No	No	non-tRNA	non-tRNA	non-tRNA	1	0.981	1	.98-1	IEA	PocGH01_14014700.1	NA	PocGH01_14014700.1	GO:0046961,GO:1902600,GO:0000221	OG0001205	V-type proton ATPase subunit H, putative	PocGH01_14014700	PocGH01_14_v2:218,443..220,539(-)	V-type proton ATPase subunit H, putative	3	3	1	No	No	reverse	protein coding gene	No	1368	N/A	N/A	V-type proton ATPase subunit H, putative	61	OG6_101800	1	0	N/A	chr14	218,443	220,539	-	OTHER	1	0		0	0	0	455	0	o	0	0	0	0	0
chr14	Liftoff	mRNA	817919	819704		-	PowML9_000678100	PowML9_000678100.1	conserved Plasmodium protein, unknown function	conserved Plasmodium protein, unknown function		1785	1139	4	PocGH01_14014800	PocGH01_14014800	0	False	True	1	No	No	No	No	No	No	non-tRNA	non-tRNA	non-tRNA	1	0.979	1	.9-.98	IEA	PocGH01_14014800.1	NA	PocGH01_14014800.1		OG0002980	conserved Plasmodium protein, unknown function	PocGH01_14014800	PocGH01_14_v2:222,421..224,179(-)	conserved Plasmodium protein, unknown function	4	4	1	No	No	reverse	protein coding gene	No	1140	N/A	N/A	conserved Plasmodium protein, unknown function	60	OG6_532953	0	0	N/A	chr14	222,421	224,179	-	OTHER	1	0		0	0	0	380	0	o	0	1	5	1	5
chr14	Liftoff	mRNA	821949	823154		-	PowML9_000678200	PowML9_000678200.1	RED_N domain-containing protein	RED_N domain-containing protein		1205	1205	1	PocGH01_14014900	PocGH01_14014900	0	False	True	1	No	No	No	No	No	No	non-tRNA	non-tRNA	non-tRNA	1	0.967	1	.9-.98	IEA	PocGH01_14014900.1	NA	PocGH01_14014900.1		OG0002977	RED_N domain-containing protein [Source:UniProtKB/TrEMBL	PocGH01_14014900	PocGH01_14_v2:226,435..227,640(-)	RED-like protein, putative	1	1	1	No	No	reverse	protein coding gene	No	1206	N/A	N/A	RED-like protein, putative	61	OG6_104385	0	0	N/A	chr14	226,435	227,640	-	OTHER	1	0		0	0	0	401	0	o	0	0	0	0	0
chr14	Liftoff	mRNA	824260	826371		+	PowML9_000678300	PowML9_000678300.1	U1 small nuclear ribonucleoprotein A, putative	U1 small nuclear ribonucleoprotein A, putative	SNRPA	2111	1702	2	PocGH01_14015000	PocGH01_14015000	0	False	True	1	No	No	No	No	No	No	non-tRNA	non-tRNA	non-tRNA	1	0.971	1	.9-.98	IEA	PocGH01_14015000.1	NA	PocGH01_14015000.1	GO:0003723	OG0002975	U1 small nuclear ribonucleoprotein A, putative	PocGH01_14015000	PocGH01_14_v2:228,760..230,849(+)	U1 small nuclear ribonucleoprotein A, putative	2	2	1	No	No	forward	protein coding gene	No	1704	SNRPA	N/A	U1 small nuclear ribonucleoprotein A, putative	122	OG6_100753	1	0	N/A	chr14	228,760	230,849	+	OTHER	1	3e-05		0	0	0	567	0	o	0	0	0	0	0
chr14	Liftoff	mRNA	826461	827522		-	PowML9_000678400	PowML9_000678400.1	KH_dom_type_1 domain-containing protein	KH_dom_type_1 domain-containing protein	RRP40	1061	732	3	PocGH01_14015100	PocGH01_14015100	0	False	True	1	No	No	No	No	No	No	non-tRNA	non-tRNA	non-tRNA	1	0.982	1	.98-1	IEA	PocGH01_14015100.1	NA	PocGH01_14015100.1	GO:0003723	OG0002973	KH_dom_type_1 domain-containing protein [Source:UniProtKB/TrEMBL	PocGH01_14015100	PocGH01_14_v2:230,936..232,009(-)	exosome complex component RRP40, putative	3	3	1	No	No	reverse	protein coding gene	No	735	RRP40	N/A	exosome complex component RRP40, putative	59	OG6_102463	0	0	N/A	chr14	230,936	232,009	-	OTHER	1	2e-06		0	0	0	244	0	o	0	0	0	0	0
chr14	Liftoff	mRNA	828919	831672		+	PowML9_000678500	PowML9_000678500.1	U3 small nucleolar RNA-associated protein 6, putative	U3 small nucleolar RNA-associated protein 6, putative	UTP6	2753	2753	1	PocGH01_14015200	PocGH01_14015200	0	False	True	1	No	No	No	No	No	No	non-tRNA	non-tRNA	non-tRNA	1	0.952	1	.9-.98	IEA	PocGH01_14015200.1	NA	PocGH01_14015200.1	GO:0030515,GO:0000462	OG0002972	U3 small nucleolar RNA-associated protein 6, putative	PocGH01_14015200	PocGH01_14_v2:233,276..236,011(+)	U3 small nucleolar RNA-associated protein 6, putative	1	1	1	No	No	forward	protein coding gene	No	2736	UTP6	N/A	U3 small nucleolar RNA-associated protein 6, putative	59	OG6_102475	0	1	N/A	chr14	233,276	236,011	+	OTHER	1	0		0	0	0	917	0	o	0	0	0	0	0
chr14	Liftoff	mRNA	832256	833434		-	PowML9_000678600	PowML9_000678600.1	J domain-containing protein	J domain-containing protein		1178	1178	1	PocGH01_14015300	PocGH01_14015300	0	False	True	1	No	No	No	No	No	No	non-tRNA	non-tRNA	non-tRNA	0.997	0.958	.98-1	.9-.98	IEA	PocGH01_14015300.1	NA	PocGH01_14015300.1		OG0002118	J domain-containing protein [Source:UniProtKB/TrEMBL	PocGH01_14015300	PocGH01_14_v2:236,568..237,749(-)	DnaJ protein, putative	1	1	1	No	No	reverse	protein coding gene	No	1182	N/A	N/A	DnaJ protein, putative	62	OG6_103567	0	0	N/A	chr14	236,568	237,749	-	OTHER	1	1e-06		0	0	0	392	0	o	0	0	0	1	323
chr14	Liftoff	mRNA	834190	836097		+	PowML9_000678700	PowML9_000678700.1	DEAD box helicase, putative	DEAD box helicase, putative	DBP6	1907	1907	1	PocGH01_14015400	PocGH01_14015400	0	False	True	1	No	No	No	No	No	No	non-tRNA	non-tRNA	non-tRNA	1	0.97	1	.9-.98	IEA	PocGH01_14015400.1	NA	PocGH01_14015400.1	GO:0003676,GO:0005524,GO:0016787,GO:0003677	OG0004487	DEAD box helicase, putative [Source:UniProtKB/TrEMBL	PocGH01_14015400	PocGH01_14_v2:238,475..240,382(+)	ATP-dependent RNA helicase DBP6, putative	1	1	1	No	No	forward	protein coding gene	No	1908	DBP6	N/A	ATP-dependent RNA helicase DBP6, putative	61	OG6_105578	0	0	N/A	chr14	238,475	240,382	+	OTHER	1	0		0	0	0	635	0	o	0	1	168	3	77,168,238
chr14	Liftoff	mRNA	836563	837923		-	PowML9_000678800	PowML9_000678800.1	conserved Plasmodium protein, unknown function	conserved Plasmodium protein, unknown function		1360	1036	2	PocGH01_14015500	PocGH01_14015500	0	False	True	1	No	No	No	No	No	No	non-tRNA	non-tRNA	non-tRNA	1	0.967	1	.9-.98	IEA	PocGH01_14015500.1	NA	PocGH01_14015500.1		OG0005312	conserved Plasmodium protein, unknown function	PocGH01_14015500	PocGH01_14_v2:240,848..242,201(-)	conserved Plasmodium protein, unknown function	2	2	1	No	No	reverse	protein coding gene	No	1038	N/A	N/A	conserved Plasmodium protein, unknown function	61	OG6_116784	0	0	N/A	chr14	240,848	242,201	-	OTHER	1	0		0	0	0	345	0	o	0	0	0	0	0
chr14	AUGUSTUS	mRNA	838687	839371	1	-	PowML9_000678900	PowML9_000678900.1	conserved Plasmodium protein, unknown function	conserved Plasmodium protein, unknown function		684	307	2	No	No_REFID	No	NC	NC	NC	No	No	No	No	No	No	non-tRNA	non-tRNA	non-tRNA			NC	NC	IEA	PocGH01_14015600.1	NA	PocGH01_14015600.1		OG0000842	conserved Plasmodium protein, unknown function	NC	NC	NC	NC	NC	NC	NC	NC	NC	NC	NC	NC	NC	NC	NC	NC	NC	NC	NC	NC	NC	NC	NC	NC	OTHER	0.997752	0.002251		0	0	0	102	0	o	0	0	0	0	0
chr14	Liftoff	mRNA	840949	843198		-	PowML9_000679000	PowML9_000679000.1	DNA-directed RNA polymerase subunit alpha, putative	DNA-directed RNA polymerase subunit alpha, putative		2249	2065	2	PocGH01_14015700	PocGH01_14015700	0	False	True	1	No	No	No	No	No	No	non-tRNA	non-tRNA	non-tRNA	0.997	0.972	.98-1	.9-.98	IEA	PocGH01_14015700.1	NA	PocGH01_14015700.1	GO:0006351,GO:0003899,GO:0046983	OG0004553	DNA-directed RNA polymerase subunit alpha, putative	PocGH01_14015700	PocGH01_14_v2:245,245..247,499(-)	DNA-directed RNA polymerase subunit alpha, putative	2	2	1	No	No	reverse	protein coding gene	No	2073	N/A	N/A	DNA-directed RNA polymerase subunit alpha, putative	60	OG6_151371	0	0	N/A	chr14	245,245	247,499	-	OTHER	0.999488	0.000568		0	0	0	688	0	o	0	1	670	1	670
chr14	Liftoff	mRNA	845716	849756		+	PowML9_000679100	PowML9_000679100.1	TOM1-like protein, putative	TOM1-like protein, putative		4040	4040	1	PocGH01_14015800	PocGH01_14015800	0	False	True	1	No	No	No	No	No	No	non-tRNA	non-tRNA	non-tRNA	1	0.931	1	.9-.98	IEA	PocGH01_14015800.1	NA	PocGH01_14015800.1		OG0002966	TOM1-like protein, putative	PocGH01_14015800	PocGH01_14_v2:249,975..253,961(+)	TOM1-like protein, putative	1	1	1	No	No	forward	protein coding gene	No	3987	N/A	N/A	TOM1-like protein, putative	24	OG6r21_101431	0	0	N/A	chr14	249,975	253,961	+	OTHER	1	0		0	0	0	1346	0	o	0	0	0	1	611
chr14	Liftoff	mRNA	850653	853994		-	PowML9_000679200	PowML9_000679200.1	centrosomal protein CEP170, putative	centrosomal protein CEP170, putative	CEP170	3341	2877	3	PocGH01_14015900	PocGH01_14015900	0	False	True	1	No	No	No	No	No	No	non-tRNA	non-tRNA	non-tRNA	0.859	0.797	.8-.9	.5-.8	IEA	PocGH01_14015900.1	NA	PocGH01_14015900.1	GO:0005515	OG0002964	centrosomal protein CEP170, putative	PocGH01_14015900	PocGH01_14_v2:254,865..258,672(-)	centrosomal protein CEP170, putative	3	3	1	No	No	reverse	protein coding gene	No	3348	CEP170	N/A	centrosomal protein CEP170, putative	59	OG6_102703	0	0	N/A	chr14	254,865	258,672	-	OTHER	1	0		0	0	0	959	0	o	0	0	0	0	0
chr14	Liftoff	mRNA	855531	858134		-	PowML9_000679300	PowML9_000679300.1	tripartite motif protein, putative	tripartite motif protein, putative		2603	2377	2	PocGH01_14016000	PocGH01_14016000	0	False	True	1	No	No	No	No	No	No	non-tRNA	non-tRNA	non-tRNA	1	0.96	1	.9-.98	IEA	PocGH01_14016000.1	NA	PocGH01_14016000.1		OG0001484	tripartite motif protein, putative	PocGH01_14016000	PocGH01_14_v2:260,203..262,806(-)	tripartite motif protein, putative	2	2	1	No	No	reverse	protein coding gene	No	2379	N/A	N/A	tripartite motif protein, putative	59	OG6_153405	0	0	N/A	chr14	260,203	262,806	-	OTHER	1	2e-06		0	0	0	792	0	o	0	0	0	1	434
chr14	Liftoff	mRNA	860709	862790		+	PowML9_000679400	PowML9_000679400.1	conserved Plasmodium protein, unknown function	conserved Plasmodium protein, unknown function		2081	2081	1	PocGH01_14016100	PocGH01_14016100	0	False	True	1	No	No	No	No	No	No	non-tRNA	non-tRNA	non-tRNA	1	0.951	1	.9-.98	IEA	PocGH01_14016100.1	NA	PocGH01_14016100.1|PowML9_000792900.1|PowML9_000798700.1		OG0000294	conserved Plasmodium protein, unknown function	PocGH01_14016100	PocGH01_14_v2:265,229..267,283(+)	conserved Plasmodium protein, unknown function	1	1	1	No	No	forward	protein coding gene	No	2055	N/A	N/A	conserved Plasmodium protein, unknown function	58	OG6_533548	0	4	N/A	chr14	265,229	267,283	+	OTHER	1	1e-05		0	0	0	693	4	i299-321o466-488i515-537o557-579i	4	0	0	0	0
chr14	Liftoff	mRNA	865112	865591		+	PowML9_000679500	PowML9_000679500.1	CBFD_NFYB_HMF domain-containing protein	CBFD_NFYB_HMF domain-containing protein		479	479	1	PocGH01_14016200	PocGH01_14016200	0	False	True	1	No	No	No	No	No	No	non-tRNA	non-tRNA	non-tRNA	1	0.925	1	.9-.98	IEA	PocGH01_14016200.1	NA	PocGH01_14016200.1		OG0005647	CBFD_NFYB_HMF domain-containing protein [Source:UniProtKB/TrEMBL	PocGH01_14016200	PocGH01_14_v2:269,468..269,947(+)	CCAAT-binding transcription factor, putative	1	1	1	No	No	forward	protein coding gene	No	480	N/A	N/A	CCAAT-binding transcription factor, putative	63	OG6_171482	1	0	N/A	chr14	269,468	269,947	+	OTHER	1	1e-06		0	0	0	159	0	i	0	1	82	1	82
chr14	Liftoff	mRNA	866518	873587		-	PowML9_000679600	PowML9_000679600.1	Carbamoyl phosphate synthetase, putative	Carbamoyl phosphate synthetase, putative		7069	6718	2	PocGH01_14016300	PocGH01_14016300	0	False	True	1	No	No	No	No	No	No	non-tRNA	non-tRNA	non-tRNA	0.996	0.964	.98-1	.9-.98	IEA	PocGH01_14016300.1	NA	PocGH01_14016300.1	GO:0008716,GO:0005524	OG0001030	Carbamoyl phosphate synthetase, putative [Source:UniProtKB/TrEMBL	PocGH01_14016300	PocGH01_14_v2:270,853..277,918(-)	carbamoyl phosphate synthetase, putative	2	2	1	No	No	reverse	protein coding gene	No	6729	N/A	N/A	carbamoyl phosphate synthetase, putative	63	OG6_100435	0	0	N/A	chr14	270,853	277,918	-	OTHER	1	0		0	0	0	2239	0	o	0	0	0	1	2189
chr14	Liftoff	mRNA	876374	876951		+	PowML9_000679700	PowML9_000679700.1	40S ribosomal protein S27, putative	40S ribosomal protein S27, putative	RPS27	577	247	2	PocGH01_14016400	PocGH01_14016400	0	True	True	1	No	No	No	No	No	No	non-tRNA	non-tRNA	non-tRNA	1	0.983	1	.98-1	IEA	PocGH01_14016400.1	NA	PocGH01_14016400.1	GO:0006412,GO:0003735,GO:0005840	OG0002734	40S ribosomal protein S27, putative	PocGH01_14016400	PocGH01_14_v2:280,694..281,415(+)	40S ribosomal protein S27, putative	2	2	1	No	No	forward	protein coding gene	No	249	RPS27	N/A	40S ribosomal protein S27, putative	60	OG6_100584	0	0	N/A	chr14	280,694	281,415	+	OTHER	1	0		0	0	0	82	0	o	0	0	0	0	0
chr14	Liftoff	mRNA	878127	895077		-	PowML9_000679800	PowML9_000679800.1	conserved Plasmodium protein, unknown function	conserved Plasmodium protein, unknown function		16950	16591	2	PocGH01_14016500	PocGH01_14016500	0	False	True	1	No	No	No	No	No	No	non-tRNA	non-tRNA	non-tRNA	0.999	0.936	.98-1	.9-.98	IEA	PocGH01_14016500.1	NA	PocGH01_14016500.1		OG0002013	conserved Plasmodium protein, unknown function	PocGH01_14016500	PocGH01_14_v2:282,587..299,235(-)	conserved Plasmodium protein, unknown function	2	2	1	No	No	reverse	protein coding gene	No	16293	N/A	N/A	conserved Plasmodium protein, unknown function	1	OG6_156277	0	2	N/A	chr14	282,587	299,235	-	OTHER	1	0		0	0	0	5530	2	o2663-2685i2697-2719o	2	4	891,1493,3457,4980	5	891,1493,3457,4980,5519
chr14	Liftoff	mRNA	897644	898963		-	PowML9_000679900	PowML9_000679900.1	conserved Plasmodium protein, unknown function	conserved Plasmodium protein, unknown function		1319	1319	1	PocGH01_14016600	PocGH01_14016600	0	False	True	1	No	No	No	No	No	No	non-tRNA	non-tRNA	non-tRNA	1	0.956	1	.9-.98	IEA	PocGH01_14016600.1	NA	PocGH01_14016600.1		OG0002961	conserved Plasmodium protein, unknown function	PocGH01_14016600	PocGH01_14_v2:301,723..303,042(-)	conserved Plasmodium protein, unknown function	1	1	1	No	No	reverse	protein coding gene	No	1320	N/A	N/A	conserved Plasmodium protein, unknown function	61	OG6_107127	0	0	N/A	chr14	301,723	303,042	-	OTHER	1	0		0	0	0	439	0	o	0	0	0	1	211
chr14	Liftoff	mRNA	900705	904709		-	PowML9_000680000	PowML9_000680000.1	conserved Plasmodium protein, unknown function	conserved Plasmodium protein, unknown function		4004	4004	1	PocGH01_14016700	PocGH01_14016700	0	False	True	1	No	No	No	No	No	No	non-tRNA	non-tRNA	non-tRNA	1	0.952	1	.9-.98	IEA	PocGH01_14016700.1	NA	PocGH01_14016700.1		OG0003330	conserved Plasmodium protein, unknown function	PocGH01_14016700	PocGH01_14_v2:304,618..308,604(-)	conserved Plasmodium protein, unknown function	1	1	1	No	No	reverse	protein coding gene	No	3987	N/A	N/A	conserved Plasmodium protein, unknown function	52	OG6_533414	0	0	N/A	chr14	304,618	308,604	-	OTHER	1	0		0	0	0	1334	0	o	0	1	526	1	526
chr14	Pseudo	pseudogenic_transcript	905568	907493		+	PowML9_000680100	PowML9_000680100.1	conserved Plasmodium protein, unknown function	conserved Plasmodium protein, unknown function		1925	1925	1	No	No_REFID	No	NC	NC	NC	No	No	No	No	No	No	non-tRNA	non-tRNA	non-tRNA			NC	NC	IEA	PocGH01_14016800.1	NA	PocGH01_14016800.1		OG0002957	conserved Plasmodium protein, unknown function	NC	NC	NC	NC	NC	NC	NC	NC	NC	NC	NC	NC	NC	NC	NC	NC	NC	NC	NC	NC	NC	NC	NC	NC	OTHER	1	0		0	0	0	641	0	o	0	0	0	0	0
chr14	Liftoff	mRNA	908121	911077		-	PowML9_000680200	PowML9_000680200.1	tyrosine recombinase, putative	tyrosine recombinase, putative	INT	2956	1412	13	PocGH01_14016900	PocGH01_14016900	0	False	True	1	No	No	No	No	No	No	non-tRNA	non-tRNA	non-tRNA	1	0.966	1	.9-.98	IEA	PocGH01_14016900.1	NA	PocGH01_14016900.1	GO:0006310,GO:0015074,GO:0003677	OG0002953	tyrosine recombinase, putative	PocGH01_14016900	PocGH01_14_v2:311,590..314,536(-)	tyrosine recombinase, putative	13	13	1	No	No	reverse	protein coding gene	No	1425	INT	N/A	tyrosine recombinase, putative	55	OG6_152637	0	0	N/A	chr14	311,590	314,536	-	OTHER	0.764889	0.235121		0	0	0	474	0	o	0	0	0	0	0
chr14	Liftoff	mRNA	914526	918908		-	PowML9_000680300	PowML9_000680300.1	mRNA-decapping enzyme 2, putative	mRNA-decapping enzyme 2, putative	DCP2	4382	4382	1	PocGH01_14017000	PocGH01_14017000	0	False	False	0	No	True	No	No	No	True	non-tRNA	non-tRNA	non-tRNA	1	0.948	1	.9-.98	IEA	PocGH01_14017000.1	NA	PocGH01_14017000.1	GO:0003723	OG0002951	mRNA-decapping enzyme 2, putative	PocGH01_14017000	PocGH01_14_v2:317,847..322,226(-)	mRNA-decapping enzyme 2, putative	1	1	1	No	No	reverse	protein coding gene	No	4380	DCP2	N/A	mRNA-decapping enzyme 2, putative	62	OG6_102623	0	0	N/A	chr14	317,847	322,226	-	OTHER	1	0		0	0	0	1460	0	o	0	0	0	0	0
chr14	Liftoff	mRNA	922053	923141		-	PowML9_000680400	PowML9_000680400.1	conserved protein, unknown function	conserved protein, unknown function		1088	1088	1	PocGH01_14017100	PocGH01_14017100	0	False	True	1	No	No	No	No	No	No	non-tRNA	non-tRNA	non-tRNA	0.997	0.982	.98-1	.98-1	IEA	PocGH01_14017100.1	NA	PocGH01_14017100.1		OG0001666	conserved protein, unknown function	PocGH01_14017100	PocGH01_14_v2:325,169..326,260(-)	conserved protein, unknown function	1	1	1	No	No	reverse	protein coding gene	No	1092	N/A	N/A	conserved protein, unknown function	62	OG6_103111	0	2	N/A	chr14	325,169	326,260	-	OTHER	1	0		0	0	0	362	2	o155-174i268-290o	2	0	0	1	120
chr14	Liftoff	mRNA	926064	927339		+	PowML9_000680500	PowML9_000680500.1	60S ribosomal protein L24	60S ribosomal protein L24		1275	486	3	PocGH01_14017200	PocGH01_14017200	0	False	True	1	No	No	No	No	No	No	non-tRNA	non-tRNA	non-tRNA	1	0.981	1	.98-1	IEA	PocGH01_14017200.1	NA	PocGH01_14017200.1		OG0001969	60S ribosomal protein L24 [Source:UniProtKB/TrEMBL	PocGH01_14017200	PocGH01_14_v2:329,237..330,498(+)	60S ribosomal protein L24, putative	3	3	1	No	No	forward	protein coding gene	No	489	N/A	N/A	60S ribosomal protein L24, putative	60	OG6_101189	0	0	N/A	chr14	329,237	330,498	+	OTHER	1	0		0	0	0	162	0	i	0	0	0	0	0
chr14	Liftoff	mRNA	933157	936018		+	PowML9_000680600	PowML9_000680600.1	protein phosphatase PPM6, putative	protein phosphatase PPM6, putative	PPM6	2861	2424	3	PocGH01_14017300	PocGH01_14017300	0	False	True	1	No	No	No	No	No	No	non-tRNA	non-tRNA	non-tRNA	0.994	0.94	.98-1	.9-.98	IEA	PocGH01_14017300.1	NA	PocGH01_14017300.1		OG0002950	protein phosphatase PPM6, putative	PocGH01_14017300	PocGH01_14_v2:336,147..338,991(+)	protein phosphatase PPM6, putative	3	3	1	No	No	forward	protein coding gene	No	2430	PPM6	N/A	protein phosphatase PPM6, putative	58	OG6_109670	0	0	N/A	chr14	336,147	338,991	+	OTHER	1	0		0	0	0	808	0	o	0	0	0	0	0
chr14	Liftoff	mRNA	936426	938486		-	PowML9_000680700	PowML9_000680700.1	U4/U6 small nuclear ribonucleoprotein PRP3, putative	U4/U6 small nuclear ribonucleoprotein PRP3, putative	PRPF3	2060	2060	1	PocGH01_14017400	PocGH01_14017400	0	False	True	1	No	No	No	No	No	No	non-tRNA	non-tRNA	non-tRNA	1	0.97	1	.9-.98	IEA	PocGH01_14017400.1	NA	PocGH01_14017400.1		OG0001868	U4/U6 small nuclear ribonucleoprotein PRP3, putative [Source:UniProtKB/TrEMBL	PocGH01_14017400	PocGH01_14_v2:339,400..341,448(-)	U4/U6 small nuclear ribonucleoprotein PRP3, putative	1	1	1	No	No	reverse	protein coding gene	No	2049	PRPF3	N/A	U4/U6 small nuclear ribonucleoprotein PRP3, putative	61	OG6_102616	0	0	N/A	chr14	339,400	341,448	-	OTHER	1	0		0	0	0	686	0	o	0	1	463	2	463,498
chr14	Liftoff	mRNA	941668	945333		+	PowML9_000680800	PowML9_000680800.1	HORMA domain protein, putative	HORMA domain protein, putative		3665	3665	1	PocGH01_14017500	PocGH01_14017500	0	False	True	1	No	No	No	No	No	No	non-tRNA	non-tRNA	non-tRNA	0.999	0.857	.98-1	.8-.9	IEA	PocGH01_14017500.1	NA	PocGH01_14017500.1		OG0002947	HORMA domain protein, putative	PocGH01_14017500	PocGH01_14_v2:344,511..347,813(+)	HORMA domain protein, putative	1	1	1	No	No	forward	protein coding gene	No	3303	N/A	N/A	HORMA domain protein, putative	61	OG6_103312	0	0	N/A	chr14	344,511	347,813	+	OTHER	1	1e-06		0	0	0	1221	0	o	0	1	40	2	40,89
chr14	Liftoff	mRNA	946238	946840		-	PowML9_000680900	PowML9_000680900.1	H/ACA ribonucleoprotein complex subunit	H/ACA ribonucleoprotein complex subunit	GAR1	602	602	1	PocGH01_14017600	PocGH01_14017600	0	False	True	1	No	No	No	No	No	No	non-tRNA	non-tRNA	non-tRNA	1	0.978	1	.9-.98	IEA	PocGH01_14017600.1	NA	PocGH01_14017600.1	GO:0042254,GO:0001522	OG0002350	H/ACA ribonucleoprotein complex subunit [Source:UniProtKB/TrEMBL	PocGH01_14017600	PocGH01_14_v2:348,687..349,289(-)	H/ACA ribonucleoprotein complex subunit 1, putative	1	1	1	No	No	reverse	protein coding gene	No	603	GAR1	N/A	H/ACA ribonucleoprotein complex subunit 1, putative	60	OG6_102146	0	0	N/A	chr14	348,687	349,289	-	OTHER	1	1e-06		0	0	0	200	0	o	0	0	0	0	0
chr14	Liftoff	mRNA	948382	949167		+	PowML9_000681000	PowML9_000681000.1	FtsJ domain-containing protein	FtsJ domain-containing protein		785	785	1	PocGH01_14017700	PocGH01_14017700	0	False	True	1	No	No	No	No	No	No	non-tRNA	non-tRNA	non-tRNA	1	0.977	1	.9-.98	IEA	PocGH01_14017700.1	NA	PocGH01_14017700.1	GO:0032259,GO:0008168	OG0005092	FtsJ domain-containing protein [Source:UniProtKB/TrEMBL	PocGH01_14017700	PocGH01_14_v2:350,669..351,454(+)	ribosomal RNA methyltransferase, putative	1	1	1	No	No	forward	protein coding gene	No	786	N/A	N/A	ribosomal RNA methyltransferase, putative	60	OG6_103441	0	0	N/A	chr14	350,669	351,454	+	OTHER	1	0		0	0	0	261	0	o	0	1	14	1	14
chr14	Liftoff	mRNA	950649	955259		+	PowML9_000681100	PowML9_000681100.1	vacuolar protein sorting-associated protein 18, putative	vacuolar protein sorting-associated protein 18, putative	VPS18	4610	4610	1	PocGH01_14017800	PocGH01_14017800	0	False	True	1	No	No	No	No	No	No	non-tRNA	non-tRNA	non-tRNA	0.98	0.934	.98-1	.9-.98	IEA	PocGH01_14017800.1	NA	PocGH01_14017800.1		OG0002940	vacuolar protein sorting-associated protein 18, putative	PocGH01_14017800	PocGH01_14_v2:352,891..357,543(+)	vacuolar protein sorting-associated protein 18, putative	1	1	1	No	No	forward	protein coding gene	No	4653	VPS18	N/A	vacuolar protein sorting-associated protein 18, putative	60	OG6_102656	0	0	N/A	chr14	352,891	357,543	+	OTHER	1	0		0	0	0	1536	0	o	0	1	1274	2	972,1274
chr14	Liftoff	mRNA	955879	957088		-	PowML9_000681200	PowML9_000681200.1	Myb-like domain-containing protein	Myb-like domain-containing protein		1209	943	2	PocGH01_14017900	PocGH01_14017900	0	False	True	1	No	No	No	No	No	No	non-tRNA	non-tRNA	non-tRNA	1	0.975	1	.9-.98	IEA	PocGH01_14017900.1	NA	PocGH01_14017900.1		OG0000731	Myb-like domain-containing protein [Source:UniProtKB/TrEMBL	PocGH01_14017900	PocGH01_14_v2:357,962..359,182(-)	homeobox domain-containing protein, putative	2	2	1	No	No	reverse	protein coding gene	No	945	N/A	N/A	homeobox domain-containing protein, putative	61	OG6_139476	0	0	N/A	chr14	357,962	359,182	-	OTHER	1	0		0	0	0	314	0	o	0	0	0	0	0
chr14	Liftoff	mRNA	957906	958529		+	PowML9_000681300	PowML9_000681300.1	succinate dehydrogenase assembly factor 2, putative	succinate dehydrogenase assembly factor 2, putative		623	623	1	PocGH01_14018000	PocGH01_14018000	0	False	True	1	No	No	No	No	No	No	non-tRNA	non-tRNA	non-tRNA	1	0.958	1	.9-.98	IEA	PocGH01_14018000.1	NA	PocGH01_14018000.1		OG0000809	succinate dehydrogenase assembly factor 2, putative	PocGH01_14018000	PocGH01_14_v2:359,845..360,468(+)	succinate dehydrogenase assembly factor 2, putative	1	1	1	No	No	forward	protein coding gene	No	624	N/A	N/A	succinate dehydrogenase assembly factor 2, putative	61	OG6_102226	0	0	N/A	chr14	359,845	360,468	+	OTHER	1	0		0	0	0	207	0	o	0	0	0	0	0
chr14	Liftoff	mRNA	959725	960480		+	PowML9_000681400	PowML9_000681400.1	ATP synthase subunit O, mitochondrial, putative	ATP synthase subunit O, mitochondrial, putative	OSCP	755	755	1	PocGH01_14018100	PocGH01_14018100	0	False	True	1	No	No	No	No	No	No	non-tRNA	non-tRNA	non-tRNA	1	0.98	1	.98-1	IEA	PocGH01_14018100.1	NA	PocGH01_14018100.1	GO:0015986,GO:0046933	OG0002938	ATP synthase subunit O, mitochondrial, putative	PocGH01_14018100	PocGH01_14_v2:361,609..362,364(+)	ATP synthase subunit O, mitochondrial, putative	1	1	1	No	No	forward	protein coding gene	No	756	OSCP	N/A	ATP synthase subunit O, mitochondrial, putative	61	OG6_101031	0	0	N/A	chr14	361,609	362,364	+	OTHER	1	0		0	0	0	251	0	o	0	0	0	0	0
chr14	Liftoff	mRNA	961747	964791		+	PowML9_000681500	PowML9_000681500.1	conserved Plasmodium protein, unknown function	conserved Plasmodium protein, unknown function		3044	3044	1	PocGH01_14018200	PocGH01_14018200	0	False	True	1	No	No	No	No	No	No	non-tRNA	non-tRNA	non-tRNA	0.996	0.954	.98-1	.9-.98	IEA	PocGH01_14018200.1	NA	PocGH01_14018200.1		OG0001672	conserved Plasmodium protein, unknown function	PocGH01_14018200	PocGH01_14_v2:363,611..366,667(+)	conserved Plasmodium protein, unknown function	1	1	1	No	No	forward	protein coding gene	No	3057	N/A	N/A	conserved Plasmodium protein, unknown function	59	OG6_532458	0	0	N/A	chr14	363,611	366,667	+	OTHER	1	0		0	0	0	1014	0	o	0	1	141	1	141
chr14	Liftoff	mRNA	965779	966493		+	PowML9_000681600	PowML9_000681600.1	conserved Plasmodium protein, unknown function	conserved Plasmodium protein, unknown function		714	448	2	PocGH01_14018300	PocGH01_14018300	0	False	True	1	No	No	No	No	No	No	non-tRNA	non-tRNA	non-tRNA	1	0.973	1	.9-.98	IEA	PocGH01_14018300.1	NA	PocGH01_14018300.1		OG0000733	conserved Plasmodium protein, unknown function	PocGH01_14018300	PocGH01_14_v2:367,662..368,393(+)	conserved Plasmodium protein, unknown function	2	2	1	No	No	forward	protein coding gene	No	450	N/A	N/A	conserved Plasmodium protein, unknown function	56	OG6_532718	0	2	MKKHMVIFYLLVIISGHFFMVDA	chr14	367,662	368,393	+	SP	0.179115	0.820867	CS pos: 23-24. Pr: 0.7717	23	0.8208668	1	149	2	o4-21i113-135o	1	0	0	0	0
chr14	Liftoff	mRNA	968161	968907		-	PowML9_000681700	PowML9_000681700.1	FYVE-type domain-containing protein	FYVE-type domain-containing protein		746	746	1	PocGH01_14018400	PocGH01_14018400	0	False	True	1	No	No	No	No	No	No	non-tRNA	non-tRNA	non-tRNA	1	0.969	1	.9-.98	IEA	PocGH01_14018400.1	NA	PocGH01_14018400.1		OG0004016	FYVE-type domain-containing protein [Source:UniProtKB/TrEMBL	PocGH01_14018400	PocGH01_14_v2:370,016..370,762(-)	zinc finger protein, putative	1	1	1	No	No	reverse	protein coding gene	No	747	N/A	N/A	zinc finger protein, putative	60	OG6_215368	0	0	N/A	chr14	370,016	370,762	-	OTHER	1	0		0	0	0	248	0	o	0	0	0	0	0
chr14	AUGUSTUS	mRNA	969429	970289	0.56	-	PowML9_000681800	PowML9_000681800.1	hypothetical protein	hypothetical protein		860	474	3	No	No_REFID	No	NC	NC	NC	No	No	No	No	No	No	non-tRNA	non-tRNA	non-tRNA			NC	NC		NA	NA			None	hypothetical protein	NC	NC	NC	NC	NC	NC	NC	NC	NC	NC	NC	NC	NC	NC	NC	NC	NC	NC	NC	NC	NC	NC	NC	NC	OTHER	1	0		0	0	0	158	0	i	0
chr14	Pseudo	pseudogenic_transcript	971930	975134		+	PowML9_000681900	PowML9_000681900.1	hypothetical protein	hypothetical protein		3204	3201	2	PocGH01_14018500	PocGH01_14018500	0	False	False	0	No	True	No	No	No	True	non-tRNA	non-tRNA	non-tRNA	0.832	0.739	.8-.9	.5-.8		NA	NA			None	hypothetical protein	PocGH01_14018500	PocGH01_14_v2:373,381..376,988(+)	conserved Plasmodium protein, unknown function	2	2	1	No	No	forward	protein coding gene	No	3606	N/A	N/A	conserved Plasmodium protein, unknown function	51	OG6_123204	0	0	N/A	chr14	373,381	376,988	+	OTHER	1	1e-06		0	0	0	969	9	o371-388i416-445o460-482i495-517o685-707i736-755o770-792i876-893o897-914i	9	0	0	0	0
chr14	Liftoff	mRNA	976147	976743		-	PowML9_000682000	PowML9_000682000.1	DUF2012 domain-containing protein	DUF2012 domain-containing protein	EMC7	596	596	1	PocGH01_14018600	PocGH01_14018600	0	False	True	1	No	No	No	No	No	No	non-tRNA	non-tRNA	non-tRNA	1	0.973	1	.9-.98	IEA	PocGH01_14018600.1	NA	PocGH01_14018600.1		OG0002933	DUF2012 domain-containing protein [Source:UniProtKB/TrEMBL	PocGH01_14018600	PocGH01_14_v2:377,958..378,554(-)	ER membrane protein complex subunit 7, putative	1	1	1	No	No	reverse	protein coding gene	No	597	EMC7	N/A	ER membrane protein complex subunit 7, putative	59	OG6_102814	0	1	MNFVTTFLLATLFYFHIIIRSRC	chr14	377,958	378,554	-	SP	0.003427	0.996561	CS pos: 23-24. Pr: 0.9200	23	0.99656117	1	198	1	o147-169i	0	0	0	0	0
chr14	Liftoff	mRNA	978129	979517		-	PowML9_000682100	PowML9_000682100.1	Ras-related protein Rab-5B, putative	Ras-related protein Rab-5B, putative	RAB5b	1388	612	6	PocGH01_14018700	PocGH01_14018700	0	False	True	1	No	No	No	No	No	No	non-tRNA	non-tRNA	non-tRNA	1	0.974	1	.9-.98	IEA	PocGH01_14018700.1	NA	PocGH01_14018700.1	GO:0003924,GO:0005525	OG0002291	Ras-related protein Rab-5B, putative [Source:UniProtKB/TrEMBL	PocGH01_14018700	PocGH01_14_v2:380,043..381,398(-)	ras-related protein Rab-5B, putative	6	6	1	No	No	reverse	protein coding gene	No	618	RAB5b	N/A	ras-related protein Rab-5B, putative	59	OG6_136928	0	0	N/A	chr14	380,043	381,398	-	OTHER	1	0		0	0	0	205	0	o	0	0	0	0	0
chr14	Liftoff	mRNA	981640	982098		-	PowML9_000682200	PowML9_000682200.1	RRM domain-containing protein	RRM domain-containing protein		458	458	1	PocGH01_14018800	PocGH01_14018800	0	False	True	1	No	No	No	No	No	No	non-tRNA	non-tRNA	non-tRNA	1	0.969	1	.9-.98	IEA	PocGH01_14018800.1	NA	PocGH01_14018800.1	GO:0003723	OG0002932	RRM domain-containing protein [Source:UniProtKB/TrEMBL	PocGH01_14018800	PocGH01_14_v2:383,521..383,970(-)	PhIL1-interacting protein PhIP, putative	1	1	1	No	No	reverse	protein coding gene	No	450	N/A	N/A	PhIL1-interacting protein PhIP, putative	60	OG6_532342	0	0	N/A	chr14	383,521	383,970	-	OTHER	1	0		0	0	0	152	0	o	0	0	0	0	0
chr14	Pseudo	pseudogenic_transcript	983887	987680		-	PowML9_000682300	PowML9_000682300.1	tetratricopeptide repeat protein, putative	tetratricopeptide repeat protein, putative		3793	3534	4	PocGH01_14018900	PocGH01_14018900	0	False	False	0	True	No	No	No	No	True	non-tRNA	non-tRNA	non-tRNA	1	0.955	1	.9-.98	IEA	PocGH01_14018900.1	NA	PocGH01_14018900.1		OG0004812	tetratricopeptide repeat protein, putative	PocGH01_14018900	PocGH01_14_v2:385,753..389,536(-)	tetratricopeptide repeat protein, putative	4	4	1	No	No	reverse	protein coding gene	No	3528	N/A	N/A	tetratricopeptide repeat protein, putative	60	OG6_101869	0	1	N/A	chr14	385,753	389,536	-	OTHER	1	0		0	0	0	1153	0	o	0	0	0	0	0
chr14	Liftoff	mRNA	989151	990053		+	PowML9_000682400	PowML9_000682400.1	Mitochondrial ribosomal protein S15, putative	Mitochondrial ribosomal protein S15, putative		902	902	1	PocGH01_14019000	PocGH01_14019000	0	False	True	1	No	No	No	No	No	No	non-tRNA	non-tRNA	non-tRNA	1	0.974	1	.9-.98	IEA	PocGH01_14019000.1	NA	PocGH01_14019000.1	GO:0006412,GO:0003735,GO:0005840	OG0004800	Mitochondrial ribosomal protein S15, putative [Source:UniProtKB/TrEMBL	PocGH01_14019000	PocGH01_14_v2:390,975..391,877(+)	ribosomal protein S15, mitochondrial, putative	1	1	1	No	No	forward	protein coding gene	No	903	N/A	N/A	ribosomal protein S15, mitochondrial, putative	61	OG6_137157	0	0	N/A	chr14	390,975	391,877	+	OTHER	1	0		0	0	0	300	0	o	0	1	112	1	112
chr14	Liftoff	mRNA	990416	990906		-	PowML9_000682500	PowML9_000682500.1	Protein ISD11, putative (ISD11)	Protein ISD11, putative (ISD11)	ISD11	490	262	2	PocGH01_14019100	PocGH01_14019100	0	False	True	1	No	No	No	No	No	No	non-tRNA	non-tRNA	non-tRNA	1	0.977	1	.9-.98	IEA	PocGH01_14019100.1	NA	PocGH01_14019100.1		OG0002927	Protein ISD11, putative (ISD11) [Source:UniProtKB/TrEMBL	PocGH01_14019100	PocGH01_14_v2:392,228..392,727(-)	protein ISD11, putative	2	2	1	No	No	reverse	protein coding gene	No	264	ISD11	N/A	protein ISD11, putative	58	OG6_103491	0	0	N/A	chr14	392,228	392,727	-	OTHER	1	0		0	0	0	87	0	i	0	0	0	0	0
chr14	Liftoff	mRNA	993095	994555		+	PowML9_000682600	PowML9_000682600.1	Meiosis-specific nuclear structural protein 1	Meiosis-specific nuclear structural protein 1		1460	1460	1	PocGH01_14019200	PocGH01_14019200	0	False	True	1	No	No	No	No	No	No	non-tRNA	non-tRNA	non-tRNA	1	0.973	1	.9-.98	IEA	PocGH01_14019200.1	NA	PocGH01_14019200.1		OG0002926	Meiosis-specific nuclear structural protein 1 [Source:UniProtKB/TrEMBL	PocGH01_14019200	PocGH01_14_v2:394,848..396,308(+)	meiosis-specific nuclear structural protein 1, putative	1	1	1	No	No	forward	protein coding gene	No	1461	N/A	N/A	meiosis-specific nuclear structural protein 1, putative	61	OG6_104986	0	0	N/A	chr14	394,848	396,308	+	OTHER	1	0		0	0	0	486	0	o	0	0	0	0	0
chr14	Liftoff	mRNA	995625	997190		-	PowML9_000682700	PowML9_000682700.1	transducin beta-like protein TBL1, putative	transducin beta-like protein TBL1, putative		1565	1565	1	PocGH01_14019300	PocGH01_14019300	0	False	True	1	No	No	No	No	No	No	non-tRNA	non-tRNA	non-tRNA	1	0.971	1	.9-.98	IEA	PocGH01_14019300.1	NA	PocGH01_14019300.1	GO:0005515	OG0002925	transducin beta-like protein TBL1, putative	PocGH01_14019300	PocGH01_14_v2:397,233..398,798(-)	transducin beta-like protein TBL1, putative	1	1	1	No	No	reverse	protein coding gene	No	1566	N/A	N/A	transducin beta-like protein TBL1, putative	61	OG6_103380	0	0	N/A	chr14	397,233	398,798	-	OTHER	1	0		0	0	0	521	0	o	0	0	0	0	0
chr14	Liftoff	mRNA	998265	999740		+	PowML9_000682800	PowML9_000682800.1	ATP synthase subunit gamma, mitochondrial, putative	ATP synthase subunit gamma, mitochondrial, putative		1475	933	3	PocGH01_14019400	PocGH01_14019400	0	False	True	1	No	No	No	No	No	No	non-tRNA	non-tRNA	non-tRNA	1	0.979	1	.9-.98	IEA	PocGH01_14019400.1	NA	PocGH01_14019400.1	GO:0046933,GO:0045261,GO:0015986	OG0002923	ATP synthase subunit gamma, mitochondrial, putative	PocGH01_14019400	PocGH01_14_v2:399,826..401,282(+)	ATP synthase subunit gamma, mitochondrial, putative	3	3	1	No	No	forward	protein coding gene	No	936	N/A	N/A	ATP synthase subunit gamma, mitochondrial, putative	60	OG6_100847	0	0	N/A	chr14	399,826	401,282	+	OTHER	1	0		0	0	0	311	0	o	0	0	0	0	0
chr14	Liftoff	mRNA	1002216	1003640		+	PowML9_000682900	PowML9_000682900.1	MHD domain-containing protein	MHD domain-containing protein	AP1M1	1424	1424	1	PocGH01_14019500	PocGH01_14019500	0	False	True	1	No	No	No	No	No	No	non-tRNA	non-tRNA	non-tRNA	0.993	0.952	.98-1	.9-.98	IEA	PocGH01_14019500.1	NA	PocGH01_14019500.1		OG0002922	MHD domain-containing protein [Source:UniProtKB/TrEMBL	PocGH01_14019500	PocGH01_14_v2:403,617..405,050(+)	AP-1 complex subunit mu-1, putative	1	1	1	No	No	forward	protein coding gene	No	1434	AP1M1	N/A	AP-1 complex subunit mu-1, putative	61	OG6_101263	0	0	N/A	chr14	403,617	405,050	+	OTHER	0.999292	0.000713		0	0	0	474	0	o	0	0	0	0	0
chr14	AUGUSTUS	mRNA	1003718	1004125	0.96	+	PowML9_000683000	PowML9_000683000.1	hypothetical protein	hypothetical protein		407	407	1	No	No_REFID	No	NC	NC	NC	No	No	No	No	No	No	non-tRNA	non-tRNA	non-tRNA			NC	NC		NA	NA			None	hypothetical protein	NC	NC	NC	NC	NC	NC	NC	NC	NC	NC	NC	NC	NC	NC	NC	NC	NC	NC	NC	NC	NC	NC	NC	NC	OTHER	1	4e-06		0	0	0	135	0	o	0
chr14	Liftoff	mRNA	1005687	1007422		-	PowML9_000683100	PowML9_000683100.1	AAA domain-containing protein	AAA domain-containing protein	RPT1	1735	1261	2	PocGH01_14019600	PocGH01_14019600	0	True	True	1	No	No	No	No	No	No	non-tRNA	non-tRNA	non-tRNA	1	0.978	1	.9-.98	IEA	PocGH01_14019600.1	NA	PocGH01_14019600.1	GO:0016887,GO:0005524	OG0001959	AAA domain-containing protein [Source:UniProtKB/TrEMBL	PocGH01_14019600	PocGH01_14_v2:406,804..408,528(-)	26S proteasome AAA-ATPase subunit RPT1, putative	2	2	1	No	No	reverse	protein coding gene	No	1263	RPT1	N/A	26S proteasome AAA-ATPase subunit RPT1, putative	59	OG6_101899	0	0	N/A	chr14	406,804	408,528	-	OTHER	1	0		0	0	0	420	0	o	0	1	245	1	245
chr14	Liftoff	mRNA	1011234	1012637		+	PowML9_000683200	PowML9_000683200.1	conserved Plasmodium protein, unknown function	conserved Plasmodium protein, unknown function		1403	1403	1	PocGH01_14019700	PocGH01_14019700	0	False	True	1	No	No	No	No	No	No	non-tRNA	non-tRNA	non-tRNA	1	0.966	1	.9-.98	IEA	PocGH01_14019700.1	NA	PocGH01_14019700.1		OG0002920	conserved Plasmodium protein, unknown function	PocGH01_14019700	PocGH01_14_v2:412,265..413,668(+)	conserved Plasmodium protein, unknown function	1	1	1	No	No	forward	protein coding gene	No	1404	N/A	N/A	conserved Plasmodium protein, unknown function	61	OG6_532892	0	0	N/A	chr14	412,265	413,668	+	OTHER	1	4e-06		0	0	0	467	0	o	0	1	206	1	206
chr14	Liftoff	mRNA	1013644	1014109		-	PowML9_000683300	PowML9_000683300.1	Cytochrome c domain-containing protein	Cytochrome c domain-containing protein		465	465	1	PocGH01_14019800	PocGH01_14019800	0	False	False	0	True	No	No	No	No	True	non-tRNA	non-tRNA	non-tRNA	1	0.976	1	.9-.98	IEA	PocGH01_14019800.1	NA	PocGH01_14019800.1	GO:0020037,GO:0009055	OG0000909	Cytochrome c domain-containing protein [Source:UniProtKB/TrEMBL	PocGH01_14019800	PocGH01_14_v2:414,695..415,159(-)	cytochrome c, putative	1	1	1	No	No	reverse	protein coding gene	No	465	N/A	N/A	cytochrome c, putative	65	OG6_139429	0	0	N/A	chr14	414,695	415,159	-	OTHER	1	1e-06		0	0	0	155	0	i	0	0	0	0	0
chr14	Liftoff	mRNA	1017442	1020678		+	PowML9_000683400	PowML9_000683400.1	M1-family alanyl aminopeptidase, putative	M1-family alanyl aminopeptidase, putative	M1AAP	3236	3236	1	PocGH01_14019900	PocGH01_14019900	0	False	True	1	No	No	No	No	No	No	non-tRNA	non-tRNA	non-tRNA	1	0.97	1	.9-.98	IEA	PocGH01_14019900.1	NA	PocGH01_14019900.1	GO:0008237,GO:0008270	OG0005088	M1-family alanyl aminopeptidase, putative	PocGH01_14019900	PocGH01_14_v2:418,465..421,701(+)	M1-family alanyl aminopeptidase, putative	1	1	1	No	No	forward	protein coding gene	No	3237	M1AAP	N/A	M1-family alanyl aminopeptidase, putative	60	OG6_106799	0	0	MVLKKLAHLHVFLVTVLTIANTTFC	chr14	418,465	421,701	+	SP	0.000572	0.999391	CS pos: 25-26. Pr: 0.9743	25	0.99939096	1	1078	0	o	0	0	0	1	1056
chr14	Liftoff	mRNA	1023511	1025346		+	PowML9_000683500	PowML9_000683500.1	H(+)-transporting two-sector ATPase	H(+)-transporting two-sector ATPase	vapA	1835	1835	1	PocGH01_14020000	PocGH01_14020000	0	False	True	1	No	No	No	No	No	No	non-tRNA	non-tRNA	non-tRNA	1	0.974	1	.9-.98	IEA	PocGH01_14020000.1	NA	PocGH01_14020000.1	GO:0046034,GO:1902600,GO:0005524	OG0002917	H(+)-transporting two-sector ATPase [Source:UniProtKB/TrEMBL	PocGH01_14020000	PocGH01_14_v2:424,502..426,337(+)	V-type proton ATPase catalytic subunit A, putative	1	1	1	No	No	forward	protein coding gene	No	1836	vapA	N/A	V-type proton ATPase catalytic subunit A, putative	61	OG6_100902	0	0	N/A	chr14	424,502	426,337	+	OTHER	1	0		0	0	0	611	0	o	0	3	453,547,606	3	453,547,606
chr14	Liftoff	mRNA	1028471	1029676		+	PowML9_000683600	PowML9_000683600.1	PKS_AT domain-containing protein	PKS_AT domain-containing protein	MCAT	1205	1205	1	PocGH01_14020100	PocGH01_14020100	0	False	True	1	No	No	No	No	No	No	non-tRNA	non-tRNA	non-tRNA	1	0.976	1	.9-.98	IEA	PocGH01_14020100.1	NA	PocGH01_14020100.1		OG0005112	PKS_AT domain-containing protein [Source:UniProtKB/TrEMBL	PocGH01_14020100	PocGH01_14_v2:429,326..430,531(+)	malonyl CoA-acyl carrier protein transacylase, putative	1	1	1	No	No	forward	protein coding gene	No	1206	MCAT	N/A	malonyl CoA-acyl carrier protein transacylase, putative	61	OG6_101327	0	0	MHLGKNSLLLLVVELILWGAKKSSG	chr14	429,326	430,531	+	SP	0.000614	0.999366	CS pos: 25-26. Pr: 0.9301	25	0.999366	1	401	0	o	0	0	0	0	0
chr14	Liftoff	mRNA	1031052	1034733		-	PowML9_000683700	PowML9_000683700.1	GYF domain-containing protein, putative	GYF domain-containing protein, putative		3681	3502	2	PocGH01_14020200	PocGH01_14020200	0	False	True	1	No	No	No	No	No	No	non-tRNA	non-tRNA	non-tRNA	0.999	0.922	.98-1	.9-.98	IEA	PocGH01_14020200.1	NA	PocGH01_14020200.1	GO:0005515	OG0003218	GYF domain-containing protein, putative	PocGH01_14020200	PocGH01_14_v2:431,850..435,442(-)	GYF domain-containing protein, putative	2	2	1	No	No	reverse	protein coding gene	No	3417	N/A	N/A	GYF domain-containing protein, putative	17	OG6r21_102950	0	0	N/A	chr14	431,850	435,442	-	OTHER	1	0		0	0	0	1167	0	o	0	1	775	1	775
chr14	Pseudo	pseudogenic_transcript	1036156	1037463		+	PowML9_000683800	PowML9_000683800.1	conserved protein, unknown function	conserved protein, unknown function		1307	900	3	PocGH01_14020300	PocGH01_14020300	0	False	False	0	No	No	True	No	No	No	non-tRNA	non-tRNA	non-tRNA	0.998	0.95	.98-1	.9-.98	IEA	PocGH01_14020300.1	NA	PocGH01_14020300.1		OG0002914	conserved protein, unknown function	PocGH01_14020300	PocGH01_14_v2:436,687..437,989(+)	conserved protein, unknown function	3	3	1	No	No	forward	protein coding gene	No	903	N/A	N/A	conserved protein, unknown function	62	OG6_146107	0	0	N/A	chr14	436,687	437,989	+	OTHER	1	0		0	0	0	299	0	o	0	1	279	1	279
chr14	Pseudo	pseudogenic_transcript	1037627	1038406		-	PowML9_000683900	PowML9_000683900.1	ribosomal protein S35, mitochondrial, putative	ribosomal protein S35, mitochondrial, putative		779	776	2	PocGH01_14020400	PocGH01_14020400	0	False	False	0	True	No	No	No	No	True	non-tRNA	non-tRNA	non-tRNA	1	0.96	1	.9-.98	IEA	PocGH01_14020400.1	NA	PocGH01_14020400.1		OG0002913	ribosomal protein S35, mitochondrial, putative	PocGH01_14020400	PocGH01_14_v2:438,152..438,930(-)	ribosomal protein S35, mitochondrial, putative	2	2	1	No	No	reverse	protein coding gene	No	777	N/A	N/A	ribosomal protein S35, mitochondrial, putative	61	OG6_139428	0	0	N/A	chr14	438,152	438,930	-	OTHER	1	0		0	0	0	249	0	o	0	0	0	0	0
chr14	Liftoff	mRNA	1039267	1042518		+	PowML9_000684000	PowML9_000684000.1	Tr-type G domain-containing protein	Tr-type G domain-containing protein	IF2a	3251	3251	1	PocGH01_14020500	PocGH01_14020500	0	False	True	1	No	No	No	No	No	No	non-tRNA	non-tRNA	non-tRNA	1	0.951	1	.9-.98	IEA	PocGH01_14020500.1	NA	PocGH01_14020500.1	GO:0003924,GO:0005525	OG0003352	Tr-type G domain-containing protein [Source:UniProtKB/TrEMBL	PocGH01_14020500	PocGH01_14_v2:439,798..443,043(+)	translation initiation factor IF-2, putative	1	1	1	No	No	forward	protein coding gene	No	3246	IF2a	N/A	translation initiation factor IF-2, putative	60	OG6_139502	0	0	N/A	chr14	439,798	443,043	+	OTHER	1	1e-06		0	0	0	1083	0	o	0	0	0	1	1072
chr14	Liftoff	mRNA	1043472	1043663		-	PowML9_000684100	PowML9_000684100.1	apical ring associated protein 1, putative	apical ring associated protein 1, putative	ARA1	191	191	1	PocGH01_14020600	PocGH01_14020600	0	False	True	1	No	No	No	No	No	No	non-tRNA	non-tRNA	non-tRNA	1	0.963	1	.9-.98	IEA	PocGH01_14020600.1	NA	PocGH01_14020600.1		OG0001150	apical ring associated protein 1, putative	PocGH01_14020600	PocGH01_14_v2:443,981..444,172(-)	apical ring associated protein 1, putative	1	1	1	No	No	reverse	protein coding gene	No	192	ARA1	N/A	apical ring associated protein 1, putative	31	OG6_532580	0	1	N/A	chr14	443,981	444,172	-	OTHER	0.99911	0.000908		0	0	0	63	0	o	0	0	0	0	0
chr14	Liftoff	mRNA	1045509	1045709		-	PowML9_000684200	PowML9_000684200.1	conserved Plasmodium protein, unknown function	conserved Plasmodium protein, unknown function		200	200	1	PocGH01_14020700	PocGH01_14020700	0	False	True	1	No	No	No	No	No	No	non-tRNA	non-tRNA	non-tRNA	1	0.98	1	.98-1	IEA	PocGH01_14020700.1	NA	PocGH01_14020700.1		OG0002909	conserved Plasmodium protein, unknown function	PocGH01_14020700	PocGH01_14_v2:445,933..446,133(-)	conserved Plasmodium protein, unknown function	1	1	1	No	No	reverse	protein coding gene	No	201	N/A	N/A	conserved Plasmodium protein, unknown function	53	OG6_533185	0	0	N/A	chr14	445,933	446,133	-	OTHER	0.993402	0.006621		0	0	0	66	0	o	0	0	0	0	0
chr14	Liftoff	mRNA	1049516	1050808		+	PowML9_000684300	PowML9_000684300.1	2-oxoisovalerate dehydrogenase subunit alpha	2-oxoisovalerate dehydrogenase subunit alpha	BCKDHA	1292	1292	1	PocGH01_14020800	PocGH01_14020800	0	False	True	1	No	No	No	No	No	No	non-tRNA	non-tRNA	non-tRNA	1	0.981	1	.98-1	IEA	PocGH01_14020800.1	NA	PocGH01_14020800.1	GO:0016624	OG0002907	2-oxoisovalerate dehydrogenase subunit alpha [Source:UniProtKB/TrEMBL	PocGH01_14020800	PocGH01_14_v2:449,437..450,729(+)	2-oxoisovalerate dehydrogenase subunit alpha, mitochondrial, putative	1	1	1	No	No	forward	protein coding gene	No	1293	BCKDHA	N/A	2-oxoisovalerate dehydrogenase subunit alpha, mitochondrial, putative	61	OG6_101723	0	0	N/A	chr14	449,437	450,729	+	OTHER	1	0		0	0	0	430	0	o	0	0	0	0	0
chr14	AUGUSTUS	mRNA	1052263	1059625	1	-	PowML9_000684400	PowML9_000684400.1	protein AAP2, putative	protein AAP2, putative		7362	6007	2	No	No_REFID	No	NC	NC	NC	No	No	No	No	No	No	non-tRNA	non-tRNA	non-tRNA			NC	NC	IEA	PocGH01_14020900.1	NA	PocGH01_14020900.1		OG0002906	protein AAP2, putative	NC	NC	NC	NC	NC	NC	NC	NC	NC	NC	NC	NC	NC	NC	NC	NC	NC	NC	NC	NC	NC	NC	NC	NC	OTHER	1	1e-06		0	0	0	2002	0	o	0
chr14	Liftoff	mRNA	1064248	1068548		+	PowML9_000684500	PowML9_000684500.1	eukaryotic translation initation factor 4 gamma, putative	eukaryotic translation initation factor 4 gamma, putative	EIF4G	4300	3476	4	PocGH01_14021000	PocGH01_14021000	0	False	True	1	No	No	No	No	No	No	non-tRNA	non-tRNA	non-tRNA	1	0.957	1	.9-.98	IEA	PocGH01_14021000.1	NA	PocGH01_14021000.1	GO:0003723,GO:0005515	OG0002905	eukaryotic translation initation factor 4 gamma, putative	PocGH01_14021000	PocGH01_14_v2:459,842..464,101(+)	eukaryotic translation initation factor 4 gamma, putative	4	4	1	No	No	forward	protein coding gene	No	3468	EIF4G	N/A	eukaryotic translation initation factor 4 gamma, putative	60	OG6_129208	0	0	N/A	chr14	459,842	464,101	+	OTHER	1	0		0	0	0	1159	0	o	0	0	0	0	0
chr14	Liftoff	mRNA	1070728	1071099		-	PowML9_000684600	PowML9_000684600.1	ubiquitin-like protein Nedd8, putative	ubiquitin-like protein Nedd8, putative	NEDD8	371	235	2	PocGH01_14021100	PocGH01_14021100	0	True	True	1	No	No	No	No	No	No	non-tRNA	non-tRNA	non-tRNA	1	0.987	1	.98-1	IEA	PocGH01_14021100.1	NA	PocGH01_14021100.1	GO:0005515	OG0002904	ubiquitin-like protein Nedd8, putative	PocGH01_14021100	PocGH01_14_v2:466,194..466,572(-)	ubiquitin-like protein Nedd8, putative	2	2	1	No	No	reverse	protein coding gene	No	237	NEDD8	N/A	ubiquitin-like protein Nedd8, putative	55	OG6_121187	0	0	N/A	chr14	466,194	466,572	-	OTHER	1	0		0	0	0	78	0	o	0	0	0	0	0
chr14	Liftoff	mRNA	1074515	1083283		+	PowML9_000684700	PowML9_000684700.1	conserved Plasmodium protein, unknown function	conserved Plasmodium protein, unknown function		8768	8416	2	PocGH01_14021200	PocGH01_14021200	0	False	True	1	No	No	No	No	No	No	non-tRNA	non-tRNA	non-tRNA	0.992	0.91	.98-1	.9-.98	IEA	PocGH01_14021200.1	NA	PocGH01_14021200.1		OG0005118	conserved Plasmodium protein, unknown function	PocGH01_14021200	PocGH01_14_v2:469,990..478,624(+)	conserved Plasmodium protein, unknown function	2	2	1	No	No	forward	protein coding gene	No	8283	N/A	N/A	conserved Plasmodium protein, unknown function	43	OG6_533587	0	0	N/A	chr14	469,990	478,624	+	OTHER	1	0		0	0	0	2805	0	o	0	0	0	1	1437
chr14	Liftoff	mRNA	1084127	1086172		+	PowML9_000684800	PowML9_000684800.1	Methionyl-tRNA formyltransferase, putative	Methionyl-tRNA formyltransferase, putative	MTFMT	2045	2045	1	PocGH01_14021300	PocGH01_14021300	0	False	True	1	No	No	No	No	No	No	non-tRNA	non-tRNA	non-tRNA	1	0.947	1	.9-.98	IEA	PocGH01_14021300.1	NA	PocGH01_14021300.1	GO:0009058	OG0004935	Methionyl-tRNA formyltransferase, putative [Source:UniProtKB/TrEMBL	PocGH01_14021300	PocGH01_14_v2:479,446..481,488(+)	methionyl-tRNA formyltransferase, putative	1	1	1	No	No	forward	protein coding gene	No	2043	MTFMT	N/A	methionyl-tRNA formyltransferase, putative	59	OG6_101497	0	0	MNITNSCIVQILFMIFLRSHS	chr14	479,446	481,488	+	OTHER	0.893004	0.106992		0	0	0	681	0	o	0	0	0	0	0
chr14	Liftoff	mRNA	1086786	1087842		+	PowML9_000684900	PowML9_000684900.1	peptidyl-prolyl cis-trans isomerase, putative	peptidyl-prolyl cis-trans isomerase, putative		1056	687	3	PocGH01_14021400	PocGH01_14021400	0	False	True	1	No	No	No	No	No	No	non-tRNA	non-tRNA	non-tRNA	1	0.952	1	.9-.98	IEA	PocGH01_14021400.1	NA	PocGH01_14021400.1	GO:0003755	OG0001925	peptidyl-prolyl cis-trans isomerase, putative	PocGH01_14021400	PocGH01_14_v2:482,112..483,161(+)	peptidyl-prolyl cis-trans isomerase, putative	3	3	1	No	No	forward	protein coding gene	No	690	N/A	N/A	peptidyl-prolyl cis-trans isomerase, putative	57	OG6_121695	0	0	N/A	chr14	482,112	483,161	+	OTHER	0.999929	7.4e-05		0	0	0	229	0	o	0	0	0	0	0
chr14	Liftoff	mRNA	1088241	1090784		-	PowML9_000685000	PowML9_000685000.1	DEAD box helicase, putative	DEAD box helicase, putative		2543	2543	1	PocGH01_14021500	PocGH01_14021500	0	False	True	1	No	No	No	No	No	No	non-tRNA	non-tRNA	non-tRNA	1	0.92	1	.9-.98	IEA	PocGH01_14021500.1	NA	PocGH01_14021500.1	GO:0003676,GO:0005524	OG0002900	DEAD box helicase, putative	PocGH01_14021500	PocGH01_14_v2:483,567..486,050(-)	DEAD box helicase, putative	1	1	1	No	No	reverse	protein coding gene	No	2484	N/A	N/A	DEAD box helicase, putative	60	OG6_133913	0	0	N/A	chr14	483,567	486,050	-	OTHER	0.992221	0.007796		0	0	0	847	0	o	0	0	0	0	0
chr14	Liftoff	mRNA	1091778	1096876		-	PowML9_000685100	PowML9_000685100.1	TMEM238 domain-containing protein, putative	TMEM238 domain-containing protein, putative		5098	4711	2	PocGH01_14021600	PocGH01_14021600	0	False	False	0	No	True	No	No	No	True	non-tRNA	non-tRNA	non-tRNA	0.998	0.908	.98-1	.9-.98	IEA	PocGH01_14021600.1	NA	PocGH01_14021600.1		OG0005461	TMEM238 domain-containing protein, putative	PocGH01_14021600	PocGH01_14_v2:487,041..491,783(-)	TMEM238 domain-containing protein, putative	2	2	1	No	No	reverse	protein coding gene	No	4566	N/A	N/A	TMEM238 domain-containing protein, putative	210	OG6_105151	3	16	N/A	chr14	487,041	491,783	-	OTHER	0.999883	0.000137		0	0	0	1570	14	o44-66i263-285o311-330i351-373o420-437i458-480o527-549i782-804o1010-1032i1241-1260o1288-1310i1330-1352o1367-1389i1394-1416o	14	0	0	0	0
chr14	Liftoff	mRNA	1098265	1104057		-	PowML9_000685200	PowML9_000685200.1	Clu domain-containing protein, putative	Clu domain-containing protein, putative		5792	5792	1	PocGH01_14021700	PocGH01_14021700	0	False	True	1	No	No	No	No	No	No	non-tRNA	non-tRNA	non-tRNA	0.984	0.937	.98-1	.9-.98	IEA	PocGH01_14021700.1	NA	PocGH01_14021700.1		OG0002898	Clu domain-containing protein, putative	PocGH01_14021700	PocGH01_14_v2:493,208..499,090(-)	Clu domain-containing protein, putative	1	1	1	No	No	reverse	protein coding gene	No	5883	N/A	N/A	Clu domain-containing protein, putative	51	OG6_533301	0	0	N/A	chr14	493,208	499,090	-	OTHER	1	0		0	0	0	1930	0	o	0	2	611,793	2	611,793
chr14	Liftoff	mRNA	1105308	1106129		-	PowML9_000685300	PowML9_000685300.1	Maf-like protein, putative	Maf-like protein, putative		821	821	1	PocGH01_14021800	PocGH01_14021800	0	False	True	1	No	No	No	No	No	No	non-tRNA	non-tRNA	non-tRNA	1	0.972	1	.9-.98	IEA	PocGH01_14021800.1	NA	PocGH01_14021800.1	GO:0047429	OG0004252	Maf-like protein, putative	PocGH01_14021800	PocGH01_14_v2:500,424..501,245(-)	Maf-like protein, putative	1	1	1	No	No	reverse	protein coding gene	No	822	N/A	N/A	Maf-like protein, putative	61	OG6_101328	0	0	N/A	chr14	500,424	501,245	-	OTHER	1	0		0	0	0	273	0	o	0	0	0	0	0
chr14	Pseudo	pseudogenic_transcript	1107377	1117197		-	PowML9_000685400	PowML9_000685400.1	conserved Plasmodium protein, unknown function	conserved Plasmodium protein, unknown function		9820	9346	3	PocGH01_14021900	PocGH01_14021900	0	False	False	0	True	No	No	No	No	True	non-tRNA	non-tRNA	non-tRNA	0.998	0.914	.98-1	.9-.98	IEA	PocGH01_14021900.1	NA	PocGH01_14021900.1		OG0002891	conserved Plasmodium protein, unknown function	PocGH01_14021900	PocGH01_14_v2:502,524..511,861(-)	conserved Plasmodium protein, unknown function	3	3	1	No	No	reverse	protein coding gene	No	9141	N/A	N/A	conserved Plasmodium protein, unknown function	52	OG6_533169	0	4	N/A	chr14	502,524	511,861	-	OTHER	1	2.1e-05		0	0	0	2861	0	o	0	3	710,1169,2798	4	710,1169,1468,2798
chr14	Liftoff	mRNA	1118906	1120108		-	PowML9_000685500	PowML9_000685500.1	ANK_REP_REGION domain-containing protein	ANK_REP_REGION domain-containing protein		1202	1202	1	PocGH01_14022000	PocGH01_14022000	0	False	True	1	No	No	No	No	No	No	non-tRNA	non-tRNA	non-tRNA	1	0.972	1	.9-.98	IEA	PocGH01_14022000.1	NA	PocGH01_14022000.1	GO:0005515	OG0002890	ANK_REP_REGION domain-containing protein [Source:UniProtKB/TrEMBL	PocGH01_14022000	PocGH01_14_v2:513,557..514,759(-)	ankyrin-repeat protein, putative	1	1	1	No	No	reverse	protein coding gene	No	1203	N/A	N/A	ankyrin-repeat protein, putative	61	OG6_165304	0	1	N/A	chr14	513,557	514,759	-	OTHER	1	0		0	0	0	400	1	i371-393o	1	2	53,357	2	53,357
chr14	Liftoff	mRNA	1121155	1125087		+	PowML9_000685600	PowML9_000685600.1	conserved protein, unknown function	conserved protein, unknown function		3932	3932	1	PocGH01_14022100	PocGH01_14022100	0	False	True	1	No	No	No	No	No	No	non-tRNA	non-tRNA	non-tRNA	0.981	0.881	.98-1	.8-.9	IEA	PocGH01_14022100.1	NA	PocGH01_14022100.1		OG0004711	conserved protein, unknown function	PocGH01_14022100	PocGH01_14_v2:515,783..519,619(+)	conserved protein, unknown function	1	1	1	No	No	forward	protein coding gene	No	3837	N/A	N/A	conserved protein, unknown function	56	OG6_532746	0	1	N/A	chr14	515,783	519,619	+	OTHER	1	0		0	0	0	1310	1	o1013-1035i	1	0	0	0	0
chr14	Liftoff	mRNA	1127099	1129264		+	PowML9_000685700	PowML9_000685700.1	conserved Plasmodium protein, unknown function	conserved Plasmodium protein, unknown function		2165	2165	1	PocGH01_14022200	PocGH01_14022200	0	False	True	1	No	No	No	No	No	No	non-tRNA	non-tRNA	non-tRNA	1	0.967	1	.9-.98	IEA	PocGH01_14022200.1	NA	PocGH01_14022200.1		OG0000900	conserved Plasmodium protein, unknown function	PocGH01_14022200	PocGH01_14_v2:521,830..523,995(+)	conserved Plasmodium protein, unknown function	1	1	1	No	No	forward	protein coding gene	No	2166	N/A	N/A	conserved Plasmodium protein, unknown function	61	OG6_532828	0	0	N/A	chr14	521,830	523,995	+	OTHER	1	0		0	0	0	721	0	o	0	0	0	0	0
chr14	Liftoff	mRNA	1130660	1138069		+	PowML9_000685800	PowML9_000685800.1	telomerase reverse transcriptase, putative	telomerase reverse transcriptase, putative	TERT	7409	7409	1	PocGH01_14022300	PocGH01_14022300	0	False	True	1	No	No	No	No	No	No	non-tRNA	non-tRNA	non-tRNA	0.999	0.931	.98-1	.9-.98	IEA	PocGH01_14022300.1	NA	PocGH01_14022300.1	GO:0003964	OG0002888	telomerase reverse transcriptase, putative	PocGH01_14022300	PocGH01_14_v2:525,327..532,568(+)	telomerase reverse transcriptase, putative	1	1	1	No	No	forward	protein coding gene	No	7242	TERT	N/A	telomerase reverse transcriptase, putative	7	OG6_564181	1	0	N/A	chr14	525,327	532,568	+	OTHER	1	0		0	0	0	2469	0	o	0	2	1186,1667	4	553,564,1186,1667
chr14	Liftoff	mRNA	1138685	1140094		-	PowML9_000685900	PowML9_000685900.1	Macro domain-containing protein	Macro domain-containing protein		1409	1409	1	PocGH01_14022400	PocGH01_14022400	0	False	True	1	No	No	No	No	No	No	non-tRNA	non-tRNA	non-tRNA	1	0.958	1	.9-.98	IEA	PocGH01_14022400.1	NA	PocGH01_14022400.1		OG0002887	Macro domain-containing protein [Source:UniProtKB/TrEMBL	PocGH01_14022400	PocGH01_14_v2:533,247..534,656(-)	MACRO domain-containing protein, putative	1	1	1	No	No	reverse	protein coding gene	No	1410	N/A	N/A	MACRO domain-containing protein, putative	61	OG6_143350	0	0	N/A	chr14	533,247	534,656	-	OTHER	1	0		0	0	0	469	0	o	0	1	350	2	154,350
chr14	Liftoff	mRNA	1141117	1141627		-	PowML9_000686000	PowML9_000686000.1	conserved protein, unknown function	conserved protein, unknown function		510	367	2	PocGH01_14022500	PocGH01_14022500	0	False	True	1	No	No	No	No	No	No	non-tRNA	non-tRNA	non-tRNA	1	0.962	1	.9-.98	IEA	PocGH01_14022500.1	NA	PocGH01_14022500.1		OG0002164	conserved protein, unknown function	PocGH01_14022500	PocGH01_14_v2:535,613..536,116(-)	conserved protein, unknown function	2	2	1	No	No	reverse	protein coding gene	No	369	N/A	N/A	conserved protein, unknown function	60	OG6_149560	0	0	N/A	chr14	535,613	536,116	-	OTHER	1	0		0	0	0	122	0	o	0	0	0	0	0
chr14	Liftoff	mRNA	1142556	1143872		-	PowML9_000686100	PowML9_000686100.1	transmembrane emp24 domain-containing protein, putative	transmembrane emp24 domain-containing protein, putative		1316	614	4	PocGH01_14022600	PocGH01_14022600	0	False	True	1	No	No	No	No	No	No	non-tRNA	non-tRNA	non-tRNA	1	0.978	1	.9-.98	IEA	PocGH01_14022600.1	NA	PocGH01_14022600.1		OG0001381	transmembrane emp24 domain-containing protein, putative	PocGH01_14022600	PocGH01_14_v2:537,231..538,494(-)	transmembrane emp24 domain-containing protein, putative	4	4	1	No	No	reverse	protein coding gene	No	618	N/A	N/A	transmembrane emp24 domain-containing protein, putative	122	OG6_101558	0	2	MTFLKIITFSLISVVLLFYTTQC	chr14	537,231	538,494	-	SP	0.008718	0.991297	CS pos: 22-23. Pr: 0.9180	22	0.99129665	1	205	2	i7-29o173-195i	1	0	0	0	0
chr14	Liftoff	mRNA	1145170	1146516		+	PowML9_000686200	PowML9_000686200.1	Lipoate--protein ligase	Lipoate--protein ligase	LipL1	1346	1346	1	PocGH01_14022700	PocGH01_14022700	0	False	True	1	No	No	No	No	No	No	non-tRNA	non-tRNA	non-tRNA	0.977	0.883	.9-.98	.8-.9	IEA	PocGH01_14022700.1	NA	PocGH01_14022700.1	GO:0036211	OG0005378	Lipoate--protein ligase [Source:UniProtKB/TrEMBL	PocGH01_14022700	PocGH01_14_v2:539,662..541,029(+)	lipoate-protein ligase 1, putative	1	1	1	No	No	forward	protein coding gene	No	1368	LipL1	N/A	lipoate-protein ligase 1, putative	60	OG6_101366	0	0	N/A	chr14	539,662	541,029	+	OTHER	1	0		0	0	0	448	0	o	0	0	0	1	305
chr14	AUGUSTUS	mRNA	1147511	1149680	1	-	PowML9_000686300	PowML9_000686300.1	pinin/SDK/MemA domain-containing protein, putative	pinin/SDK/MemA domain-containing protein, putative		2169	1448	4	No	No_REFID	No	NC	NC	NC	No	No	No	No	No	No	non-tRNA	non-tRNA	non-tRNA			NC	NC	IEA	PocGH01_14022800.1	NA	PocGH01_14022800.1		OG0001482	pinin/SDK/MemA domain-containing protein, putative	NC	NC	NC	NC	NC	NC	NC	NC	NC	NC	NC	NC	NC	NC	NC	NC	NC	NC	NC	NC	NC	NC	NC	NC	OTHER	1	0		0	0	0	483	0	o	0
chr14	Liftoff	mRNA	1151122	1151835		-	PowML9_000686400	PowML9_000686400.1	Ubiquitin-like domain-containing protein	Ubiquitin-like domain-containing protein		713	532	2	PocGH01_14022900	PocGH01_14022900	0	False	True	1	No	No	No	No	No	No	non-tRNA	non-tRNA	non-tRNA	1	0.968	1	.9-.98	IEA	PocGH01_14022900.1	NA	PocGH01_14022900.1	GO:0005515	OG0000956	Ubiquitin-like domain-containing protein [Source:UniProtKB/TrEMBL	PocGH01_14022900	PocGH01_14_v2:546,161..546,865(-)	ubiquitin-like protein, putative	2	2	1	No	No	reverse	protein coding gene	No	534	N/A	N/A	ubiquitin-like protein, putative	60	OG6_215369	0	0	N/A	chr14	546,161	546,865	-	OTHER	1	0		0	0	0	177	0	o	0	0	0	0	0
chr14	Liftoff	mRNA	1154366	1156329		+	PowML9_000686500	PowML9_000686500.1	TFIIH basal transcription factor subunit, putative	TFIIH basal transcription factor subunit, putative		1963	1201	5	PocGH01_14023000	PocGH01_14023000	0	False	True	1	No	No	No	No	No	No	non-tRNA	non-tRNA	non-tRNA	1	0.98	1	.98-1	IEA	PocGH01_14023000.1	NA	PocGH01_14023000.1	GO:0008270,GO:0006281	OG0001631	TFIIH basal transcription factor subunit, putative	PocGH01_14023000	PocGH01_14_v2:549,336..551,279(+)	TFIIH basal transcription factor subunit, putative	5	5	1	No	No	forward	protein coding gene	No	1206	N/A	N/A	TFIIH basal transcription factor subunit, putative	62	OG6_102284	0	0	N/A	chr14	549,336	551,279	+	OTHER	1	0		0	0	0	401	0	o	0	0	0	0	0
chr14	Liftoff	mRNA	1159747	1160561		+	PowML9_000686600	PowML9_000686600.1	conserved protein, unknown function	conserved protein, unknown function		814	643	2	PocGH01_14023100	PocGH01_14023100	0	True	True	1	No	No	No	No	No	No	non-tRNA	non-tRNA	non-tRNA	1	0.981	1	.98-1	IEA	PocGH01_14023100.1	NA	PocGH01_14023100.1		OG0005513	conserved protein, unknown function	PocGH01_14023100	PocGH01_14_v2:554,596..555,406(+)	conserved protein, unknown function	2	2	1	No	No	forward	protein coding gene	No	645	N/A	N/A	conserved protein, unknown function	59	OG6_158748	0	3	N/A	chr14	554,596	555,406	+	OTHER	1	1e-06		0	0	0	214	3	i95-117o132-154i167-189o	3	0	0	0	0
chr14	Liftoff	mRNA	1161598	1162701		+	PowML9_000686700	PowML9_000686700.1	serine/threonine protein kinase PK9, putative	serine/threonine protein kinase PK9, putative	PK9	1103	1103	1	PocGH01_14023200	PocGH01_14023200	0	False	True	1	No	No	No	No	No	No	non-tRNA	non-tRNA	non-tRNA	1	0.966	1	.9-.98	IEA	PocGH01_14023200.1	NA	PocGH01_14023200.1	GO:0004672,GO:0006468,GO:0005524	OG0002226	serine/threonine protein kinase PK9, putative	PocGH01_14023200	PocGH01_14_v2:556,499..557,602(+)	serine/threonine protein kinase PK9, putative	1	1	1	No	No	forward	protein coding gene	No	1104	PK9	N/A	serine/threonine protein kinase PK9, putative	61	OG6_119552	0	0	N/A	chr14	556,499	557,602	+	OTHER	1	1e-06		0	0	0	367	0	o	0	0	0	1	230
chr14	Liftoff	mRNA	1162874	1165942		-	PowML9_000686800	PowML9_000686800.1	heptatricopeptide repeat-containing protein, putative	heptatricopeptide repeat-containing protein, putative		3068	3068	1	PocGH01_14023300	PocGH01_14023300	0	False	True	1	No	No	No	No	No	No	non-tRNA	non-tRNA	non-tRNA	0.995	0.931	.98-1	.9-.98	IEA	PocGH01_14023300.1	NA	PocGH01_14023300.1		OG0002876	heptatricopeptide repeat-containing protein, putative	PocGH01_14023300	PocGH01_14_v2:557,857..560,886(-)	heptatricopeptide repeat-containing protein, putative	1	1	1	No	No	reverse	protein coding gene	No	3030	N/A	N/A	heptatricopeptide repeat-containing protein, putative	62	OG6_134717	0	0	N/A	chr14	557,857	560,886	-	OTHER	1	6e-06		0	0	0	1022	0	o	0	0	0	0	0
chr14	Liftoff	mRNA	1167907	1169867		+	PowML9_000686900	PowML9_000686900.1	conserved protein, unknown function	conserved protein, unknown function		1960	1603	2	PocGH01_14023400	PocGH01_14023400	0	False	True	1	No	No	No	No	No	No	non-tRNA	non-tRNA	non-tRNA	0.999	0.912	.98-1	.9-.98	IEA	PocGH01_14023400.1	NA	PocGH01_14023400.1		OG0001737	conserved protein, unknown function	PocGH01_14023400	PocGH01_14_v2:562,754..564,624(+)	conserved protein, unknown function	2	2	1	No	No	forward	protein coding gene	No	1515	N/A	N/A	conserved protein, unknown function	58	OG6_533589	0	0	N/A	chr14	562,754	564,624	+	OTHER	1	1.6e-05		0	0	0	534	0	o	0	1	35	1	35
chr14	Pseudo	pseudogenic_transcript	1171861	1174662		-	PowML9_000687000	PowML9_000687000.1	zinc finger (CCCH type) protein, putative	zinc finger (CCCH type) protein, putative		2801	1282	6	PocGH01_14023500	PocGH01_14023500	0	False	False	0	True	No	No	No	No	True	non-tRNA	non-tRNA	non-tRNA	1	0.975	1	.9-.98	IEA	PocGH01_14023500.1	NA	PocGH01_14023500.1		OG0002873	zinc finger (CCCH type) protein, putative	PocGH01_14023500	PocGH01_14_v2:566,476..569,218(-)	zinc finger (CCCH type) protein, putative	6	6	1	No	No	reverse	protein coding gene	No	1287	N/A	N/A	zinc finger (CCCH type) protein, putative	60	OG6_129590	0	0	N/A	chr14	566,476	569,218	-	OTHER	1	1e-06		0	0	0	404	0	o	0	0	0	0	0
chr14	Liftoff	mRNA	1177992	1179017		-	PowML9_000687100	PowML9_000687100.1	conserved protein, unknown function	conserved protein, unknown function		1025	551	4	PocGH01_14023600	PocGH01_14023600	0	False	True	1	No	No	No	No	No	No	non-tRNA	non-tRNA	non-tRNA	1	0.985	1	.98-1	IEA	PocGH01_14023600.1	NA	PocGH01_14023600.1		OG0002871	conserved protein, unknown function	PocGH01_14023600	PocGH01_14_v2:572,718..573,731(-)	conserved protein, unknown function	4	4	1	No	No	reverse	protein coding gene	No	555	N/A	N/A	conserved protein, unknown function	59	OG6_146149	0	2	N/A	chr14	572,718	573,731	-	OTHER	1	7e-06		0	0	0	184	2	o113-135i148-170o	2	1	75	1	75
chr14	Liftoff	mRNA	1180332	1182836		-	PowML9_000687200	PowML9_000687200.1	phosphatidylinositol synthase, putative	phosphatidylinositol synthase, putative		2504	615	9	PocGH01_14023700	PocGH01_14023700	0	False	True	1	No	No	No	No	No	No	non-tRNA	non-tRNA	non-tRNA	1	0.98	1	.98-1	IEA	PocGH01_14023700.1	NA	PocGH01_14023700.1	GO:0008654,GO:0016020,GO:0016780	OG0003852	phosphatidylinositol synthase, putative	PocGH01_14023700	PocGH01_14_v2:575,053..577,491(-)	phosphatidylinositol synthase, putative	9	9	1	No	No	reverse	protein coding gene	No	624	N/A	N/A	phosphatidylinositol synthase, putative	59	OG6_102569	0	4	N/A	chr14	575,053	577,491	-	OTHER	0.999986	3e-06		0	0	0	207	4	i20-42o90-112i132-154o164-183i	4	0	0	0	0
chr14	Pseudo	pseudogenic_transcript	1184085	1185089		+	PowML9_000687300	PowML9_000687300.1	tRNA (adenine(58)-N(1))-methyltransferase	tRNA (adenine(58)-N(1))-methyltransferase		1004	1004	1	No	No_REFID	No	NC	NC	NC	No	No	No	No	No	No	non-tRNA	non-tRNA	non-tRNA			NC	NC	IEA	PocGH01_14023800.1	NA	PocGH01_14023800.1	GO:0031515,GO:0030488,GO:0016429	OG0002868	tRNA (adenine(58)-N(1))-methyltransferase [Source:UniProtKB/TrEMBL	NC	NC	NC	NC	NC	NC	NC	NC	NC	NC	NC	NC	NC	NC	NC	NC	NC	NC	NC	NC	NC	NC	NC	NC	OTHER	1	0		0	0	0	334	0	o	0	0	0	0	0
chr14	Pseudo	pseudogenic_transcript	1185790	1186966		-	PowML9_000687400	PowML9_000687400.1	transcription factor MYB1, putative	transcription factor MYB1, putative		1176	1176	1	PocGH01_14023900	PocGH01_14023900	0	False	False	0	No	True	No	No	No	True	non-tRNA	non-tRNA	non-tRNA	0.99	0.895	.98-1	.8-.9	IEA	PocGH01_14023900.1	NA	PocGH01_14023900.1		OG0000932	transcription factor MYB1, putative	PocGH01_14023900	PocGH01_14_v2:580,422..581,546(-)	transcription factor MYB1, putative	1	1	1	No	No	reverse	protein coding gene	No	1125	MYB1	N/A	transcription factor MYB1, putative	61	OG6_533700	0	0	N/A	chr14	580,422	581,546	-	OTHER	1	0		0	0	0	379	0	o	0	0	0	0	0
chr14	Liftoff	mRNA	1189902	1194015		+	PowML9_000687500	PowML9_000687500.1	Exportin-T	Exportin-T		4113	3635	4	PocGH01_14024000	PocGH01_14024000	0	False	True	1	No	No	No	No	No	No	non-tRNA	non-tRNA	non-tRNA	1	0.954	1	.9-.98	IEA	PocGH01_14024000.1	NA	PocGH01_14024000.1		OG0002866	Exportin-T [Source:UniProtKB/TrEMBL	PocGH01_14024000	PocGH01_14_v2:584,724..588,825(+)	exportin-T, putative	4	4	1	No	No	forward	protein coding gene	No	3636	N/A	N/A	exportin-T, putative	63	OG6_103085	0	0	N/A	chr14	584,724	588,825	+	OTHER	1	6e-06		0	0	0	1212	0	o	0	0	0	0	0
chr14	Liftoff	mRNA	1194723	1197572		-	PowML9_000687600	PowML9_000687600.1	glycogen synthase kinase-3 alpha, putative	glycogen synthase kinase-3 alpha, putative	GSK3alpha	2849	992	13	PocGH01_14024100	PocGH01_14024100	0	False	True	1	No	No	No	No	No	No	non-tRNA	non-tRNA	non-tRNA	1	0.984	1	.98-1	IEA	PocGH01_14024100.1	NA	PocGH01_14024100.1	GO:0004672,GO:0006468,GO:0005524	OG0004771	glycogen synthase kinase-3 alpha, putative	PocGH01_14024100	PocGH01_14_v2:589,501..592,289(-)	glycogen synthase kinase-3 alpha, putative	13	13	1	No	No	reverse	protein coding gene	No	1005	GSK3alpha	N/A	glycogen synthase kinase-3 alpha, putative	61	OG6_140577	0	0	N/A	chr14	589,501	592,289	-	OTHER	1	0		0	0	0	334	0	o	0	0	0	1	143
chr14	Pseudo	pseudogenic_transcript	1201768	1205263		+	PowML9_000687700	PowML9_000687700.1	inositol polyphosphate kinase, putative	inositol polyphosphate kinase, putative		3495	3495	1	PocGH01_14024200	PocGH01_14024200	0	False	False	0	True	No	No	No	No	True	non-tRNA	non-tRNA	non-tRNA	0.965	0.883	.9-.98	.8-.9	IEA	PocGH01_14024200.1	NA	PocGH01_14024200.1	GO:0032958,GO:0016301	OG0000972	inositol polyphosphate kinase, putative	PocGH01_14024200	PocGH01_14_v2:596,130..599,657(+)	inositol polyphosphate kinase, putative	1	1	1	No	No	forward	protein coding gene	No	3528	IPK2	N/A	inositol polyphosphate kinase, putative	58	OG6_101518	0	0	N/A	chr14	596,130	599,657	+	OTHER	0.999627	0.000407		0	0	0	1113	0	o	0	1	648	3	270,648,1030
chr14	Liftoff	mRNA	1206561	1207389		+	PowML9_000687800	PowML9_000687800.1	ADP-ribosylation factor, putative	ADP-ribosylation factor, putative		828	610	2	PocGH01_14024300	PocGH01_14024300	0	False	True	1	No	No	No	No	No	No	non-tRNA	non-tRNA	non-tRNA	1	0.98	1	.98-1	IEA	PocGH01_14024300.1	NA	PocGH01_14024300.1	GO:0003924,GO:0005525	OG0003500	ADP-ribosylation factor, putative	PocGH01_14024300	PocGH01_14_v2:600,951..602,056(+)	ADP-ribosylation factor, putative	2	2	1	No	No	forward	protein coding gene	No	612	N/A	N/A	ADP-ribosylation factor, putative	61	OG6_532813	0	0	N/A	chr14	600,951	602,056	+	OTHER	1	6e-06		0	0	0	203	0	o	0	0	0	0	0
chr14	Liftoff	mRNA	1208018	1208870		-	PowML9_000687900	PowML9_000687900.1	conserved Plasmodium protein, unknown function	conserved Plasmodium protein, unknown function		852	310	5	PocGH01_14024400	PocGH01_14024400	0	False	True	1	No	No	No	No	No	No	non-tRNA	non-tRNA	non-tRNA	1	0.961	1	.9-.98	IEA	PocGH01_14024400.1	NA	PocGH01_14024400.1		OG0002862	conserved Plasmodium protein, unknown function	PocGH01_14024400	PocGH01_14_v2:602,681..603,520(-)	conserved Plasmodium protein, unknown function	5	5	1	No	No	reverse	protein coding gene	No	315	N/A	N/A	conserved Plasmodium protein, unknown function	60	OG6_533771	0	0	MSCYIFLFLALFYMVYG	chr14	602,681	603,520	-	SP	0.046388	0.953597	CS pos: 17-18. Pr: 0.9124	17	0.9535968	1	104	0	o	0	0	0	0	0
chr14	Liftoff	mRNA	1210124	1211834		+	PowML9_000688000	PowML9_000688000.1	SAS6-like protein, putative	SAS6-like protein, putative	SAS6L	1710	710	7	PocGH01_14024500	PocGH01_14024500	0	False	True	1	No	No	No	No	No	No	non-tRNA	non-tRNA	non-tRNA	1	0.962	1	.9-.98	IEA	PocGH01_14024500.1	NA	PocGH01_14024500.1		OG0001718	SAS6-like protein, putative	PocGH01_14024500	PocGH01_14_v2:604,758..606,420(+)	SAS6-like protein, putative	7	7	1	No	No	forward	protein coding gene	No	717	SAS6L	N/A	SAS6-like protein, putative	60	OG6_109447	0	0	N/A	chr14	604,758	606,420	+	OTHER	1	0		0	0	0	238	0	o	0	0	0	0	0
chr14	Liftoff	mRNA	1214317	1216974		+	PowML9_000688100	PowML9_000688100.1	pre-mRNA-processing factor 40, putative	pre-mRNA-processing factor 40, putative	PRP40	2657	2657	1	PocGH01_14024600	PocGH01_14024600	0	False	True	1	No	No	No	No	No	No	non-tRNA	non-tRNA	non-tRNA	0.997	0.957	.98-1	.9-.98	IEA	PocGH01_14024600.1	NA	PocGH01_14024600.1	GO:0005515	OG0001678	pre-mRNA-processing factor 40, putative	PocGH01_14024600	PocGH01_14_v2:608,773..611,418(+)	pre-mRNA-processing factor 40, putative	1	1	1	No	No	forward	protein coding gene	No	2646	PRP40	N/A	pre-mRNA-processing factor 40, putative	60	OG6_101966	0	0	N/A	chr14	608,773	611,418	+	OTHER	1	0		0	0	0	885	0	o	0	0	0	2	476,803
chr14	Pseudo	pseudogenic_transcript	1219848	1223300		+	PowML9_000688200	PowML9_000688200.1	choline-phosphate cytidylyltransferase, putative	choline-phosphate cytidylyltransferase, putative		3452	2632	4	PocGH01_14024700	PocGH01_14024700	0	False	False	0	True	No	No	No	No	True	non-tRNA	non-tRNA	non-tRNA	0.995	0.967	.98-1	.9-.98	IEA	PocGH01_14024700.1	NA	PocGH01_14024700.1	GO:0003824,GO:0009058	OG0003247	choline-phosphate cytidylyltransferase, putative	PocGH01_14024700	PocGH01_14_v2:614,314..617,870(+)	choline-phosphate cytidylyltransferase, putative	4	4	1	No	No	forward	protein coding gene	No	2646	CCT	N/A	choline-phosphate cytidylyltransferase, putative	61	OG6_101770	0	0	N/A	chr14	614,314	617,870	+	OTHER	1	1e-06		0	0	0	862	0	o	0	1	48	1	48
chr14	Liftoff	mRNA	1224540	1226693		+	PowML9_000688300	PowML9_000688300.1	conserved protein, unknown function	conserved protein, unknown function		2153	1821	3	PocGH01_14024800	PocGH01_14024800	0	False	True	1	No	No	No	No	No	No	non-tRNA	non-tRNA	non-tRNA	1	0.96	1	.9-.98	IEA	PocGH01_14024800.1	NA	PocGH01_14024800.1		OG0002857	conserved protein, unknown function	PocGH01_14024800	PocGH01_14_v2:619,125..621,279(+)	conserved protein, unknown function	3	3	1	No	No	forward	protein coding gene	No	1824	N/A	N/A	conserved protein, unknown function	64	OG6_532816	0	0	N/A	chr14	619,125	621,279	+	SP	0.000758	0.999204	CS pos: 23-24. Pr: 0.9683	23	0.9992035	1	607	0	o	0	0	0	0	0
chr14	Liftoff	mRNA	1226967	1228927		-	PowML9_000688400	PowML9_000688400.1	protein transport protein SEC20, putative	protein transport protein SEC20, putative	SEC20	1960	839	7	PocGH01_14024900	PocGH01_14024900	0	False	True	1	No	No	No	No	No	No	non-tRNA	non-tRNA	non-tRNA	1	0.972	1	.9-.98	IEA	PocGH01_14024900.1	NA	PocGH01_14024900.1	GO:0005484,GO:0006890	OG0002856	protein transport protein SEC20, putative	PocGH01_14024900	PocGH01_14_v2:621,540..623,476(-)	protein transport protein SEC20, putative	7	7	1	No	No	reverse	protein coding gene	No	846	SEC20	N/A	protein transport protein SEC20, putative	61	OG6_166337	0	2	N/A	chr14	621,540	623,476	-	OTHER	1	3e-06		0	0	0	281	2	i202-224o228-250i	2	0	0	0	0
chr14	Liftoff	mRNA	1231293	1233461		-	PowML9_000688500	PowML9_000688500.1	conserved protein, unknown function	conserved protein, unknown function		2168	2168	1	PocGH01_14025000	PocGH01_14025000	0	False	True	1	No	No	No	No	No	No	non-tRNA	non-tRNA	non-tRNA	1	0.973	1	.9-.98	IEA	PocGH01_14025000.1	NA	PocGH01_14025000.1		OG0004318	conserved protein, unknown function	PocGH01_14025000	PocGH01_14_v2:625,802..627,970(-)	conserved protein, unknown function	1	1	1	No	No	reverse	protein coding gene	No	2169	N/A	N/A	conserved protein, unknown function	60	OG6_132978	0	0	N/A	chr14	625,802	627,970	-	OTHER	1	1e-06		0	0	0	722	0	o	0	0	0	0	0
chr14	Liftoff	mRNA	1238238	1240322		+	PowML9_000688600	PowML9_000688600.1	U4/U6.U5 tri-snRNP-associated protein 2, putative (USP39)	U4/U6.U5 tri-snRNP-associated protein 2, putative (USP39)	USP39	2084	2084	1	PocGH01_14025100	PocGH01_14025100	0	False	True	1	No	No	No	No	No	No	non-tRNA	non-tRNA	non-tRNA	0.998	0.915	.98-1	.9-.98	IEA	PocGH01_14025100.1	NA	PocGH01_14025100.1	GO:0004843,GO:0008270,GO:0016579	OG0002163	U4/U6.U5 tri-snRNP-associated protein 2, putative (USP39) [Source:UniProtKB/TrEMBL	PocGH01_14025100	PocGH01_14_v2:632,641..634,644(+)	U4/U6.U5 tri-snRNP-associated protein 2, putative	1	1	1	No	No	forward	protein coding gene	No	2004	USP39	N/A	U4/U6.U5 tri-snRNP-associated protein 2, putative	60	OG6_102786	0	0	N/A	chr14	632,641	634,644	+	OTHER	1	0		0	0	0	694	0	o	0	1	125	1	125
chr14	Liftoff	mRNA	1242250	1245144		+	PowML9_000688700	PowML9_000688700.1	DNA helicase	DNA helicase	MCM4	2894	2894	1	PocGH01_14025200	PocGH01_14025200	0	False	True	1	No	No	No	No	No	No	non-tRNA	non-tRNA	non-tRNA	1	0.979	1	.9-.98	IEA	PocGH01_14025200.1	NA	PocGH01_14025200.1	GO:0032508,GO:0016887,GO:0005524,GO:0003677	OG0002853	DNA helicase [Source:UniProtKB/TrEMBL	PocGH01_14025200	PocGH01_14_v2:636,515..639,409(+)	DNA replication licensing factor MCM4, putative	1	1	1	No	No	forward	protein coding gene	No	2895	MCM4	N/A	DNA replication licensing factor MCM4, putative	61	OG6_101805	0	0	N/A	chr14	636,515	639,409	+	OTHER	1	0		0	0	0	964	0	o	0	0	0	0	0
chr14	Liftoff	mRNA	1256373	1264370		+	PowML9_000688800	PowML9_000688800.1	AP2 domain transcription factor AP2-G3, putative	AP2 domain transcription factor AP2-G3, putative	ApiAP2	7997	7997	1	PocGH01_14025300	PocGH01_14025300	0	False	True	1	No	No	No	No	No	No	non-tRNA	non-tRNA	non-tRNA	0.992	0.917	.98-1	.9-.98	IEA	PocGH01_14025300.1	NA	PocGH01_14025300.1	GO:0006355,GO:0003700	OG0002850	AP2 domain transcription factor AP2-G3, putative	PocGH01_14025300	PocGH01_14_v2:650,115..658,013(+)	AP2 domain transcription factor AP2-G3, putative	1	1	1	No	No	forward	protein coding gene	No	7899	ApiAP2	N/A	AP2 domain transcription factor AP2-G3, putative	240	OG6_104256	6	0	N/A	chr14	650,115	658,013	+	OTHER	1	4e-06		0	0	0	2665	0	o	0	3	1780,2164,2178	3	1780,2164,2178
chr14	Liftoff	mRNA	1265490	1267071		-	PowML9_000688900	PowML9_000688900.1	RNA-binding protein, putative	RNA-binding protein, putative		1581	850	5	PocGH01_14025400	PocGH01_14025400	0	False	True	1	No	No	No	No	No	No	non-tRNA	non-tRNA	non-tRNA	0.996	0.975	.98-1	.9-.98	IEA	PocGH01_14025400.1	NA	PocGH01_14025400.1		OG0000852	RNA-binding protein, putative	PocGH01_14025400	PocGH01_14_v2:659,088..660,670(-)	RNA-binding protein, putative	5	5	1	No	No	reverse	protein coding gene	No	858	N/A	N/A	RNA-binding protein, putative	61	OG6_533546	0	0	N/A	chr14	659,088	660,670	-	OTHER	1	0		0	0	0	284	0	o	0	0	0	0	0
chr14	Liftoff	mRNA	1268726	1269358		+	PowML9_000689000	PowML9_000689000.1	RanBP2-type domain-containing protein	RanBP2-type domain-containing protein		632	632	1	PocGH01_14025500	PocGH01_14025500	0	False	True	1	No	No	No	No	No	No	non-tRNA	non-tRNA	non-tRNA	1	0.958	1	.9-.98	IEA	PocGH01_14025500.1	NA	PocGH01_14025500.1		OG0002849	RanBP2-type domain-containing protein [Source:UniProtKB/TrEMBL	PocGH01_14025500	PocGH01_14_v2:662,147..662,779(+)	zinc finger protein, putative	1	1	1	No	No	forward	protein coding gene	No	633	N/A	N/A	zinc finger protein, putative	58	OG6_533731	0	0	N/A	chr14	662,147	662,779	+	OTHER	1	2e-06		0	0	0	210	0	o	0	0	0	0	0
chr14	Liftoff	mRNA	1270368	1270637		-	PowML9_000689100	PowML9_000689100.1	conserved protein, unknown function	conserved protein, unknown function		269	269	1	PocGH01_14025600	PocGH01_14025600	0	False	True	1	No	No	No	No	No	No	non-tRNA	non-tRNA	non-tRNA	1	0.985	1	.98-1	IEA	PocGH01_14025600.1	NA	PocGH01_14025600.1		OG0002098	conserved protein, unknown function	PocGH01_14025600	PocGH01_14_v2:663,719..663,988(-)	conserved protein, unknown function	1	1	1	No	No	reverse	protein coding gene	No	270	N/A	N/A	conserved protein, unknown function	61	OG6_160747	0	1	N/A	chr14	663,719	663,988	-	OTHER	0.999977	4.5e-05		0	0	0	89	1	i23-45o	1	0	0	0	0
chr14	Liftoff	mRNA	1271660	1274683		+	PowML9_000689200	PowML9_000689200.1	conserved Plasmodium protein, unknown function	conserved Plasmodium protein, unknown function		3023	1835	7	PocGH01_14025700	PocGH01_14025700	0	False	True	1	No	No	No	No	No	No	non-tRNA	non-tRNA	non-tRNA	1	0.956	1	.9-.98	IEA	PocGH01_14025700.1	NA	PocGH01_14025700.1		OG0004960	conserved Plasmodium protein, unknown function	PocGH01_14025700	PocGH01_14_v2:665,009..667,791(+)	conserved Plasmodium protein, unknown function	7	7	1	No	No	forward	protein coding gene	No	1824	N/A	N/A	conserved Plasmodium protein, unknown function	64	OG6_533057	0	0	N/A	chr14	665,009	667,791	+	OTHER	1	0		0	0	0	613	0	o	0	0	0	0	0
chr14	Liftoff	mRNA	1275092	1275580		-	PowML9_000689300	PowML9_000689300.1	conserved Plasmodium protein, unknown function	conserved Plasmodium protein, unknown function		488	488	1	PocGH01_14025800	PocGH01_14025800	0	False	True	1	No	No	No	No	No	No	non-tRNA	non-tRNA	non-tRNA	1	0.959	1	.9-.98	IEA	PocGH01_14025800.1	NA	PocGH01_14025800.1		OG0002844	conserved Plasmodium protein, unknown function	PocGH01_14025800	PocGH01_14_v2:668,182..668,670(-)	conserved Plasmodium protein, unknown function	1	1	1	No	No	reverse	protein coding gene	No	489	N/A	N/A	conserved Plasmodium protein, unknown function	61	OG6_532708	0	0	N/A	chr14	668,182	668,670	-	OTHER	1	1e-06		0	0	0	162	0	o	0	0	0	0	0
chr14	Liftoff	mRNA	1277158	1278076		+	PowML9_000689400	PowML9_000689400.1	40S ribosomal protein S19, putative	40S ribosomal protein S19, putative		918	436	2	PocGH01_14025900	PocGH01_14025900	0	True	True	1	No	No	No	No	No	No	non-tRNA	non-tRNA	non-tRNA	1	0.977	1	.9-.98	IEA	PocGH01_14025900.1	NA	PocGH01_14025900.1	GO:0006412,GO:0003735,GO:0005840	OG0002842	40S ribosomal protein S19, putative	PocGH01_14025900	PocGH01_14_v2:670,220..671,087(+)	40S ribosomal protein S19, putative	2	2	1	No	No	forward	protein coding gene	No	438	N/A	N/A	40S ribosomal protein S19, putative	61	OG6_100373	0	0	N/A	chr14	670,220	671,087	+	OTHER	1	0		0	0	0	145	0	i	0	0	0	0	0
chr14	Liftoff	mRNA	1278457	1281312		-	PowML9_000689500	PowML9_000689500.1	nucleolar complex protein 4, putative	nucleolar complex protein 4, putative	NOC4	2855	2855	1	PocGH01_14026000	PocGH01_14026000	0	False	True	1	No	No	No	No	No	No	non-tRNA	non-tRNA	non-tRNA	0.992	0.936	.98-1	.9-.98	IEA	PocGH01_14026000.1	NA	PocGH01_14026000.1		OG0002841	nucleolar complex protein 4, putative	PocGH01_14026000	PocGH01_14_v2:671,460..674,318(-)	nucleolar complex protein 4, putative	1	1	1	No	No	reverse	protein coding gene	No	2859	NOC4	N/A	nucleolar complex protein 4, putative	53	OG6_533331	0	0	N/A	chr14	671,460	674,318	-	OTHER	1	0		0	0	0	951	0	o	0	0	0	0	0
chr14	Liftoff	mRNA	1282791	1283363		-	PowML9_000689600	PowML9_000689600.1	conserved protein, unknown function	conserved protein, unknown function		572	572	1	PocGH01_14026100	PocGH01_14026100	0	False	True	1	No	No	No	No	No	No	non-tRNA	non-tRNA	non-tRNA	1	0.98	1	.98-1	IEA	PocGH01_14026100.1	NA	PocGH01_14026100.1		OG0002840	conserved protein, unknown function	PocGH01_14026100	PocGH01_14_v2:675,930..676,502(-)	conserved protein, unknown function	1	1	1	No	No	reverse	protein coding gene	No	573	N/A	N/A	conserved protein, unknown function	60	OG6_148529	0	4	N/A	chr14	675,930	676,502	-	OTHER	1	0		0	0	0	190	4	i7-29o44-66i79-101o123-145i	4	0	0	0	0
chr14	Liftoff	mRNA	1285739	1286314		-	PowML9_000689700	PowML9_000689700.1	ferredoxin, putative	ferredoxin, putative	FD	575	575	1	PocGH01_14026200	PocGH01_14026200	0	False	True	1	No	No	No	No	No	No	non-tRNA	non-tRNA	non-tRNA	1	0.982	1	.98-1	IEA	PocGH01_14026200.1	NA	PocGH01_14026200.1	GO:0051536	OG0003681	ferredoxin, putative	PocGH01_14026200	PocGH01_14_v2:678,882..679,457(-)	ferredoxin, putative	1	1	1	No	No	reverse	protein coding gene	No	576	FD	N/A	ferredoxin, putative	60	OG6_106507	0	0	MNIVKICLLLFLFFKNSNT	chr14	678,882	679,457	-	SP	0.001083	0.998866	CS pos: 19-20. Pr: 0.9596	19	0.9988659	1	191	0	o	0	0	0	0	0
chr14	Liftoff	mRNA	1287957	1289195		+	PowML9_000689800	PowML9_000689800.1	PlsC domain-containing protein	PlsC domain-containing protein	G3PAT	1238	1238	1	PocGH01_14026300	PocGH01_14026300	0	False	True	1	No	No	No	No	No	No	non-tRNA	non-tRNA	non-tRNA	1	0.983	1	.98-1	IEA	PocGH01_14026300.1	NA	PocGH01_14026300.1	GO:0016746	OG0002838	PlsC domain-containing protein [Source:UniProtKB/TrEMBL	PocGH01_14026300	PocGH01_14_v2:681,093..682,331(+)	glycerol-3-phosphate 1-O-acyltransferase, putative	1	1	1	No	No	forward	protein coding gene	No	1239	G3PAT	N/A	glycerol-3-phosphate 1-O-acyltransferase, putative	60	OG6_114319	0	0	MKHLRVSLLTSLYVIILEIALVRN	chr14	681,093	682,331	+	SP	0.402013	0.597978	CS pos: 22-23. Pr: 0.4757	22	0.5979776	1	412	0	o	0	0	0	0	0
chr14	Pseudo	pseudogenic_transcript	1291671	1295983		+	PowML9_000689900	PowML9_000689900.1	conserved Plasmodium protein, unknown function	conserved Plasmodium protein, unknown function		4312	4310	2	PocGH01_14026400	PocGH01_14026400	0	False	False	0	True	No	No	No	No	True	non-tRNA	non-tRNA	non-tRNA	0.988	0.93	.98-1	.9-.98	IEA	PocGH01_14026400.1	NA	PocGH01_14026400.1		OG0000765	conserved Plasmodium protein, unknown function	PocGH01_14026400	PocGH01_14_v2:684,644..688,982(+)	conserved Plasmodium protein, unknown function	2	2	1	No	No	forward	protein coding gene	No	4338	N/A	N/A	conserved Plasmodium protein, unknown function	26	OG6_103101	0	0	N/A	chr14	684,644	688,982	+	OTHER	1	2e-06		0	0	0	1294	0	o	0	0	0	0	0
chr14	Liftoff	mRNA	1296771	1300612		-	PowML9_000690000	PowML9_000690000.1	Structural maintenance of chromosomes protein	Structural maintenance of chromosomes protein	SMC2	3841	3652	2	PocGH01_14026500	PocGH01_14026500	0	False	True	1	No	No	No	No	No	No	non-tRNA	non-tRNA	non-tRNA	1	0.964	1	.9-.98	IEA	PocGH01_14026500.1	NA	PocGH01_14026500.1	GO:0051276,GO:0005515,GO:0005694,GO:0005524	OG0002837	Structural maintenance of chromosomes protein [Source:UniProtKB/TrEMBL	PocGH01_14026500	PocGH01_14_v2:689,747..693,588(-)	structural maintenance of chromosomes protein 2, putative	2	2	1	No	No	reverse	protein coding gene	No	3654	SMC2	N/A	structural maintenance of chromosomes protein 2, putative	61	OG6_101492	0	0	N/A	chr14	689,747	693,588	-	OTHER	1	1e-06		0	0	0	1217	0	o	0	1	593	1	593
chr14	Liftoff	mRNA	1302629	1304313		+	PowML9_000690100	PowML9_000690100.1	conserved Plasmodium protein, unknown function	conserved Plasmodium protein, unknown function		1684	631	8	PocGH01_14026600	PocGH01_14026600	0	False	True	1	No	No	No	No	No	No	non-tRNA	non-tRNA	non-tRNA	1	0.971	1	.9-.98	IEA	PocGH01_14026600.1	NA	PocGH01_14026600.1		OG0002836	conserved Plasmodium protein, unknown function	PocGH01_14026600	PocGH01_14_v2:695,433..697,116(+)	conserved Plasmodium protein, unknown function	8	8	1	No	No	forward	protein coding gene	No	639	N/A	N/A	conserved Plasmodium protein, unknown function	57	OG6_104624	0	0	N/A	chr14	695,433	697,116	+	OTHER	1	0		0	0	0	212	0	o	0	1	71	1	71
chr14	Liftoff	mRNA	1304688	1306322		+	PowML9_000690200	PowML9_000690200.1	thioredoxin, putative	thioredoxin, putative		1634	1634	1	PocGH01_14026700	PocGH01_14026700	0	False	False	0	No	True	No	No	No	True	non-tRNA	non-tRNA	non-tRNA	1	0.961	1	.9-.98	IEA	PocGH01_14026700.1	NA	PocGH01_14026700.1		OG0002832	thioredoxin, putative	PocGH01_14026700	PocGH01_14_v2:697,494..699,125(+)	thioredoxin, putative	1	1	1	No	No	forward	protein coding gene	No	1632	N/A	N/A	thioredoxin, putative	60	OG6_150866	0	0	N/A	chr14	697,494	699,125	+	OTHER	1	0		0	0	0	544	0	o	0	1	468	1	468
chr14	Liftoff	mRNA	1306837	1309044		-	PowML9_000690300	PowML9_000690300.1	protein AAP4, putative	protein AAP4, putative		2207	2207	1	PocGH01_14026800	PocGH01_14026800	0	False	True	1	No	No	No	No	No	No	non-tRNA	non-tRNA	non-tRNA	1	0.962	1	.9-.98	IEA	PocGH01_14026800.1	NA	PocGH01_14026800.1		OG0002761	protein AAP4, putative	PocGH01_14026800	PocGH01_14_v2:699,478..701,685(-)	protein AAP4, putative	1	1	1	No	No	reverse	protein coding gene	No	2208	N/A	N/A	protein AAP4, putative	61	OG6_133955	0	0	N/A	chr14	699,478	701,685	-	OTHER	1	3e-06		0	0	0	735	0	o	0	1	220	1	220
chr14	Liftoff	mRNA	1312734	1315010		-	PowML9_000690400	PowML9_000690400.1	translocation protein SEC63, putative	translocation protein SEC63, putative	SEC63	2276	2276	1	PocGH01_14026900	PocGH01_14026900	0	False	True	1	No	No	No	No	No	No	non-tRNA	non-tRNA	non-tRNA	0.974	0.935	.9-.98	.9-.98	IEA	PocGH01_14026900.1	NA	PocGH01_14026900.1		OG0002831	translocation protein SEC63, putative	PocGH01_14026900	PocGH01_14_v2:705,549..707,873(-)	translocation protein SEC63, putative	1	1	1	No	No	reverse	protein coding gene	No	2325	SEC63	N/A	translocation protein SEC63, putative	61	OG6_102234	0	3	N/A	chr14	705,549	707,873	-	OTHER	1	2.1e-05		0	0	0	758	3	i23-45o99-116i219-241o	3	1	377	1	377
chr14	Liftoff	mRNA	1317995	1319956		+	PowML9_000690500	PowML9_000690500.1	conserved Plasmodium protein, unknown function	conserved Plasmodium protein, unknown function		1961	1961	1	PocGH01_14027000	PocGH01_14027000	0	False	False	0	True	No	No	No	No	True	non-tRNA	non-tRNA	non-tRNA	0.998	0.952	.98-1	.9-.98	IEA	PocGH01_14027000.1	NA	PocGH01_14027000.1		OG0002830	conserved Plasmodium protein, unknown function	PocGH01_14027000	PocGH01_14_v2:710,946..712,907(+)	conserved Plasmodium protein, unknown function	1	1	1	No	No	forward	protein coding gene	No	1962	N/A	N/A	conserved Plasmodium protein, unknown function	47	OG6_533701	0	0	N/A	chr14	710,946	712,907	+	OTHER	1	0		0	0	0	654	0	o	0	0	0	0	0
chr14	Liftoff	mRNA	1322793	1325150		+	PowML9_000690600	PowML9_000690600.1	conserved Plasmodium protein, unknown function	conserved Plasmodium protein, unknown function		2357	2357	1	PocGH01_14027100	PocGH01_14027100	0	False	True	1	No	No	No	No	No	No	non-tRNA	non-tRNA	non-tRNA	1	0.951	1	.9-.98	IEA	PocGH01_14027100.1	NA	PocGH01_14027100.1		OG0001861	conserved Plasmodium protein, unknown function	PocGH01_14027100	PocGH01_14_v2:715,720..718,065(+)	conserved Plasmodium protein, unknown function	1	1	1	No	No	forward	protein coding gene	No	2346	N/A	N/A	conserved Plasmodium protein, unknown function	17	OG6r21_102952	0	0	N/A	chr14	715,720	718,065	+	OTHER	1	1e-06		0	0	0	785	0	o	0	0	0	0	0
chr14	Liftoff	mRNA	1328121	1330051		+	PowML9_000690700	PowML9_000690700.1	MINDY_DUB domain-containing protein	MINDY_DUB domain-containing protein		1930	1930	1	PocGH01_14027200	PocGH01_14027200	0	False	False	0	True	No	No	No	No	True	non-tRNA	non-tRNA	non-tRNA	0.999	0.976	.98-1	.9-.98	IEA	PocGH01_14027200.1	NA	PocGH01_14027200.1	GO:1990380,GO:0004843	OG0002828	MINDY_DUB domain-containing protein [Source:UniProtKB/TrEMBL	PocGH01_14027200	PocGH01_14_v2:720,897..722,828(+)	ubiquitin carboxyl-terminal hydrolase MINDY, putative	1	1	1	No	No	forward	protein coding gene	No	1932	N/A	N/A	ubiquitin carboxyl-terminal hydrolase MINDY, putative	60	OG6_102202	0	0	N/A	chr14	720,897	722,828	+	OTHER	0.999993	5.3e-05		0	0	0	643	0	o	0	0	0	0	0
chr14	Pseudo	pseudogenic_transcript	1330892	1333419		-	PowML9_000690800	PowML9_000690800.1	tetratricopeptide repeat protein, putative	tetratricopeptide repeat protein, putative		2527	2527	1	PocGH01_14027300	PocGH01_14027300	0	False	False	0	True	No	No	No	No	True	non-tRNA	non-tRNA	non-tRNA	1	0.931	1	.9-.98	IEA	PocGH01_14027300.1	NA	PocGH01_14027300.1		OG0002827	tetratricopeptide repeat protein, putative	PocGH01_14027300	PocGH01_14_v2:723,577..726,051(-)	tetratricopeptide repeat protein, putative	1	1	1	No	No	reverse	protein coding gene	No	2475	N/A	N/A	tetratricopeptide repeat protein, putative	54	OG6_116261	0	0	N/A	chr14	723,577	726,051	-	OTHER	1	0		0	0	0	841	0	o	0	0	0	1	329
chr14	Liftoff	mRNA	1335007	1337577		-	PowML9_000690900	PowML9_000690900.1	N2,N2-dimethylguanosine tRNA methyltransferase, putative	N2,N2-dimethylguanosine tRNA methyltransferase, putative	TRM1	2570	2570	1	PocGH01_14027400	PocGH01_14027400	0	False	True	1	No	No	No	No	No	No	non-tRNA	non-tRNA	non-tRNA	1	0.961	1	.9-.98	IEA	PocGH01_14027400.1	NA	PocGH01_14027400.1	GO:0003723,GO:0004809,GO:0008033	OG0002823	N2,N2-dimethylguanosine tRNA methyltransferase, putative [Source:UniProtKB/TrEMBL	PocGH01_14027400	PocGH01_14_v2:727,594..730,164(-)	tRNA (guanine(26)-N(2))-dimethyltransferase, putative	1	1	1	No	No	reverse	protein coding gene	No	2571	TRM1	N/A	tRNA (guanine(26)-N(2))-dimethyltransferase, putative	62	OG6_101071	0	0	N/A	chr14	727,594	730,164	-	OTHER	1	0		0	0	0	856	0	o	0	2	437,663	2	437,663
chr14	Liftoff	mRNA	1342241	1347272		+	PowML9_000691000	PowML9_000691000.1	conserved protein, unknown function	conserved protein, unknown function		5031	3219	12	PocGH01_14027500	PocGH01_14027500	0	False	True	1	No	No	No	No	No	No	non-tRNA	non-tRNA	non-tRNA	1	0.979	1	.9-.98	IEA	PocGH01_14027500.1	NA	PocGH01_14027500.1		OG0000725	conserved protein, unknown function	PocGH01_14027500	PocGH01_14_v2:734,686..739,700(+)	conserved protein, unknown function	12	12	1	No	No	forward	protein coding gene	No	3231	N/A	N/A	conserved protein, unknown function	62	OG6_146143	0	0	N/A	chr14	734,686	739,700	+	OTHER	1	0		0	0	0	1076	0	o	0	2	278,525	2	278,525
chr14	Liftoff	mRNA	1348427	1348651		+	PowML9_000691100	PowML9_000691100.1	conserved protein, unknown function	conserved protein, unknown function		224	224	1	PocGH01_14027600	PocGH01_14027600	0	False	True	1	No	No	No	No	No	No	non-tRNA	non-tRNA	non-tRNA	1	0.982	1	.98-1	IEA	PocGH01_14027600.1	NA	PocGH01_14027600.1		OG0002819	conserved protein, unknown function	PocGH01_14027600	PocGH01_14_v2:740,833..741,057(+)	conserved protein, unknown function	1	1	1	No	No	forward	protein coding gene	No	225	N/A	N/A	conserved protein, unknown function	57	OG6_149561	0	0	N/A	chr14	740,833	741,057	+	OTHER	1	0		0	0	0	74	0	i	0	0	0	0	0
chr14	Pseudo	pseudogenic_transcript	1351822	1357824		+	PowML9_000691200	PowML9_000691200.1	female development protein FD3, putative	female development protein FD3, putative		6002	5999	2	PocGH01_14027700	PocGH01_14027700	0	False	False	0	True	No	No	No	No	True	non-tRNA	non-tRNA	non-tRNA	0.987	0.906	.98-1	.9-.98	IEA	PocGH01_14027700.1	NA	PocGH01_14027700.1		OG0001217	female development protein FD3, putative	PocGH01_14027700	PocGH01_14_v2:744,108..749,968(+)	female development protein FD3, putative	2	2	1	No	No	forward	protein coding gene	No	5859	N/A	N/A	female development protein FD3, putative	18	OG6r21_102650	0	0	N/A	chr14	744,108	749,968	+	OTHER	1	0		0	0	0	1783	0	o	0	3	366,1517,1761	3	366,1517,1761
chr14	Liftoff	mRNA	1358495	1361029		-	PowML9_000691300	PowML9_000691300.1	protein phosphatase PP2A regulatory subunit A, putative	protein phosphatase PP2A regulatory subunit A, putative		2534	2534	1	PocGH01_14027800	PocGH01_14027800	0	False	True	1	No	No	No	No	No	No	non-tRNA	non-tRNA	non-tRNA	0.994	0.956	.98-1	.9-.98	IEA	PocGH01_14027800.1	NA	PocGH01_14027800.1		OG0000918	protein phosphatase PP2A regulatory subunit A, putative	PocGH01_14027800	PocGH01_14_v2:750,608..753,148(-)	protein phosphatase PP2A regulatory subunit A, putative	1	1	1	No	No	reverse	protein coding gene	No	2541	N/A	N/A	protein phosphatase PP2A regulatory subunit A, putative	61	OG6_101100	0	0	N/A	chr14	750,608	753,148	-	OTHER	0.999771	0.000248		0	0	0	844	0	o	0	0	0	1	210
chr14	Liftoff	mRNA	1363725	1364159		+	PowML9_000691400	PowML9_000691400.1	conserved Plasmodium protein, unknown function	conserved Plasmodium protein, unknown function		434	434	1	PocGH01_14027900	PocGH01_14027900	0	False	True	1	No	No	No	No	No	No	non-tRNA	non-tRNA	non-tRNA	1	0.96	1	.9-.98	IEA	PocGH01_14027900.1	NA	PocGH01_14027900.1		OG0003555	conserved Plasmodium protein, unknown function	PocGH01_14027900	PocGH01_14_v2:756,221..756,655(+)	conserved Plasmodium protein, unknown function	1	1	1	No	No	forward	protein coding gene	No	435	N/A	N/A	conserved Plasmodium protein, unknown function	33	OG6_533503	0	2	MRAHICFNLLLLIFVYNWVFSTA	chr14	756,221	756,655	+	SP	0.000254	0.999714	CS pos: 21-22. Pr: 0.9805	21	0.9997142	1	144	2	i7-26o68-87i	1	0	0	0	0
chr14	Liftoff	mRNA	1367535	1371485		+	PowML9_000691500	PowML9_000691500.1	Rhoptry protein 2, putative	Rhoptry protein 2, putative	GP1	3950	3950	1	PocGH01_14028000	PocGH01_14028000	0	False	True	1	No	No	No	No	No	No	non-tRNA	non-tRNA	non-tRNA	0.999	0.956	.98-1	.9-.98	IEA	PocGH01_14028000.1	NA	PocGH01_14028000.1		OG0002817	Rhoptry protein 2, putative [Source:UniProtKB/TrEMBL	PocGH01_14028000	PocGH01_14_v2:759,947..763,843(+)	golgi protein 1, putative	1	1	1	No	No	forward	protein coding gene	No	3897	GP1	N/A	golgi protein 1, putative	59	OG6_532615	0	0	MIFTISIRYFLLFIFISNLLKLYA	chr14	759,947	763,843	+	SP	0.000212	0.999748	CS pos: 24-25. Pr: 0.9790	24	0.999748	1	1316	0	o	0	1	883	2	883,1267
chr14	Pseudo	pseudogenic_transcript	1372611	1373735		-	PowML9_000691600	PowML9_000691600.1	ATP-dependent Clp protease adapter protein ClpS, putative	ATP-dependent Clp protease adapter protein ClpS, putative		1124	575	6	PocGH01_14028100	PocGH01_14028100	0	False	False	0	True	No	No	No	No	True	non-tRNA	non-tRNA	non-tRNA	0.998	0.97	.98-1	.9-.98	IEA	PocGH01_14028100.1	NA	PocGH01_14028100.1		OG0001824	ATP-dependent Clp protease adapter protein ClpS, putative	PocGH01_14028100	PocGH01_14_v2:764,993..766,130(-)	ATP-dependent Clp protease adapter protein ClpS, putative	6	6	1	No	No	reverse	protein coding gene	No	582	ClpS	N/A	ATP-dependent Clp protease adapter protein ClpS, putative	60	OG6_106777	0	0	MYKQLKTFFCVLLCILFCKSSSS	chr14	764,993	766,130	-	SP	0.060134	0.939828	CS pos: 22-23. Pr: 0.4906	22	0.93982756	1	179	0	o	0	0	0	0	0
chr14	Liftoff	mRNA	1375123	1376955		+	PowML9_000691700	PowML9_000691700.1	Rab-GAP TBC domain-containing protein	Rab-GAP TBC domain-containing protein		1832	1832	1	PocGH01_14028200	PocGH01_14028200	0	False	False	0	No	True	No	No	No	True	non-tRNA	non-tRNA	non-tRNA	0.995	0.954	.98-1	.9-.98	IEA	PocGH01_14028200.1	NA	PocGH01_14028200.1		OG0003393	Rab-GAP TBC domain-containing protein [Source:UniProtKB/TrEMBL	PocGH01_14028200	PocGH01_14_v2:767,638..769,470(+)	TBC domain protein, putative	1	1	1	No	No	forward	protein coding gene	No	1833	N/A	N/A	TBC domain protein, putative	60	OG6_102218	0	0	N/A	chr14	767,638	769,470	+	OTHER	1	0		0	0	0	610	0	o	0	1	279	1	279
chr14	Liftoff	mRNA	1377799	1380156		-	PowML9_000691800	PowML9_000691800.1	conserved protein, unknown function	conserved protein, unknown function		2357	2357	1	PocGH01_14028300	PocGH01_14028300	0	False	True	1	No	No	No	No	No	No	non-tRNA	non-tRNA	non-tRNA	1	0.918	1	.9-.98	IEA	PocGH01_14028300.1	NA	PocGH01_14028300.1		OG0002815	conserved protein, unknown function	PocGH01_14028300	PocGH01_14_v2:770,374..772,641(-)	conserved protein, unknown function	1	1	1	No	No	reverse	protein coding gene	No	2268	N/A	N/A	conserved protein, unknown function	60	OG6_137492	0	0	N/A	chr14	770,374	772,641	-	OTHER	1	0		0	0	0	785	0	o	0	1	650	1	650
chr14	Liftoff	mRNA	1381180	1382178		-	PowML9_000691900	PowML9_000691900.1	type I signal peptidase, putative	type I signal peptidase, putative	SPB	998	998	1	PocGH01_14028400	PocGH01_14028400	0	False	True	1	No	No	No	No	No	No	non-tRNA	non-tRNA	non-tRNA	1	0.959	1	.9-.98	IEA	PocGH01_14028400.1	NA	PocGH01_14028400.1	GO:0004252,GO:0006465	OG0002814	type I signal peptidase, putative	PocGH01_14028400	PocGH01_14_v2:773,649..774,647(-)	type I signal peptidase, putative	1	1	1	No	No	reverse	protein coding gene	No	999	SPB	N/A	type I signal peptidase, putative	61	OG6_100609	0	0	N/A	chr14	773,649	774,647	-	OTHER	1	0		0	0	0	332	1	i111-133o	1	0	0	0	0
chr14	Pseudo	pseudogenic_transcript	1383335	1385404		+	PowML9_000692000	PowML9_000692000.1	SNARE protein, putative	SNARE protein, putative		2069	630	6	PocGH01_14028500	PocGH01_14028500	0	False	False	0	No	No	True	No	No	No	non-tRNA	non-tRNA	non-tRNA	1	0.977	1	.9-.98	IEA	PocGH01_14028500.1	NA	PocGH01_14028500.1		OG0001845	SNARE protein, putative	PocGH01_14028500	PocGH01_14_v2:775,894..777,909(+)	SNARE protein, putative	6	6	1	No	No	forward	protein coding gene	No	636	N/A	N/A	SNARE protein, putative	61	OG6_106569	0	0	N/A	chr14	775,894	777,909	+	OTHER	1	0		0	0	0	210	0	o	0	1	182	1	182
chr14	Liftoff	mRNA	1386915	1388494		+	PowML9_000692100	PowML9_000692100.1	Ras-related protein Rab-11A, putative	Ras-related protein Rab-11A, putative	RAB11a	1579	646	5	PocGH01_14028600	PocGH01_14028600	0	True	True	1	No	No	No	No	No	No	non-tRNA	non-tRNA	non-tRNA	1	0.986	1	.98-1	IEA	PocGH01_14028600.1	NA	PocGH01_14028600.1	GO:0003924,GO:0005525	OG0001314	Ras-related protein Rab-11A, putative [Source:UniProtKB/TrEMBL	PocGH01_14028600	PocGH01_14_v2:779,418..781,000(+)	ras-related protein Rab-11A, putative	5	5	1	No	No	forward	protein coding gene	No	651	RAB11a	N/A	ras-related protein Rab-11A, putative	63	OG6_100582	0	0	N/A	chr14	779,418	781,000	+	OTHER	1	0		0	0	0	216	0	o	0	0	0	0	0
chr14	Liftoff	mRNA	1390021	1394400		+	PowML9_000692200	PowML9_000692200.1	conserved protein, unknown function	conserved protein, unknown function		4379	4379	1	PocGH01_14028700	PocGH01_14028700	0	False	True	1	No	No	No	No	No	No	non-tRNA	non-tRNA	non-tRNA	0.998	0.954	.98-1	.9-.98	IEA	PocGH01_14028700.1	NA	PocGH01_14028700.1		OG0002813	conserved protein, unknown function	PocGH01_14028700	PocGH01_14_v2:782,588..786,940(+)	conserved protein, unknown function	1	1	1	No	No	forward	protein coding gene	No	4353	N/A	N/A	conserved protein, unknown function	59	OG6_130917	0	0	N/A	chr14	782,588	786,940	+	OTHER	1	0		0	0	0	1459	0	o	0	2	169,630	2	169,630
chr14	Liftoff	mRNA	1396113	1397925		+	PowML9_000692300	PowML9_000692300.1	Dihydrolipoyllysine-residue succinyltransferase	Dihydrolipoyllysine-residue succinyltransferase		1812	1254	3	PocGH01_14028800	PocGH01_14028800	0	False	True	1	No	No	No	No	No	No	non-tRNA	non-tRNA	non-tRNA	0.997	0.973	.98-1	.9-.98	IEA	PocGH01_14028800.1	NA	PocGH01_14028800.1	GO:0016746	OG0002812	Dihydrolipoyllysine-residue succinyltransferase [Source:UniProtKB/TrEMBL	PocGH01_14028800	PocGH01_14_v2:788,615..790,422(+)	dihydrolipoyllysine-residue succinyltransferase component of 2-oxoglutarate dehydrogenase complex, putative	3	3	1	No	No	forward	protein coding gene	No	1260	N/A	N/A	dihydrolipoyllysine-residue succinyltransferase component of 2-oxoglutarate dehydrogenase complex, putative	59	OG6_101182	0	0	N/A	chr14	788,615	790,422	+	OTHER	1	0		0	0	0	418	0	o	0	0	0	0	0
chr14	Liftoff	mRNA	1398843	1399804		-	PowML9_000692400	PowML9_000692400.1	RRM domain-containing protein	RRM domain-containing protein		961	380	4	PocGH01_14028900	PocGH01_14028900	0	False	True	1	No	No	No	No	No	No	non-tRNA	non-tRNA	non-tRNA	1	0.973	1	.9-.98	IEA	PocGH01_14028900.1	NA	PocGH01_14028900.1	GO:0003723	OG0002808	RRM domain-containing protein [Source:UniProtKB/TrEMBL	PocGH01_14028900	PocGH01_14_v2:791,374..792,326(-)	RNA-binding protein, putative	4	4	1	No	No	reverse	protein coding gene	No	384	N/A	N/A	RNA-binding protein, putative	61	OG6_106640	0	0	N/A	chr14	791,374	792,326	-	OTHER	1	0		0	0	0	127	0	o	0	0	0	0	0
chr14	Liftoff	mRNA	1401737	1403695		+	PowML9_000692500	PowML9_000692500.1	conserved Plasmodium protein, unknown function	conserved Plasmodium protein, unknown function		1958	1958	1	PocGH01_14029000	PocGH01_14029000	0	False	True	1	No	No	No	No	No	No	non-tRNA	non-tRNA	non-tRNA	1	0.954	1	.9-.98	IEA	PocGH01_14029000.1	NA	PocGH01_14029000.1		OG0004414	conserved Plasmodium protein, unknown function	PocGH01_14029000	PocGH01_14_v2:794,341..796,284(+)	conserved Plasmodium protein, unknown function	1	1	1	No	No	forward	protein coding gene	No	1944	N/A	N/A	conserved Plasmodium protein, unknown function	50	OG6_533772	0	0	N/A	chr14	794,341	796,284	+	OTHER	0.999945	0.000105		0	0	0	652	0	o	0	0	0	0	0
chr14	Liftoff	mRNA	1404152	1413473		-	PowML9_000692600	PowML9_000692600.1	protein kinase domain-containing protein, putative	protein kinase domain-containing protein, putative		9321	8249	4	PocGH01_14029100	PocGH01_14029100	0	False	True	1	No	No	No	No	No	No	non-tRNA	non-tRNA	non-tRNA	0.99	0.946	.98-1	.9-.98	IEA	PocGH01_14029100.1	NA	PocGH01_14029100.1		OG0001850	protein kinase domain-containing protein, putative	PocGH01_14029100	PocGH01_14_v2:796,729..806,007(-)	protein kinase domain-containing protein, putative	4	4	1	No	No	reverse	protein coding gene	No	8280	N/A	N/A	protein kinase domain-containing protein, putative	55	OG6_532330	0	0	N/A	chr14	796,729	806,007	-	OTHER	0.989552	0.01045		0	0	0	2750	0	o	0	1	46	1	46
chr14	Liftoff	mRNA	1416228	1416875		+	PowML9_000692700	PowML9_000692700.1	zinc finger protein, putative	zinc finger protein, putative		647	234	3	PocGH01_14029200	PocGH01_14029200	0	True	True	1	No	No	No	No	No	No	non-tRNA	non-tRNA	non-tRNA	1	0.995	1	.98-1	IEA	PocGH01_14029200.1	NA	PocGH01_14029200.1		OG0005165	zinc finger protein, putative	PocGH01_14029200	PocGH01_14_v2:808,768..809,419(+)	zinc finger protein, putative	3	3	1	No	No	forward	protein coding gene	No	237	N/A	N/A	zinc finger protein, putative	117	OG6_107357	1	0	N/A	chr14	808,768	809,419	+	OTHER	1	0		0	0	0	78	0	i	0	0	0	0	0
chr14	Liftoff	mRNA	1417257	1426484		-	PowML9_000692800	PowML9_000692800.1	conserved Plasmodium protein, unknown function	conserved Plasmodium protein, unknown function		9227	9227	1	PocGH01_14029300	PocGH01_14029300	0	False	True	1	No	No	No	No	No	No	non-tRNA	non-tRNA	non-tRNA	0.996	0.952	.98-1	.9-.98	IEA	PocGH01_14029300.1	NA	PocGH01_14029300.1		OG0002805	conserved Plasmodium protein, unknown function	PocGH01_14029300	PocGH01_14_v2:809,761..819,006(-)	conserved Plasmodium protein, unknown function	1	1	1	No	No	reverse	protein coding gene	No	9246	N/A	N/A	conserved Plasmodium protein, unknown function	63	OG6_192907	0	6	N/A	chr14	809,761	819,006	-	OTHER	1	0		0	0	0	3075	4	o2421-2440i2637-2655o2693-2715i2740-2762o	4	1	2954	1	2954
chr14	Liftoff	mRNA	1427259	1429746		+	PowML9_000692900	PowML9_000692900.1	palmitoyltransferase DHHC8, putative	palmitoyltransferase DHHC8, putative	DHHC8	2487	880	11	PocGH01_14029400	PocGH01_14029400	0	False	True	1	No	No	No	No	No	No	non-tRNA	non-tRNA	non-tRNA	1	0.983	1	.98-1	IEA	PocGH01_14029400.1	NA	PocGH01_14029400.1	GO:0016409	OG0001505	palmitoyltransferase DHHC8, putative	PocGH01_14029400	PocGH01_14_v2:819,752..822,207(+)	palmitoyltransferase DHHC8, putative	11	11	1	No	No	forward	protein coding gene	No	891	DHHC8	N/A	palmitoyltransferase DHHC8, putative	61	OG6_104772	0	4	N/A	chr14	819,752	822,207	+	OTHER	0.999967	4.8e-05		0	0	0	296	4	i37-59o64-86i172-194o220-242i	4	0	0	0	0
chr14	Liftoff	mRNA	1430568	1435889		-	PowML9_000693000	PowML9_000693000.1	3',5'-cyclic nucleotide phosphodiesterase beta, putative	3',5'-cyclic nucleotide phosphodiesterase beta, putative	PDEbeta	5321	3432	9	PocGH01_14029500	PocGH01_14029500	0	False	True	1	No	No	No	No	No	No	non-tRNA	non-tRNA	non-tRNA	1	0.972	1	.9-.98	IEA	PocGH01_14029500.1	NA	PocGH01_14029500.1	GO:0007165,GO:0004114	OG0002804	3',5'-cyclic nucleotide phosphodiesterase beta, putative	PocGH01_14029500	PocGH01_14_v2:823,022..828,263(-)	3',5'-cyclic nucleotide phosphodiesterase beta, putative	9	9	1	No	No	reverse	protein coding gene	No	3441	PDEbeta	N/A	3',5'-cyclic nucleotide phosphodiesterase beta, putative	66	OG6_100946	0	6	N/A	chr14	823,022	828,263	-	OTHER	1	0		0	0	0	1146	6	o435-457i469-491o501-523i536-558o568-587i594-616o	6	1	1023	1	1023
chr14	Liftoff	mRNA	1440062	1443804		+	PowML9_000693100	PowML9_000693100.1	cGMP-specific 3',5'-cyclic phosphodiesterase gamma, putative	cGMP-specific 3',5'-cyclic phosphodiesterase gamma, putative	PDEgamma	3742	2412	9	PocGH01_14029600	PocGH01_14029600	0	False	True	1	No	No	No	No	No	No	non-tRNA	non-tRNA	non-tRNA	1	0.971	1	.9-.98	IEA	PocGH01_14029600.1	NA	PocGH01_14029600.1	GO:0007165,GO:0004114	OG0002802	cGMP-specific 3',5'-cyclic phosphodiesterase gamma, putative	PocGH01_14029600	PocGH01_14_v2:832,521..836,339(+)	cGMP-specific 3',5'-cyclic phosphodiesterase gamma, putative	9	9	1	No	No	forward	protein coding gene	No	2418	PDEgamma	N/A	cGMP-specific 3',5'-cyclic phosphodiesterase gamma, putative	61	OG6_106516	0	6	N/A	chr14	832,521	836,339	+	OTHER	0.999925	0.000102		0	0	0	806	6	i62-84o94-116i129-148o175-194i201-223o233-252i	6	0	0	1	603
chr14	Liftoff	mRNA	1445702	1447136		+	PowML9_000693200	PowML9_000693200.1	serpentine receptor SR25, putative	serpentine receptor SR25, putative	SR25	1434	1072	2	PocGH01_14029700	PocGH01_14029700	0	False	True	1	No	No	No	No	No	No	non-tRNA	non-tRNA	non-tRNA	1	0.972	1	.9-.98	IEA	PocGH01_14029700.1	NA	PocGH01_14029700.1		OG0004963	serpentine receptor SR25, putative	PocGH01_14029700	PocGH01_14_v2:838,084..839,529(+)	serpentine receptor SR25, putative	2	2	1	No	No	forward	protein coding gene	No	1074	SR25	N/A	serpentine receptor SR25, putative	62	OG6_139504	0	8	N/A	chr14	838,084	839,529	+	OTHER	1	0		0	0	0	357	8	i9-31o51-70i139-161o194-216i229-247o262-284i305-327o331-348i	8	0	0	0	0
chr14	Liftoff	mRNA	1447946	1451023		+	PowML9_000693300	PowML9_000693300.1	conserved Plasmodium protein, unknown function	conserved Plasmodium protein, unknown function		3077	3077	1	PocGH01_14029800	PocGH01_14029800	0	False	True	1	No	No	No	No	No	No	non-tRNA	non-tRNA	non-tRNA	1	0.931	1	.9-.98	IEA	PocGH01_14029800.1	NA	PocGH01_14029800.1		OG0002796	conserved Plasmodium protein, unknown function	PocGH01_14029800	PocGH01_14_v2:840,293..843,298(+)	conserved Plasmodium protein, unknown function	1	1	1	No	No	forward	protein coding gene	No	3006	N/A	N/A	conserved Plasmodium protein, unknown function	43	OG6_533747	0	2	N/A	chr14	840,293	843,298	+	OTHER	1	0		0	0	0	1025	2	o278-296i348-370o	2	0	0	1	257
chr14	Liftoff	mRNA	1451733	1454612		+	PowML9_000693400	PowML9_000693400.1	apicoplast ribosomal protein S5, putative|S5 DRBM domain-containing protein	apicoplast ribosomal protein S5, putative|S5 DRBM domain-containing protein	RPS5	2879	2575	2	PocGH01_14029900	PocGH01_14029900	0	False	True	1	No	No	No	No	No	No	non-tRNA	non-tRNA	non-tRNA	1	0.965	1	.9-.98	IEA|IEA	PocGH01_API002200.1|PocGH01_14029900.1	NA	PocGH01_14029900.1|PocGH01_API002200.1	GO:0003723,GO:0006412,GO:0003735,GO:0005840	OG0000490	apicoplast ribosomal protein S5, putative|S5 DRBM domain-containing protein [Source:UniProtKB/TrEMBL	PocGH01_14029900	PocGH01_14_v2:843,991..846,869(+)	ribosomal protein S5, mitochondrial, putative	2	2	1	No	No	forward	protein coding gene	No	2577	N/A	N/A	ribosomal protein S5, mitochondrial, putative	58	OG6_138489	0	1	N/A	chr14	843,991	846,869	+	OTHER	1	0		0	0	0	858	1	o634-656i	1	0	0	2	71,354
chr14	Liftoff	mRNA	1455335	1457264		-	PowML9_000693500	PowML9_000693500.1	conserved Plasmodium protein, unknown function	conserved Plasmodium protein, unknown function		1929	577	8	PocGH01_14030000	PocGH01_14030000	0	False	True	1	No	No	No	No	No	No	non-tRNA	non-tRNA	non-tRNA	1	0.976	1	.9-.98	IEA	PocGH01_14030000.1	NA	PocGH01_14030000.1		OG0001301	conserved Plasmodium protein, unknown function	PocGH01_14030000	PocGH01_14_v2:847,548..849,498(-)	conserved Plasmodium protein, unknown function	8	8	1	No	No	reverse	protein coding gene	No	585	N/A	N/A	conserved Plasmodium protein, unknown function	57	OG6_533635	0	1	MLSIFFIFLTFFCFLIQRAPC	chr14	847,548	849,498	-	SP	0.001383	0.998602	CS pos: 21-22. Pr: 0.8406	21	0.99860173	1	194	1	o153-175i	0	0	0	0	0
chr14	Liftoff	mRNA	1458451	1459521		-	PowML9_000693600	PowML9_000693600.1	negative elongation factor A, putative	negative elongation factor A, putative	NELFA	1070	727	2	PocGH01_14030100	PocGH01_14030100	0	False	True	1	No	No	No	No	No	No	non-tRNA	non-tRNA	non-tRNA	1	0.983	1	.98-1	IEA	PocGH01_14030100.1	NA	PocGH01_14030100.1		OG0002147	negative elongation factor A, putative	PocGH01_14030100	PocGH01_14_v2:850,772..851,838(-)	negative elongation factor A, putative	2	2	1	No	No	reverse	protein coding gene	No	726	NELFA	N/A	negative elongation factor A, putative	61	OG6_138265	0	0	N/A	chr14	850,772	851,838	-	OTHER	1	3e-06		0	0	0	242	0	o	0	0	0	0	0
chr14	Liftoff	mRNA	1461400	1471794		-	PowML9_000693700	PowML9_000693700.1	conserved Plasmodium protein, unknown function	conserved Plasmodium protein, unknown function		10394	10394	1	PocGH01_14030200	PocGH01_14030200	0	False	True	1	No	No	No	No	No	No	non-tRNA	non-tRNA	non-tRNA	0.988	0.912	.98-1	.9-.98	IEA	PocGH01_14030200.1	NA	PocGH01_14030200.1		OG0002794	conserved Plasmodium protein, unknown function	PocGH01_14030200	PocGH01_14_v2:853,776..864,095(-)	conserved Plasmodium protein, unknown function	1	1	1	No	No	reverse	protein coding gene	No	10320	N/A	N/A	conserved Plasmodium protein, unknown function	67	OG6_115849	1	0	N/A	chr14	853,776	864,095	-	OTHER	1	0		0	0	0	3464	0	o	0	3	712,952,1368	5	712,952,1368,1858,2374
chr14	Liftoff	mRNA	1477681	1478052		-	PowML9_000693800	PowML9_000693800.1	Histone H2B	Histone H2B	H2B.Z	371	371	1	PocGH01_14030300	PocGH01_14030300	0	True	True	1	No	No	No	No	No	No	non-tRNA	non-tRNA	non-tRNA	1	0.986	1	.98-1	IEA	PocGH01_14030300.1	NA	PocGH01_14030300.1	GO:0003677	OG0002792	Histone H2B [Source:UniProtKB/TrEMBL	PocGH01_14030300	PocGH01_14_v2:869,713..870,084(-)	histone H2B variant, putative	1	1	1	No	No	reverse	protein coding gene	No	372	H2B.Z	N/A	histone H2B variant, putative	121	OG6_100082	1	0	N/A	chr14	869,713	870,084	-	OTHER	1	0		0	0	0	123	0	o	0	0	0	0	0
chr14	Liftoff	mRNA	1481008	1482936		-	PowML9_000693900	PowML9_000693900.1	CFAP91 domain-containing protein	CFAP91 domain-containing protein		1928	1928	1	PocGH01_14030400	PocGH01_14030400	0	False	True	1	No	No	No	No	No	No	non-tRNA	non-tRNA	non-tRNA	1	0.973	1	.9-.98	IEA	PocGH01_14030400.1	NA	PocGH01_14030400.1		OG0001211	CFAP91 domain-containing protein [Source:UniProtKB/TrEMBL	PocGH01_14030400	PocGH01_14_v2:872,995..874,923(-)	MAATS1 domain-containing protein, putative	1	1	1	No	No	reverse	protein coding gene	No	1929	N/A	N/A	MAATS1 domain-containing protein, putative	61	OG6_105032	0	0	N/A	chr14	872,995	874,923	-	OTHER	1	0		0	0	0	642	0	o	0	4	157,163,183,509	5	157,163,183,257,509
chr14	Liftoff	mRNA	1485289	1489377		+	PowML9_000694000	PowML9_000694000.1	conserved Plasmodium protein, unknown function	conserved Plasmodium protein, unknown function		4088	4088	1	PocGH01_14030500	PocGH01_14030500	0	False	True	1	No	No	No	No	No	No	non-tRNA	non-tRNA	non-tRNA	0.996	0.909	.98-1	.9-.98	IEA	PocGH01_14030500.1	NA	PocGH01_14030500.1		OG0000770	conserved Plasmodium protein, unknown function	PocGH01_14030500	PocGH01_14_v2:877,123..881,088(+)	conserved Plasmodium protein, unknown function	1	1	1	No	No	forward	protein coding gene	No	3966	N/A	N/A	conserved Plasmodium protein, unknown function	9	OG6r21_108637	0	0	N/A	chr14	877,123	881,088	+	OTHER	1	2e-06		0	0	0	1362	0	o	0	0	0	0	0
chr14	Liftoff	mRNA	1491771	1495643		+	PowML9_000694100	PowML9_000694100.1	palmitoyltransferase DHHC4, putative	palmitoyltransferase DHHC4, putative	DHHC4	3872	3019	5	PocGH01_14030600	PocGH01_14030600	0	False	True	1	No	No	No	No	No	No	non-tRNA	non-tRNA	non-tRNA	0.997	0.942	.98-1	.9-.98	IEA	PocGH01_14030600.1	NA	PocGH01_14030600.1	GO:0016409	OG0001689	palmitoyltransferase DHHC4, putative	PocGH01_14030600	PocGH01_14_v2:883,276..887,139(+)	palmitoyltransferase DHHC4, putative	5	5	1	No	No	forward	protein coding gene	No	3030	DHHC4	N/A	palmitoyltransferase DHHC4, putative	59	OG6_100625	0	5	N/A	chr14	883,276	887,139	+	OTHER	0.999915	8.3e-05		0	0	0	1007	5	i34-56o71-90i182-203o234-256i984-1002o	5	0	0	0	0
chr14	Liftoff	mRNA	1496405	1497543		-	PowML9_000694200	PowML9_000694200.1	calmodulin, putative	calmodulin, putative		1138	792	3	PocGH01_14030700	PocGH01_14030700	0	False	True	1	No	No	No	No	No	No	non-tRNA	non-tRNA	non-tRNA	1	0.954	1	.9-.98	IEA	PocGH01_14030700.1	NA	PocGH01_14030700.1		OG0003598	calmodulin, putative	PocGH01_14030700	PocGH01_14_v2:887,893..889,020(-)	calmodulin, putative	3	3	1	No	No	reverse	protein coding gene	No	795	N/A	N/A	calmodulin, putative	61	OG6_533645	0	0	N/A	chr14	887,893	889,020	-	OTHER	1	0		0	0	0	264	0	o	0	0	0	0	0
chr14	Liftoff	mRNA	1499145	1500338		+	PowML9_000694300	PowML9_000694300.1	Transcription elongation factor, putative	Transcription elongation factor, putative		1193	1193	1	PocGH01_14030800	PocGH01_14030800	0	False	True	1	No	No	No	No	No	No	non-tRNA	non-tRNA	non-tRNA	1	0.968	1	.9-.98	IEA	PocGH01_14030800.1	NA	PocGH01_14030800.1	GO:0006351,GO:0003676,GO:0008270	OG0002786	Transcription elongation factor, putative [Source:UniProtKB/TrEMBL	PocGH01_14030800	PocGH01_14_v2:890,742..891,935(+)	transcription elongation factor s-II, putative	1	1	1	No	No	forward	protein coding gene	No	1194	N/A	N/A	transcription elongation factor s-II, putative	67	OG6_101177	1	0	N/A	chr14	890,742	891,935	+	OTHER	1	2.6e-05		0	0	0	397	0	o	0	0	0	0	0
chr14	Liftoff	mRNA	1501925	1503955		+	PowML9_000694400	PowML9_000694400.1	conserved protein, unknown function	conserved protein, unknown function		2030	2030	1	PocGH01_14030900	PocGH01_14030900	0	False	True	1	No	No	No	No	No	No	non-tRNA	non-tRNA	non-tRNA	1	0.921	1	.9-.98	IEA	PocGH01_14030900.1	NA	PocGH01_14030900.1		OG0002785	conserved protein, unknown function	PocGH01_14030900	PocGH01_14_v2:893,505..895,484(+)	conserved protein, unknown function	1	1	1	No	No	forward	protein coding gene	No	1980	N/A	N/A	conserved protein, unknown function	60	OG6_145931	0	0	N/A	chr14	893,505	895,484	+	OTHER	1	0		0	0	0	676	0	o	0	2	53,586	2	53,586
chr14	Aragorn_1.2.36	tRNA	1505094	1505165		+	PowML9_000694500	PowML9_000694500:tRNA	tRNA Asp gtc	tRNA Asp gtc		71	71	1	No	No_REFID	No	NC	NC	NC	No	No	No	No	No	No	Asp	gtc	55.6			NC	NC								NC	NC	NC	NC	NC	NC	NC	NC	NC	NC	NC	NC	NC	NC	NC	NC	NC	NC	NC	NC	NC	NC	NC	NC
chr14	Aragorn_1.2.36	tRNA	1506134	1506213		+	PowML9_000694600	PowML9_000694600:tRNA	tRNA Leu aag	tRNA Leu aag		79	79	1	No	No_REFID	No	NC	NC	NC	No	No	No	No	No	No	Leu	aag	57.5			NC	NC								NC	NC	NC	NC	NC	NC	NC	NC	NC	NC	NC	NC	NC	NC	NC	NC	NC	NC	NC	NC	NC	NC	NC	NC
chr14	Aragorn_1.2.36	tRNA	1507116	1507199		-	PowML9_000694700	PowML9_000694700:tRNA	tRNA Ser gct	tRNA Ser gct		83	83	1	No	No_REFID	No	NC	NC	NC	No	No	No	No	No	No	Ser	gct	56.0			NC	NC								NC	NC	NC	NC	NC	NC	NC	NC	NC	NC	NC	NC	NC	NC	NC	NC	NC	NC	NC	NC	NC	NC	NC	NC
chr14	Liftoff	mRNA	1509332	1510300		+	PowML9_000694800	PowML9_000694800.1	4-nitrophenylphosphatase, putative	4-nitrophenylphosphatase, putative		968	968	1	PocGH01_14031300	PocGH01_14031300	0	False	True	1	No	No	No	No	No	No	non-tRNA	non-tRNA	non-tRNA	1	0.971	1	.9-.98	IEA	PocGH01_14031300.1	NA	PocGH01_14031300.1	GO:0008962	OG0002783	4-nitrophenylphosphatase, putative [Source:UniProtKB/TrEMBL	PocGH01_14031300	PocGH01_14_v2:900,779..901,747(+)	4-nitrophenylphosphatase, putative	1	1	1	No	No	forward	protein coding gene	No	969	N/A	N/A	4-nitrophenylphosphatase, putative	60	OG6_100677	0	0	N/A	chr14	900,779	901,747	+	OTHER	1	9e-06		0	0	0	322	0	o	0	0	0	0	0
chr14	Liftoff	mRNA	1510895	1511522		-	PowML9_000694900	PowML9_000694900.1	C-Myc-binding protein, putative	C-Myc-binding protein, putative	MYCBP	627	277	2	PocGH01_14031400	PocGH01_14031400	0	False	True	1	No	No	No	No	No	No	non-tRNA	non-tRNA	non-tRNA	0.948	0.918	.9-.98	.9-.98	IEA	PocGH01_14031400.1	NA	PocGH01_14031400.1		OG0002781	C-Myc-binding protein, putative	PocGH01_14031400	PocGH01_14_v2:902,331..902,949(-)	C-Myc-binding protein, putative	2	2	1	No	No	reverse	protein coding gene	No	294	MYCBP	N/A	C-Myc-binding protein, putative	59	OG6_103096	0	0	N/A	chr14	902,331	902,949	-	OTHER	1	0		0	0	0	92	0	o	0	0	0	0	0
chr14	Liftoff	mRNA	1512408	1516889		-	PowML9_000695000	PowML9_000695000.1	conserved Plasmodium protein, unknown function	conserved Plasmodium protein, unknown function		4481	4481	1	PocGH01_14031500	PocGH01_14031500	0	False	True	1	No	No	No	No	No	No	non-tRNA	non-tRNA	non-tRNA	0.997	0.933	.98-1	.9-.98	IEA	PocGH01_14031500.1	NA	PocGH01_14031500.1		OG0001111	conserved Plasmodium protein, unknown function	PocGH01_14031500	PocGH01_14_v2:903,752..908,170(-)	conserved Plasmodium protein, unknown function	1	1	1	No	No	reverse	protein coding gene	No	4419	N/A	N/A	conserved Plasmodium protein, unknown function	0	OG6_113041	0	1	MTHNHTSVFLFTVQGILA	chr14	903,752	908,170	-	OTHER	1	1.4e-05		0	0	0	1493	1	i9-31o	1	2	257,960	2	257,960
chr14	Liftoff	mRNA	1518261	1520363		-	PowML9_000695100	PowML9_000695100.1	calcium-dependent protein kinase 3, putative	calcium-dependent protein kinase 3, putative		2102	1436	4	PocGH01_14031600	PocGH01_14031600	0	False	True	1	No	No	No	No	No	No	non-tRNA	non-tRNA	non-tRNA	1	0.971	1	.9-.98	IEA	PocGH01_14031600.1	NA	PocGH01_14031600.1	GO:0004672,GO:0005524,GO:0006468	OG0002780	calcium-dependent protein kinase 3, putative	PocGH01_14031600	PocGH01_14_v2:909,562..911,602(-)	calcium-dependent protein kinase 3, putative	4	4	1	No	No	reverse	protein coding gene	No	1440	N/A	N/A	calcium-dependent protein kinase 3, putative	60	OG6_136970	0	0	N/A	chr14	909,562	911,602	-	OTHER	0.999964	6.1e-05		0	0	0	479	0	o	0	0	0	0	0
chr14	AUGUSTUS	mRNA	1521725	1522974	1	-	PowML9_000695200	PowML9_000695200.1	secreted ookinete protein, putative	secreted ookinete protein, putative	PSOP20	1249	669	3	No	No_REFID	No	NC	NC	NC	No	No	No	No	No	No	non-tRNA	non-tRNA	non-tRNA			NC	NC	IEA	PocGH01_14031700.1	NA	PocGH01_14031700.1		OG0002778	secreted ookinete protein, putative	NC	NC	NC	NC	NC	NC	NC	NC	NC	NC	NC	NC	NC	NC	NC	NC	NC	NC	NC	NC	NC	NC	NC	NC	SP	0.000523	0.999443	CS pos: 21-22. Pr: 0.9087	21	0.9994431	1	223	0	o	0
chr14	Liftoff	mRNA	1523934	1524586		-	PowML9_000695300	PowML9_000695300.1	ATP synthase subunit epsilon, mitochondrial, putative	ATP synthase subunit epsilon, mitochondrial, putative		652	213	3	PocGH01_14031800	PocGH01_14031800	0	True	True	1	No	No	No	No	No	No	non-tRNA	non-tRNA	non-tRNA	1	0.986	1	.98-1	IEA	PocGH01_14031800.1	NA	PocGH01_14031800.1	GO:0046933,GO:0000275,GO:0015986	OG0001882	ATP synthase subunit epsilon, mitochondrial, putative	PocGH01_14031800	PocGH01_14_v2:915,157..915,788(-)	ATP synthase subunit epsilon, mitochondrial, putative	3	3	1	No	No	reverse	protein coding gene	No	216	N/A	N/A	ATP synthase subunit epsilon, mitochondrial, putative	59	OG6_103560	0	0	N/A	chr14	915,157	915,788	-	OTHER	1	0		0	0	0	71	0	i	0	0	0	0	0
chr14	Liftoff	mRNA	1525720	1527981		+	PowML9_000695400	PowML9_000695400.1	Tr-type G domain-containing protein	Tr-type G domain-containing protein		2261	2261	1	PocGH01_14031900	PocGH01_14031900	0	False	True	1	No	No	No	No	No	No	non-tRNA	non-tRNA	non-tRNA	1	0.958	1	.9-.98	IEA	PocGH01_14031900.1	NA	PocGH01_14031900.1	GO:0003924,GO:0005525	OG0001480	Tr-type G domain-containing protein [Source:UniProtKB/TrEMBL	PocGH01_14031900	PocGH01_14_v2:916,933..919,179(+)	GTP-binding translation elongation factor tu family protein, putative	1	1	1	No	No	forward	protein coding gene	No	2247	N/A	N/A	GTP-binding translation elongation factor tu family protein, putative	61	OG6_103683	0	0	N/A	chr14	916,933	919,179	+	OTHER	1	2e-06		0	0	0	753	0	o	0	0	0	0	0
chr14	Liftoff	mRNA	1529440	1529799		+	PowML9_000695500	PowML9_000695500.1	conserved protein, unknown function	conserved protein, unknown function		359	359	1	PocGH01_14032000	PocGH01_14032000	0	True	True	1	No	No	No	No	No	No	non-tRNA	non-tRNA	non-tRNA	1	0.983	1	.98-1	IEA	PocGH01_14032000.1	NA	PocGH01_14032000.1		OG0002776	conserved protein, unknown function	PocGH01_14032000	PocGH01_14_v2:920,667..921,026(+)	conserved protein, unknown function	1	1	1	No	No	forward	protein coding gene	No	360	N/A	N/A	conserved protein, unknown function	61	OG6_146173	0	0	N/A	chr14	920,667	921,026	+	OTHER	1	3e-06		0	0	0	119	0	o	0	0	0	0	0
chr14	Pseudo	pseudogenic_transcript	1530585	1531901		-	PowML9_000695600	PowML9_000695600.1	drug/metabolite transporter DMT1, putative	drug/metabolite transporter DMT1, putative		1316	1314	2	PocGH01_14032100	PocGH01_14032100	0	False	False	0	True	No	No	No	No	True	non-tRNA	non-tRNA	non-tRNA	0.999	0.968	.98-1	.9-.98	IEA	PocGH01_14032100.1	NA	PocGH01_14032100.1		OG0002533	drug/metabolite transporter DMT1, putative	PocGH01_14032100	PocGH01_14_v2:921,808..923,122(-)	drug/metabolite transporter DMT1, putative	2	2	1	No	No	reverse	protein coding gene	No	1314	DMT1	N/A	drug/metabolite transporter DMT1, putative	60	OG6_110001	0	8	N/A	chr14	921,808	923,122	-	OTHER	1	3e-06		0	0	0	419	8	i21-43o53-75i159-181o196-218i231-253o263-280i287-309o329-351i	8	0	0	0	0
chr14	Pseudo	pseudogenic_transcript	1534597	1536278		+	PowML9_000695700	PowML9_000695700.1	Zinc transporter, putative	Zinc transporter, putative		1681	1681	1	PocGH01_14032200	PocGH01_14032200	0	False	False	0	True	No	No	No	No	True	non-tRNA	non-tRNA	non-tRNA	0.971	0.935	.9-.98	.9-.98	IEA	PocGH01_14032200.1	NA	PocGH01_14032200.1	GO:0006812,GO:0008324,GO:0016020,GO:0055085	OG0000720	Zinc transporter, putative [Source:UniProtKB/TrEMBL	PocGH01_14032200	PocGH01_14_v2:925,776..927,500(+)	zinc transporter, putative	1	1	1	No	No	forward	protein coding gene	No	1725	CDF	N/A	zinc transporter, putative	60	OG6_100508	0	6	N/A	chr14	925,776	927,500	+	OTHER	1	2.3e-05		0	0	0	539	4	o34-56i63-85o100-122i134-153o	4	0	0	0	0
chr14	Liftoff	mRNA	1538212	1541259		-	PowML9_000695800	PowML9_000695800.1	FAD-dependent monooxygenase, putative	FAD-dependent monooxygenase, putative		3047	3047	1	PocGH01_14032300	PocGH01_14032300	0	False	True	1	No	No	No	No	No	No	non-tRNA	non-tRNA	non-tRNA	0.999	0.936	.98-1	.9-.98	IEA	PocGH01_14032300.1	NA	PocGH01_14032300.1	GO:0071949	OG0003671	FAD-dependent monooxygenase, putative	PocGH01_14032300	PocGH01_14_v2:929,332..932,337(-)	FAD-dependent monooxygenase, putative	1	1	1	No	No	reverse	protein coding gene	No	3006	N/A	N/A	FAD-dependent monooxygenase, putative	60	OG6_109312	0	0	N/A	chr14	929,332	932,337	-	OTHER	1	1e-06		0	0	0	1015	0	o	0	0	0	0	0
chr14	AUGUSTUS	mRNA	1541301	1541534	0.59	-	PowML9_000695900	PowML9_000695900.1	hypothetical protein	hypothetical protein		233	233	1	No	No_REFID	No	NC	NC	NC	No	No	No	No	No	No	non-tRNA	non-tRNA	non-tRNA			NC	NC		NA	NA			None	hypothetical protein	NC	NC	NC	NC	NC	NC	NC	NC	NC	NC	NC	NC	NC	NC	NC	NC	NC	NC	NC	NC	NC	NC	NC	NC	OTHER	1	0		0	0	0	77	0	i	0
chr14	AUGUSTUS	mRNA	1542710	1543353	1	+	PowML9_000696000	PowML9_000696000.1	hypothetical protein	hypothetical protein		643	279	3	No	No_REFID	No	NC	NC	NC	No	No	No	No	No	No	non-tRNA	non-tRNA	non-tRNA			NC	NC		NA	NA			None	hypothetical protein	NC	NC	NC	NC	NC	NC	NC	NC	NC	NC	NC	NC	NC	NC	NC	NC	NC	NC	NC	NC	NC	NC	NC	NC	OTHER	1	0		0	0	0	93	0	o	0
chr14	Liftoff	mRNA	1544473	1547106		-	PowML9_000696100	PowML9_000696100.1	Importin N-terminal domain-containing protein	Importin N-terminal domain-containing protein		2633	2633	1	PocGH01_14032400	PocGH01_14032400	0	False	True	1	No	No	No	No	No	No	non-tRNA	non-tRNA	non-tRNA	1	0.971	1	.9-.98	IEA	PocGH01_14032400.1	NA	PocGH01_14032400.1	GO:0006886,GO:0031267	OG0005116	Importin N-terminal domain-containing protein [Source:UniProtKB/TrEMBL	PocGH01_14032400	PocGH01_14_v2:935,418..938,051(-)	importin subunit beta, putative	1	1	1	No	No	reverse	protein coding gene	No	2634	N/A	N/A	importin subunit beta, putative	61	OG6_101642	0	0	N/A	chr14	935,418	938,051	-	OTHER	1	1e-06		0	0	0	877	0	o	0	1	528	1	528
chr14	Liftoff	mRNA	1551102	1553846		-	PowML9_000696200	PowML9_000696200.1	RAP domain-containing protein	RAP domain-containing protein		2744	2744	1	PocGH01_14032500	PocGH01_14032500	0	False	True	1	No	No	No	No	No	No	non-tRNA	non-tRNA	non-tRNA	0.987	0.93	.98-1	.9-.98	IEA	PocGH01_14032500.1	NA	PocGH01_14032500.1		OG0004871	RAP domain-containing protein [Source:UniProtKB/TrEMBL	PocGH01_14032500	PocGH01_14_v2:942,173..944,953(-)	heptatricopeptide repeat and RAP domain-containing protein, putative	1	1	1	No	No	reverse	protein coding gene	No	2781	N/A	N/A	heptatricopeptide repeat and RAP domain-containing protein, putative	61	OG6_126356	0	0	N/A	chr14	942,173	944,953	-	OTHER	1	0		0	0	0	914	0	o	0	0	0	0	0
chr14	Pseudo	pseudogenic_transcript	1554856	1555881		+	PowML9_000696300	PowML9_000696300.1	selenoprotein 3, putative	selenoprotein 3, putative		1025	1025	1	PocGH01_14032600	PocGH01_14032600	0	False	False	0	No	No	True	No	No	No	non-tRNA	non-tRNA	non-tRNA	1	0.969	1	.9-.98	IEA	PocGH01_14032600.1	NA	PocGH01_14032600.1		OG0005591	selenoprotein 3, putative	PocGH01_14032600	PocGH01_14_v2:945,967..946,992(+)	selenoprotein 3, putative	1	1	1	No	No	forward	protein coding gene	No	1026	SEL3	N/A	selenoprotein 3, putative	51	OG6_532847	0	0	MILKRFYIFISVIMLFISSLCVDA	chr14	945,967	946,992	+	SP	0.000283	0.999704	CS pos: 24-25. Pr: 0.9792	24	0.9997042	1	340	1	i7-26o	0	0	0	0	0
chr14	INFERNAL	ncRNA	1556233	1556298	64.6	+	PowML9_000696400	PowML9_000696400:ncRNA	ncRNA SECIS_5 non-tRNA	ncRNA SECIS_5 non-tRNA		65	65	1	No	No_REFID	No	NC	NC	NC	No	No	No	No	No	No	non-tRNA	non-tRNA	non-tRNA			NC	NC								NC	NC	NC	NC	NC	NC	NC	NC	NC	NC	NC	NC	NC	NC	NC	NC	NC	NC	NC	NC	NC	NC	NC	NC
chr14	Liftoff	mRNA	1556796	1557392		-	PowML9_000696500	PowML9_000696500.1	Superoxide dismutase	Superoxide dismutase	FeSOD	596	596	1	PocGH01_14032700	PocGH01_14032700	0	False	True	1	No	No	No	No	No	No	non-tRNA	non-tRNA	non-tRNA	1	0.991	1	.98-1	IEA	PocGH01_14032700.1	NA	PocGH01_14032700.1	GO:0006801,GO:0046872,GO:0004784	OG0003974	Superoxide dismutase [Source:UniProtKB/TrEMBL	PocGH01_14032700	PocGH01_14_v2:947,873..948,469(-)	superoxide dismutase [Fe], putative	1	1	1	No	No	reverse	protein coding gene	No	597	FeSOD	N/A	superoxide dismutase [Fe], putative	123	OG6_100280	1	0	N/A	chr14	947,873	948,469	-	OTHER	1	0		0	0	0	198	0	o	0	0	0	0	0
chr14	Liftoff	mRNA	1559395	1560345		-	PowML9_000696600	PowML9_000696600.1	conserved Plasmodium protein, unknown function	conserved Plasmodium protein, unknown function		950	950	1	PocGH01_14032800	PocGH01_14032800	0	False	True	1	No	No	No	No	No	No	non-tRNA	non-tRNA	non-tRNA	1	0.95	1	.9-.98	IEA	PocGH01_14032800.1	NA	PocGH01_14032800.1		OG0002767	conserved Plasmodium protein, unknown function	PocGH01_14032800	PocGH01_14_v2:950,225..951,175(-)	conserved Plasmodium protein, unknown function	1	1	1	No	No	reverse	protein coding gene	No	951	N/A	N/A	conserved Plasmodium protein, unknown function	13	OG6r21_105009	0	0	N/A	chr14	950,225	951,175	-	OTHER	1	0		0	0	0	316	0	o	0	0	0	0	0
chr14	Liftoff	mRNA	1562886	1564067		+	PowML9_000696700	PowML9_000696700.1	PIMMS22 protein, putative	PIMMS22 protein, putative		1181	1181	1	PocGH01_14032900	PocGH01_14032900	0	False	True	1	No	No	No	No	No	No	non-tRNA	non-tRNA	non-tRNA	1	0.978	1	.9-.98	IEA	PocGH01_14032900.1	NA	PocGH01_14032900.1		OG0003375	PIMMS22 protein, putative	PocGH01_14032900	PocGH01_14_v2:953,691..954,872(+)	PIMMS22 protein, putative	1	1	1	No	No	forward	protein coding gene	No	1182	N/A	N/A	PIMMS22 protein, putative	61	OG6_179335	0	0	N/A	chr14	953,691	954,872	+	OTHER	1	0		0	0	0	393	0	o	0	0	0	0	0
chr14	Pseudo	pseudogenic_transcript	1565555	1567340		-	PowML9_000696800	PowML9_000696800.1	conserved protein, unknown function	conserved protein, unknown function		1785	1782	2	PocGH01_14033000	PocGH01_14033000	0	False	False	0	True	No	No	No	No	True	non-tRNA	non-tRNA	non-tRNA	0.999	0.96	.98-1	.9-.98	IEA	PocGH01_14033000.1	NA	PocGH01_14033000.1		OG0005615	conserved protein, unknown function	PocGH01_14033000	PocGH01_14_v2:956,394..958,177(-)	conserved protein, unknown function	2	2	1	No	No	reverse	protein coding gene	No	1782	N/A	N/A	conserved protein, unknown function	53	OG6_144993	0	0	N/A	chr14	956,394	958,177	-	OTHER	1	0		0	0	0	571	0	o	0	0	0	0	0
chr14	Liftoff	mRNA	1569996	1572405		+	PowML9_000696900	PowML9_000696900.1	DDHD domain-containing protein	DDHD domain-containing protein		2409	1872	3	PocGH01_14033100	PocGH01_14033100	0	False	True	1	No	No	No	No	No	No	non-tRNA	non-tRNA	non-tRNA	1	0.965	1	.9-.98	IEA	PocGH01_14033100.1	NA	PocGH01_14033100.1	GO:0046872	OG0002764	DDHD domain-containing protein [Source:UniProtKB/TrEMBL	PocGH01_14033100	PocGH01_14_v2:960,793..963,178(+)	phospholipase PLA1, putative	3	3	1	No	No	forward	protein coding gene	No	1875	N/A	N/A	phospholipase PLA1, putative	61	OG6_103749	0	0	N/A	chr14	960,793	963,178	+	OTHER	0.995956	0.004061		0	0	0	624	0	o	0	0	0	0	0
chr14	Liftoff	mRNA	1574103	1577753		+	PowML9_000697000	PowML9_000697000.1	AAA family ATPase, putative	AAA family ATPase, putative		3650	3650	1	PocGH01_14033200	PocGH01_14033200	0	False	True	1	No	No	No	No	No	No	non-tRNA	non-tRNA	non-tRNA	0.998	0.889	.98-1	.8-.9	IEA	PocGH01_14033200.1	NA	PocGH01_14033200.1	GO:0003723,GO:0016887,GO:0003724,GO:0005524	OG0002918	AAA family ATPase, putative	PocGH01_14033200	PocGH01_14_v2:964,649..968,140(+)	AAA family ATPase, putative	1	1	1	No	No	forward	protein coding gene	No	3492	N/A	N/A	AAA family ATPase, putative	165	OG6_102053	1	0	N/A	chr14	964,649	968,140	+	OTHER	1	1e-06		0	0	0	1216	0	o	0	1	190	1	190
chr14	Liftoff	mRNA	1580195	1580920		-	PowML9_000697100	PowML9_000697100.1	Alba domain-containing protein	Alba domain-containing protein	ALBA1	725	725	1	PocGH01_14033300	PocGH01_14033300	0	True	True	1	No	No	No	No	No	No	non-tRNA	non-tRNA	non-tRNA	1	0.982	1	.98-1	IEA	PocGH01_14033300.1	NA	PocGH01_14033300.1	GO:0003676	OG0002762	Alba domain-containing protein [Source:UniProtKB/TrEMBL	PocGH01_14033300	PocGH01_14_v2:970,406..971,131(-)	DNA/RNA-binding protein Alba 1, putative	1	1	1	No	No	reverse	protein coding gene	No	726	ALBA1	N/A	DNA/RNA-binding protein Alba 1, putative	60	OG6_101937	0	0	N/A	chr14	970,406	971,131	-	OTHER	1	0		0	0	0	241	0	o	0	0	0	0	0
chr14	Liftoff	mRNA	1584562	1585713		+	PowML9_000697200	PowML9_000697200.1	conserved Plasmodium protein, unknown function	conserved Plasmodium protein, unknown function		1151	453	6	PocGH01_14033400	PocGH01_14033400	0	False	True	1	No	No	No	No	No	No	non-tRNA	non-tRNA	non-tRNA	1	0.965	1	.9-.98	IEA	PocGH01_14033400.1	NA	PocGH01_14033400.1		OG0002760	conserved Plasmodium protein, unknown function	PocGH01_14033400	PocGH01_14_v2:974,746..975,891(+)	conserved Plasmodium protein, unknown function	6	6	1	No	No	forward	protein coding gene	No	459	N/A	N/A	conserved Plasmodium protein, unknown function	57	OG6_533392	0	0	N/A	chr14	974,746	975,891	+	OTHER	1	0		0	0	0	152	0	o	0	0	0	0	0
chr14	Liftoff	mRNA	1586481	1587432		-	PowML9_000697300	PowML9_000697300.1	60S ribosomal protein L13, putative	60S ribosomal protein L13, putative		951	646	2	PocGH01_14033500	PocGH01_14033500	0	False	True	1	No	No	No	No	No	No	non-tRNA	non-tRNA	non-tRNA	1	0.962	1	.9-.98	IEA	PocGH01_14033500.1	NA	PocGH01_14033500.1	GO:0006412,GO:0003735,GO:0005840	OG0002754	60S ribosomal protein L13, putative [Source:UniProtKB/TrEMBL	PocGH01_14033500	PocGH01_14_v2:976,612..977,523(-)	60S ribosomal protein L13-2, putative	2	2	1	No	No	reverse	protein coding gene	No	648	N/A	N/A	60S ribosomal protein L13-2, putative	63	OG6_100961	0	0	N/A	chr14	976,612	977,523	-	OTHER	1	0		0	0	0	215	0	o	0	1	35	1	34
chr14	Liftoff	mRNA	1589528	1590227		+	PowML9_000697400	PowML9_000697400.1	40S ribosomal protein S16, putative	40S ribosomal protein S16, putative		699	433	2	PocGH01_14033600	PocGH01_14033600	0	False	True	1	No	No	No	No	No	No	non-tRNA	non-tRNA	non-tRNA	1	0.958	1	.9-.98	IEA	PocGH01_14033600.1	NA	PocGH01_14033600.1	GO:0006412,GO:0003735,GO:0005840	OG0002672	40S ribosomal protein S16, putative	PocGH01_14033600	PocGH01_14_v2:979,510..980,188(+)	40S ribosomal protein S16, putative	2	2	1	No	No	forward	protein coding gene	No	435	N/A	N/A	40S ribosomal protein S16, putative	61	OG6_100841	0	0	N/A	chr14	979,510	980,188	+	OTHER	1	0		0	0	0	144	0	i	0	0	0	0	0
chr14	Liftoff	mRNA	1590834	1591931		-	PowML9_000697500	PowML9_000697500.1	GDP-mannose 4,6-dehydratase, putative	GDP-mannose 4,6-dehydratase, putative	GMD	1097	1097	1	PocGH01_14033700	PocGH01_14033700	0	False	True	1	No	No	No	No	No	No	non-tRNA	non-tRNA	non-tRNA	1	0.952	1	.9-.98	IEA	PocGH01_14033700.1	NA	PocGH01_14033700.1		OG0001808	GDP-mannose 4,6-dehydratase, putative	PocGH01_14033700	PocGH01_14_v2:980,778..981,875(-)	GDP-mannose 4,6-dehydratase, putative	1	1	1	No	No	reverse	protein coding gene	No	1098	GMD	N/A	GDP-mannose 4,6-dehydratase, putative	60	OG6_101732	0	0	N/A	chr14	980,778	981,875	-	OTHER	1	0		0	0	0	365	0	o	0	0	0	0	0
chr14	Liftoff	mRNA	1593029	1596775		+	PowML9_000697600	PowML9_000697600.1	ABC transporter F family member 1, putative	ABC transporter F family member 1, putative	ABCF1	3746	3746	1	PocGH01_14033800	PocGH01_14033800	0	False	True	1	No	No	No	No	No	No	non-tRNA	non-tRNA	non-tRNA	0.998	0.889	.98-1	.8-.9	IEA	PocGH01_14033800.1	NA	PocGH01_14033800.1	GO:0005524	OG0001133	ABC transporter F family member 1, putative	PocGH01_14033800	PocGH01_14_v2:982,889..986,491(+)	ABC transporter F family member 1, putative	1	1	1	No	No	forward	protein coding gene	No	3603	ABCF1	N/A	ABC transporter F family member 1, putative	46	OG6_533336	0	0	MSLCLLLLLTIQVLICSKG	chr14	982,889	986,491	+	SP	0.000206	0.999788	CS pos: 19-20. Pr: 0.9517	19	0.9997879	1	1248	0	o	0	0	0	1	82
chr14	Liftoff	mRNA	1597159	1598476		-	PowML9_000697700	PowML9_000697700.1	translation initiation factor SUI1, putative	translation initiation factor SUI1, putative		1317	860	4	PocGH01_14033900	PocGH01_14033900	0	False	True	1	No	No	No	No	No	No	non-tRNA	non-tRNA	non-tRNA	1	0.947	1	.9-.98	IEA	PocGH01_14033900.1	NA	PocGH01_14033900.1	GO:0006413,GO:0003743	OG0001372	translation initiation factor SUI1, putative	PocGH01_14033900	PocGH01_14_v2:986,962..988,277(-)	translation initiation factor SUI1, putative	4	4	1	No	No	reverse	protein coding gene	No	858	N/A	N/A	translation initiation factor SUI1, putative	60	OG6_102629	0	0	N/A	chr14	986,962	988,277	-	OTHER	1	0		0	0	0	287	0	o	0	0	0	1	50
chr14	Liftoff	mRNA	1600496	1602244		+	PowML9_000697800	PowML9_000697800.1	PUB domain-containing protein	PUB domain-containing protein		1748	1748	1	PocGH01_14034000	PocGH01_14034000	0	False	True	1	No	No	No	No	No	No	non-tRNA	non-tRNA	non-tRNA	0.98	0.857	.98-1	.8-.9	IEA	PocGH01_14034000.1	NA	PocGH01_14034000.1		OG0002759	PUB domain-containing protein [Source:UniProtKB/TrEMBL	PocGH01_14034000	PocGH01_14_v2:990,201..991,871(+)	PUB domain-containing protein, putative	1	1	1	No	No	forward	protein coding gene	No	1671	N/A	N/A	PUB domain-containing protein, putative	60	OG6_532842	0	0	N/A	chr14	990,201	991,871	+	OTHER	1	0		0	0	0	582	0	o	0	0	0	1	498
chr14	Liftoff	mRNA	1605334	1609921		+	PowML9_000697900	PowML9_000697900.1	conserved protein, unknown function	conserved protein, unknown function		4587	1992	6	PocGH01_14034100	PocGH01_14034100	0	False	True	1	No	No	No	No	No	No	non-tRNA	non-tRNA	non-tRNA	1	0.982	1	.98-1	IEA	PocGH01_14034100.1	NA	PocGH01_14034100.1		OG0002758	conserved protein, unknown function	PocGH01_14034100	PocGH01_14_v2:994,766..998,952(+)	conserved protein, unknown function	6	6	1	No	No	forward	protein coding gene	No	1998	N/A	N/A	conserved protein, unknown function	16	OG6r21_103275	0	0	N/A	chr14	994,766	998,952	+	OTHER	1	0		0	0	0	665	0	o	0	0	0	0	0
chr14	AUGUSTUS	mRNA	1610119	1610595	0.69	-	PowML9_000698000	PowML9_000698000.1	hypothetical protein	hypothetical protein		476	476	1	No	No_REFID	No	NC	NC	NC	No	No	No	No	No	No	non-tRNA	non-tRNA	non-tRNA			NC	NC		NA	NA			None	hypothetical protein	NC	NC	NC	NC	NC	NC	NC	NC	NC	NC	NC	NC	NC	NC	NC	NC	NC	NC	NC	NC	NC	NC	NC	NC	OTHER	0.998979	0.001037		0	0	0	158	0	o	0
chr14	Liftoff	mRNA	1611488	1612923		-	PowML9_000698100	PowML9_000698100.1	NPL domain-containing protein	NPL domain-containing protein		1435	997	2	PocGH01_14034200	PocGH01_14034200	0	False	True	1	No	No	No	No	No	No	non-tRNA	non-tRNA	non-tRNA	0.99	0.932	.98-1	.9-.98	IEA	PocGH01_14034200.1	NA	PocGH01_14034200.1		OG0002757	NPL domain-containing protein [Source:UniProtKB/TrEMBL	PocGH01_14034200	PocGH01_14_v2:1,000,474..1,001,778(-)	NPL domain-containing protein, putative	2	2	1	No	No	reverse	protein coding gene	No	981	N/A	N/A	NPL domain-containing protein, putative	59	OG6_120264	0	0	N/A	chr14	1,000,474	1,001,778	-	OTHER	1	3e-06		0	0	0	332	0	o	0	0	0	0	0
chr14	Liftoff	mRNA	1616866	1618517		+	PowML9_000698200	PowML9_000698200.1	CS domain protein, putative	CS domain protein, putative		1651	935	4	PocGH01_14034300	PocGH01_14034300	0	False	True	1	No	No	No	No	No	No	non-tRNA	non-tRNA	non-tRNA	1	0.973	1	.9-.98	IEA	PocGH01_14034300.1	NA	PocGH01_14034300.1		OG0002199	CS domain protein, putative	PocGH01_14034300	PocGH01_14_v2:1,005,557..1,007,197(+)	CS domain protein, putative	4	4	1	No	No	forward	protein coding gene	No	939	N/A	N/A	CS domain protein, putative	60	OG6_106504	0	0	N/A	chr14	1,005,557	1,007,197	+	OTHER	1	0		0	0	0	312	0	o	0	0	0	0	0
chr14	Liftoff	mRNA	1621891	1624041		+	PowML9_000698300	PowML9_000698300.1	conserved Plasmodium protein, unknown function	conserved Plasmodium protein, unknown function		2150	2150	1	PocGH01_14034400	PocGH01_14034400	0	False	True	1	No	No	No	No	No	No	non-tRNA	non-tRNA	non-tRNA	0.987	0.927	.98-1	.9-.98	IEA	PocGH01_14034400.1	NA	PocGH01_14034400.1		OG0002320	conserved Plasmodium protein, unknown function	PocGH01_14034400	PocGH01_14_v2:1,010,367..1,012,544(+)	conserved Plasmodium protein, unknown function	1	1	1	No	No	forward	protein coding gene	No	2178	N/A	N/A	conserved Plasmodium protein, unknown function	30	OG6_532852	0	0	N/A	chr14	1,010,367	1,012,544	+	OTHER	1	0		0	0	0	716	0	o	0	0	0	0	0
chr14	Liftoff	mRNA	1628713	1630467		+	PowML9_000698400	PowML9_000698400.1	protein KIC7, putative	protein KIC7, putative		1754	1754	1	PocGH01_14034500	PocGH01_14034500	0	False	True	1	No	No	No	No	No	No	non-tRNA	non-tRNA	non-tRNA	0.996	0.962	.98-1	.9-.98	IEA	PocGH01_14034500.1	NA	PocGH01_14034500.1		OG0002747	protein KIC7, putative	PocGH01_14034500	PocGH01_14_v2:1,016,983..1,018,740(+)	protein KIC7, putative	1	1	1	No	No	forward	protein coding gene	No	1758	N/A	N/A	protein KIC7, putative	34	OG6_533724	0	0	N/A	chr14	1,016,983	1,018,740	+	OTHER	1	0		0	0	0	584	0	o	0	0	0	0	0
chr14	Liftoff	mRNA	1633040	1637423		+	PowML9_000698500	PowML9_000698500.1	conserved Plasmodium protein, unknown function	conserved Plasmodium protein, unknown function		4383	4210	2	PocGH01_14034600	PocGH01_14034600	0	False	True	1	No	No	No	No	No	No	non-tRNA	non-tRNA	non-tRNA	0.962	0.891	.9-.98	.8-.9	IEA	PocGH01_14034600.1	NA	PocGH01_14034600.1		OG0002745	conserved Plasmodium protein, unknown function	PocGH01_14034600	PocGH01_14_v2:1,021,205..1,025,735(+)	conserved Plasmodium protein, unknown function	2	2	1	No	No	forward	protein coding gene	No	4371	N/A	N/A	conserved Plasmodium protein, unknown function	35	OG6_139443	0	10	N/A	chr14	1,021,205	1,025,735	+	OTHER	1	3.3e-05		0	0	0	1403	10	o118-140i193-215o276-298i751-773o793-815i836-858o900-922i974-991o1011-1033i1040-1062o	10	0	0	1	579
chr14	Liftoff	mRNA	1638626	1638841		+	PowML9_000698600	PowML9_000698600.1	zinc finger protein, putative	zinc finger protein, putative		215	215	1	PocGH01_14034700	PocGH01_14034700	0	True	True	1	No	No	No	No	No	No	non-tRNA	non-tRNA	non-tRNA	1	0.981	1	.98-1	IEA	PocGH01_14034700.1	NA	PocGH01_14034700.1		OG0002742	zinc finger protein, putative	PocGH01_14034700	PocGH01_14_v2:1,026,886..1,027,101(+)	zinc finger protein, putative	1	1	1	No	No	forward	protein coding gene	No	216	N/A	N/A	zinc finger protein, putative	117	OG6_107357	1	0	N/A	chr14	1,026,886	1,027,101	+	OTHER	1	0		0	0	0	71	0	i	0	0	0	0	0
chr14	Liftoff	mRNA	1640220	1640813		-	PowML9_000698700	PowML9_000698700.1	U1 small nuclear ribonucleoprotein C, putative	U1 small nuclear ribonucleoprotein C, putative	SNRPC	593	593	1	PocGH01_14034800	PocGH01_14034800	0	False	True	1	No	No	No	No	No	No	non-tRNA	non-tRNA	non-tRNA	1	0.951	1	.9-.98	IEA	PocGH01_14034800.1	NA	PocGH01_14034800.1	GO:0008270	OG0002737	U1 small nuclear ribonucleoprotein C, putative	PocGH01_14034800	PocGH01_14_v2:1,028,331..1,028,924(-)	U1 small nuclear ribonucleoprotein C, putative	1	1	1	No	No	reverse	protein coding gene	No	594	SNRPC	N/A	U1 small nuclear ribonucleoprotein C, putative	63	OG6_102948	0	0	N/A	chr14	1,028,331	1,028,924	-	OTHER	1	0		0	0	0	197	0	o	0	0	0	0	0
chr14	Liftoff	mRNA	1642498	1643142		+	PowML9_000698800	PowML9_000698800.1	UBC core domain-containing protein	UBC core domain-containing protein		644	493	2	PocGH01_14034900	PocGH01_14034900	0	False	True	1	No	No	No	No	No	No	non-tRNA	non-tRNA	non-tRNA	1	0.987	1	.98-1	IEA	PocGH01_14034900.1	NA	PocGH01_14034900.1		OG0003315	UBC core domain-containing protein [Source:UniProtKB/TrEMBL	PocGH01_14034900	PocGH01_14_v2:1,030,645..1,031,285(+)	ubiquitin-conjugating enzyme E2, putative	2	2	1	No	No	forward	protein coding gene	No	495	N/A	N/A	ubiquitin-conjugating enzyme E2, putative	122	OG6_101178	1	0	N/A	chr14	1,030,645	1,031,285	+	OTHER	1	0		0	0	0	164	0	o	0	0	0	1	14
chr14	Liftoff	mRNA	1646308	1649712		+	PowML9_000698900	PowML9_000698900.1	RNA-binding protein, putative	RNA-binding protein, putative		3404	3404	1	PocGH01_14035000	PocGH01_14035000	0	False	True	1	No	No	No	No	No	No	non-tRNA	non-tRNA	non-tRNA	0.983	0.917	.98-1	.9-.98	IEA	PocGH01_14035000.1	NA	PocGH01_14035000.1	GO:0003723	OG0002735	RNA-binding protein, putative	PocGH01_14035000	PocGH01_14_v2:1,034,319..1,037,672(+)	RNA-binding protein, putative	1	1	1	No	No	forward	protein coding gene	No	3354	N/A	N/A	RNA-binding protein, putative	61	OG6_102469	0	0	N/A	chr14	1,034,319	1,037,672	+	OTHER	0.999896	0.00014		0	0	0	1134	0	o	0	0	0	0	0
chr14	Liftoff	mRNA	1653801	1655438		+	PowML9_000699000	PowML9_000699000.1	Importin subunit alpha	Importin subunit alpha		1637	1637	1	PocGH01_14035100	PocGH01_14035100	0	False	True	1	No	No	No	No	No	No	non-tRNA	non-tRNA	non-tRNA	1	0.976	1	.9-.98	IEA	PocGH01_14035100.1	NA	PocGH01_14035100.1	GO:0061608,GO:0005515,GO:0006606	OG0000912	Importin subunit alpha [Source:UniProtKB/TrEMBL	PocGH01_14035100	PocGH01_14_v2:1,041,483..1,043,120(+)	karyopherin alpha, putative	1	1	1	No	No	forward	protein coding gene	No	1638	N/A	N/A	karyopherin alpha, putative	61	OG6_100442	0	0	N/A	chr14	1,041,483	1,043,120	+	OTHER	1	0		0	0	0	545	0	o	0	0	0	1	184
chr14	Liftoff	mRNA	1657644	1658978		+	PowML9_000699100	PowML9_000699100.1	sporozoite surface protein 3, putative	sporozoite surface protein 3, putative	SSP3	1334	1334	1	PocGH01_14035200	PocGH01_14035200	0	False	True	1	No	No	No	No	No	No	non-tRNA	non-tRNA	non-tRNA	0.997	0.916	.98-1	.9-.98	IEA	PocGH01_14035200.1	NA	PocGH01_14035200.1		OG0001336	sporozoite surface protein 3, putative	PocGH01_14035200	PocGH01_14_v2:1,045,302..1,046,636(+)	sporozoite surface protein 3, putative	1	1	1	No	No	forward	protein coding gene	No	1335	SSP3	N/A	sporozoite surface protein 3, putative	61	OG6_532617	0	1	MSNILGFLFLLLSLLLTPVRN	chr14	1,045,302	1,046,636	+	SP	0.000218	0.999763	CS pos: 21-22. Pr: 0.9773	21	0.99976325	1	444	1	o395-417i	0	0	0	0	0
chr14	Liftoff	mRNA	1659875	1663276		+	PowML9_000699200	PowML9_000699200.1	serine protease HTRA2, putative	serine protease HTRA2, putative	HTRA2	3401	1342	11	PocGH01_14035300	PocGH01_14035300	0	False	True	1	No	No	No	No	No	No	non-tRNA	non-tRNA	non-tRNA	0.997	0.952	.98-1	.9-.98	IEA	PocGH01_14035300.1	NA	PocGH01_14035300.1	GO:0005515,GO:0006508	OG0002733	serine protease HTRA2, putative	PocGH01_14035300	PocGH01_14_v2:1,047,598..1,050,982(+)	serine protease HTRA2, putative	11	11	1	No	No	forward	protein coding gene	No	1353	HTRA2	N/A	serine protease HTRA2, putative	53	OG6_100391	0	1	N/A	chr14	1,047,598	1,050,982	+	OTHER	0.999964	5.4e-05		0	0	0	450	1	i124-146o	1	0	0	0	0
chr14	Liftoff	mRNA	1663340	1664717		+	PowML9_000699300	PowML9_000699300.1	GTP-binding protein YihA3, putative	GTP-binding protein YihA3, putative		1377	856	5	PocGH01_14035400	PocGH01_14035400	0	False	True	1	No	No	No	No	No	No	non-tRNA	non-tRNA	non-tRNA	1	0.975	1	.9-.98	IEA	PocGH01_14035400.1	NA	PocGH01_14035400.1	GO:0005525	OG0002732	GTP-binding protein YihA3, putative	PocGH01_14035400	PocGH01_14_v2:1,051,040..1,052,415(+)	GTP-binding protein YihA3, putative	5	5	1	No	No	forward	protein coding gene	No	861	N/A	N/A	GTP-binding protein YihA3, putative	179	OG6_101142	2	0	MYPLFFCLLFLFFFNLTFQ	chr14	1,051,040	1,052,415	+	OTHER	0.995057	0.004963		0	0	0	286	0	o	0	0	0	0	0
chr14	Liftoff	mRNA	1664860	1672107		-	PowML9_000699400	PowML9_000699400.1	proteasome activator complex subunit 4, putative	proteasome activator complex subunit 4, putative		7247	7247	1	PocGH01_14035500	PocGH01_14035500	0	False	True	1	No	No	No	No	No	No	non-tRNA	non-tRNA	non-tRNA	0.999	0.91	.98-1	.9-.98	IEA	PocGH01_14035500.1	NA	PocGH01_14035500.1		OG0000916	proteasome activator complex subunit 4, putative	PocGH01_14035500	PocGH01_14_v2:1,052,560..1,059,588(-)	proteasome activator complex subunit 4, putative	1	1	1	No	No	reverse	protein coding gene	No	7029	N/A	N/A	proteasome activator complex subunit 4, putative	61	OG6_102446	0	0	N/A	chr14	1,052,560	1,059,588	-	OTHER	1	0		0	0	0	2415	0	o	0	4	3,232,812,1177	6	3,232,628,812,1177,1909
chr14	Liftoff	mRNA	1674606	1676529		+	PowML9_000699500	PowML9_000699500.1	conserved protein, unknown function	conserved protein, unknown function		1923	1630	2	PocGH01_14035600	PocGH01_14035600	0	False	True	1	No	No	No	No	No	No	non-tRNA	non-tRNA	non-tRNA	1	0.879	1	.8-.9	IEA	PocGH01_14035600.1	NA	PocGH01_14035600.1		OG0002731	conserved protein, unknown function	PocGH01_14035600	PocGH01_14_v2:1,061,745..1,063,446(+)	conserved protein, unknown function	2	2	1	No	No	forward	protein coding gene	No	1518	N/A	N/A	conserved protein, unknown function	62	OG6_139427	0	0	N/A	chr14	1,061,745	1,063,446	+	OTHER	1	1e-06		0	0	0	543	0	o	0	0	0	0	0
chr14	Liftoff	mRNA	1676723	1681248		-	PowML9_000699600	PowML9_000699600.1	RNA-binding protein, putative	RNA-binding protein, putative		4525	3588	6	PocGH01_14035700	PocGH01_14035700	0	False	True	1	No	No	No	No	No	No	non-tRNA	non-tRNA	non-tRNA	0.98	0.914	.98-1	.9-.98	IEA	PocGH01_14035700.1	NA	PocGH01_14035700.1	GO:0003676	OG0004376	RNA-binding protein, putative	PocGH01_14035700	PocGH01_14_v2:1,063,640..1,068,295(-)	RNA-binding protein, putative	6	6	1	No	No	reverse	protein coding gene	No	3597	N/A	N/A	RNA-binding protein, putative	126	OG6_100538	1	1	N/A	chr14	1,063,640	1,068,295	-	SP	0.361325	0.638657	CS pos: 27-28. Pr: 0.5967	27	0.6386569	1	1197	1	i7-29o	0	0	0	0	0
chr14	Liftoff	mRNA	1682053	1683540		+	PowML9_000699700	PowML9_000699700.1	conserved Plasmodium protein, unknown function	conserved Plasmodium protein, unknown function		1487	1487	1	PocGH01_14035800	PocGH01_14035800	0	False	False	0	No	True	No	No	No	True	non-tRNA	non-tRNA	non-tRNA	1	0.959	1	.9-.98	IEA	PocGH01_14035800.1	NA	PocGH01_14035800.1		OG0004264	conserved Plasmodium protein, unknown function	PocGH01_14035800	PocGH01_14_v2:1,069,082..1,070,569(+)	conserved Plasmodium protein, unknown function	1	1	1	No	No	forward	protein coding gene	No	1488	N/A	N/A	conserved Plasmodium protein, unknown function	59	OG6_533188	0	0	N/A	chr14	1,069,082	1,070,569	+	OTHER	0.99995	7.5e-05		0	0	0	495	0	o	0	0	0	1	234
chr14	Liftoff	mRNA	1684773	1688318		-	PowML9_000699800	PowML9_000699800.1	conserved Plasmodium protein, unknown function	conserved Plasmodium protein, unknown function		3545	3545	1	PocGH01_14035900	PocGH01_14035900	0	False	True	1	No	No	No	No	No	No	non-tRNA	non-tRNA	non-tRNA	0.996	0.955	.98-1	.9-.98	IEA	PocGH01_14035900.1	NA	PocGH01_14035900.1		OG0001610	conserved Plasmodium protein, unknown function	PocGH01_14035900	PocGH01_14_v2:1,071,784..1,075,341(-)	conserved Plasmodium protein, unknown function	1	1	1	No	No	reverse	protein coding gene	No	3558	N/A	N/A	conserved Plasmodium protein, unknown function	52	OG6_532797	0	0	N/A	chr14	1,071,784	1,075,341	-	OTHER	1	1.6e-05		0	0	0	1181	0	o	0	0	0	0	0
chr14	Liftoff	mRNA	1691213	1695320		+	PowML9_000699900	PowML9_000699900.1	conserved protein, unknown function	conserved protein, unknown function		4107	3793	2	PocGH01_14036000	PocGH01_14036000	0	False	True	1	No	No	No	No	No	No	non-tRNA	non-tRNA	non-tRNA	0.998	0.961	.98-1	.9-.98	IEA	PocGH01_14036000.1	NA	PocGH01_14036000.1		OG0003920	conserved protein, unknown function	PocGH01_14036000	PocGH01_14_v2:1,078,327..1,082,441(+)	protein MAP1, putative	2	2	1	No	No	forward	protein coding gene	No	3801	N/A	N/A	protein MAP1, putative	61	OG6_533295	0	0	MNHVIIFLLLLINYGKNVIG	chr14	1,078,327	1,082,441	+	SP	0.000267	0.999717	CS pos: 20-21. Pr: 0.9755	20	0.9997175	1	1264	0	o	0	0	0	0	0
chr14	Liftoff	mRNA	1696506	1699049		-	PowML9_000700000	PowML9_000700000.1	Histone-arginine methyltransferase CARM1, putative	Histone-arginine methyltransferase CARM1, putative	CARM1	2543	2543	1	PocGH01_14036100	PocGH01_14036100	0	False	True	1	No	No	No	No	No	No	non-tRNA	non-tRNA	non-tRNA	0.998	0.928	.98-1	.9-.98	IEA	PocGH01_14036100.1	NA	PocGH01_14036100.1		OG0002725	Histone-arginine methyltransferase CARM1, putative [Source:UniProtKB/TrEMBL	PocGH01_14036100	PocGH01_14_v2:1,083,446..1,085,938(-)	histone-arginine methyltransferase CARM1, putative	1	1	1	No	No	reverse	protein coding gene	No	2493	CARM1	N/A	histone-arginine methyltransferase CARM1, putative	61	OG6_139447	0	0	N/A	chr14	1,083,446	1,085,938	-	OTHER	1	1e-06		0	0	0	847	0	o	0	0	0	0	0
chr14	Liftoff	mRNA	1700412	1703133		-	PowML9_000700100	PowML9_000700100.1	conserved protein, unknown function	conserved protein, unknown function		2721	1817	4	PocGH01_14036200	PocGH01_14036200	0	False	True	1	No	No	No	No	No	No	non-tRNA	non-tRNA	non-tRNA	0.991	0.972	.98-1	.9-.98	IEA	PocGH01_14036200.1	NA	PocGH01_14036200.1		OG0002724	conserved protein, unknown function	PocGH01_14036200	PocGH01_14_v2:1,087,234..1,089,887(-)	conserved protein, unknown function	4	4	1	No	No	reverse	protein coding gene	No	1836	N/A	N/A	conserved protein, unknown function	60	OG6_106962	0	0	N/A	chr14	1,087,234	1,089,887	-	OTHER	1	2.2e-05		0	0	0	606	0	o	0	0	0	0	0
chr14	Liftoff	mRNA	1707632	1712788		-	PowML9_000700200	PowML9_000700200.1	Poly(A)-specific ribonuclease	Poly(A)-specific ribonuclease	CAF1	5156	5156	1	PocGH01_14036300	PocGH01_14036300	0	False	True	1	No	No	No	No	No	No	non-tRNA	non-tRNA	non-tRNA	0.997	0.928	.98-1	.9-.98	IEA	PocGH01_14036300.1	NA	PocGH01_14036300.1		OG0002722	Poly(A)-specific ribonuclease [Source:UniProtKB/TrEMBL	PocGH01_14036300	PocGH01_14_v2:1,094,311..1,099,359(-)	CCR4-associated factor 1, putative	1	1	1	No	No	reverse	protein coding gene	No	5049	CAF1	N/A	CCR4-associated factor 1, putative	59	OG6_101138	0	0	N/A	chr14	1,094,311	1,099,359	-	OTHER	1	0		0	0	0	1718	0	o	0	0	0	0	0
chr14	Pseudo	pseudogenic_transcript	1718014	1721697		-	PowML9_000700300	PowML9_000700300.1	ER membrane protein complex subunit 1, putative	ER membrane protein complex subunit 1, putative		3683	3389	2	PocGH01_14036400	PocGH01_14036400	0	False	False	0	True	No	No	No	No	True	non-tRNA	non-tRNA	non-tRNA	1	0.955	1	.9-.98	IEA	PocGH01_14036400.1	NA	PocGH01_14036400.1		OG0001958	ER membrane protein complex subunit 1, putative	PocGH01_14036400	PocGH01_14_v2:1,104,457..1,108,011(-)	ER membrane protein complex subunit 1, putative	2	2	1	No	No	reverse	protein coding gene	No	3351	EMC1	N/A	ER membrane protein complex subunit 1, putative	60	OG6_102462	0	1	MQKMWFQFLVCFVAFVSK	chr14	1,104,457	1,108,011	-	SP	0.281085	0.718886	CS pos: 22-23. Pr: 0.5643	22	0.71888584	1	1033	0	o	0	1	372	2	99,372
chr14	Liftoff	mRNA	1723147	1724901		+	PowML9_000700400	PowML9_000700400.1	mitochondrial carrier protein, putative	mitochondrial carrier protein, putative		1754	1754	1	PocGH01_14036500	PocGH01_14036500	0	False	True	1	No	No	No	No	No	No	non-tRNA	non-tRNA	non-tRNA	1	0.974	1	.9-.98	IEA	PocGH01_14036500.1	NA	PocGH01_14036500.1		OG0004355	mitochondrial carrier protein, putative	PocGH01_14036500	PocGH01_14_v2:1,109,445..1,111,199(+)	mitochondrial carrier protein, putative	1	1	1	No	No	forward	protein coding gene	No	1755	N/A	N/A	mitochondrial carrier protein, putative	60	OG6_103707	0	4	N/A	chr14	1,109,445	1,111,199	+	OTHER	0.999946	5.9e-05		0	0	0	584	4	i93-115o232-254i447-469o503-525i	4	0	0	0	0
chr14	Liftoff	mRNA	1726050	1728807		-	PowML9_000700500	PowML9_000700500.1	cullin-1, putative	cullin-1, putative	CUL1	2757	2539	2	PocGH01_14036600	PocGH01_14036600	0	False	True	1	No	No	No	No	No	No	non-tRNA	non-tRNA	non-tRNA	1	0.96	1	.9-.98	IEA	PocGH01_14036600.1	NA	PocGH01_14036600.1	GO:0031625,GO:0006511	OG0002554	cullin-1, putative	PocGH01_14036600	PocGH01_14_v2:1,112,298..1,115,053(-)	cullin-1, putative	2	2	1	No	No	reverse	protein coding gene	No	2541	CUL1	N/A	cullin-1, putative	62	OG6_101330	0	0	N/A	chr14	1,112,298	1,115,053	-	OTHER	1	0		0	0	0	846	0	o	0	0	0	1	261
chr14	Liftoff	mRNA	1731312	1732884		+	PowML9_000700600	PowML9_000700600.1	conserved Plasmodium protein, unknown function	conserved Plasmodium protein, unknown function		1572	1249	2	PocGH01_14036700	PocGH01_14036700	0	False	True	1	No	No	No	No	No	No	non-tRNA	non-tRNA	non-tRNA	0.982	0.94	.98-1	.9-.98	IEA	PocGH01_14036700.1	NA	PocGH01_14036700.1		OG0003151	conserved Plasmodium protein, unknown function	PocGH01_14036700	PocGH01_14_v2:1,117,520..1,119,119(+)	conserved Plasmodium protein, unknown function	2	2	1	No	No	forward	protein coding gene	No	1272	N/A	N/A	conserved Plasmodium protein, unknown function	63	OG6_533024	0	0	N/A	chr14	1,117,520	1,119,119	+	OTHER	1	0		0	0	0	416	0	o	0	0	0	0	0
chr14	Liftoff	mRNA	1733588	1736171		-	PowML9_000700700	PowML9_000700700.1	hydroxymethyldihydropterin pyrophosphokinase-dihydropteroate synthase, putative	hydroxymethyldihydropterin pyrophosphokinase-dihydropteroate synthase, putative	PPPK-DHPS	2583	2160	3	PocGH01_14036800	PocGH01_14036800	0	False	True	1	No	No	No	No	No	No	non-tRNA	non-tRNA	non-tRNA	0.932	0.877	.9-.98	.8-.9	IEA	PocGH01_14036800.1	NA	PocGH01_14036800.1	GO:0009396,GO:0003848,GO:0042558	OG0001657	hydroxymethyldihydropterin pyrophosphokinase-dihydropteroate synthase, putative	PocGH01_14036800	PocGH01_14_v2:1,119,845..1,122,576(-)	hydroxymethyldihydropterin pyrophosphokinase-dihydropteroate synthase, putative	3	3	1	No	No	reverse	protein coding gene	No	2319	PPPK-DHPS	N/A	hydroxymethyldihydropterin pyrophosphokinase-dihydropteroate synthase, putative	61	OG6_103256	0	1	N/A	chr14	1,119,845	1,122,576	-	OTHER	1	1e-06		0	0	0	720	1	i163-185o	1	1	576	1	576
chr14	Liftoff	mRNA	1737223	1738425		+	PowML9_000700800	PowML9_000700800.1	conserved Plasmodium protein, unknown function	conserved Plasmodium protein, unknown function		1202	435	6	PocGH01_14036900	PocGH01_14036900	0	False	True	1	No	No	No	No	No	No	non-tRNA	non-tRNA	non-tRNA	1	0.959	1	.9-.98	IEA	PocGH01_14036900.1	NA	PocGH01_14036900.1		OG0002717	conserved Plasmodium protein, unknown function	PocGH01_14036900	PocGH01_14_v2:1,123,501..1,124,709(+)	conserved Plasmodium protein, unknown function	6	6	1	No	No	forward	protein coding gene	No	441	N/A	N/A	conserved Plasmodium protein, unknown function	59	OG6_532734	0	0	N/A	chr14	1,123,501	1,124,709	+	OTHER	1	0		0	0	0	146	0	o	0	0	0	0	0
chr14	Pseudo	pseudogenic_transcript	1739745	1742493		-	PowML9_000700900	PowML9_000700900.1	hypothetical protein	hypothetical protein		2748	2748	1	PocGH01_14037000	PocGH01_14037000	0	False	False	0	No	True	No	No	No	True	non-tRNA	non-tRNA	non-tRNA	1	0.966	1	.9-.98		NA	NA			None	hypothetical protein	PocGH01_14037000	PocGH01_14_v2:1,125,993..1,128,731(-)	ATP-dependent RNA helicase DBP1, putative	1	1	1	No	No	reverse	protein coding gene	No	2739	DBP1	N/A	ATP-dependent RNA helicase DBP1, putative	61	OG6_100461	1	0	N/A	chr14	1,125,993	1,128,731	-	OTHER	1	2.1e-05		0	0	0	781	0	o	0	1	798	1	798
chr14	Liftoff	mRNA	1747591	1749946		+	PowML9_000701000	PowML9_000701000.1	protein phosphatase PPM7, putative	protein phosphatase PPM7, putative	PPM7	2355	903	9	PocGH01_14037100	PocGH01_14037100	0	False	True	1	No	No	No	No	No	No	non-tRNA	non-tRNA	non-tRNA	1	0.982	1	.98-1	IEA	PocGH01_14037100.1	NA	PocGH01_14037100.1		OG0002712	protein phosphatase PPM7, putative	PocGH01_14037100	PocGH01_14_v2:1,133,936..1,136,384(+)	protein phosphatase PPM7, putative	9	9	1	No	No	forward	protein coding gene	No	912	PPM7	N/A	protein phosphatase PPM7, putative	64	OG6_101369	0	0	N/A	chr14	1,133,936	1,136,384	+	OTHER	1	0		0	0	0	303	0	o	0	0	0	0	0
chr14	Liftoff	mRNA	1750251	1752116		-	PowML9_000701100	PowML9_000701100.1	Aquaporin, putative	Aquaporin, putative	AQP2	1865	1865	1	PocGH01_14037200	PocGH01_14037200	0	False	True	1	No	No	No	No	No	No	non-tRNA	non-tRNA	non-tRNA	0.999	0.96	.98-1	.9-.98	IEA	PocGH01_14037200.1	NA	PocGH01_14037200.1	GO:0055085,GO:0016020,GO:0015267	OG0001492	Aquaporin, putative [Source:UniProtKB/TrEMBL	PocGH01_14037200	PocGH01_14_v2:1,136,693..1,138,558(-)	aquaporin, putative	1	1	1	No	No	reverse	protein coding gene	No	1866	AQP2	N/A	aquaporin, putative	61	OG6_533220	0	6	N/A	chr14	1,136,693	1,138,558	-	OTHER	0.999926	8.4e-05		0	0	0	621	6	i44-66o310-332i352-374o379-401i471-493o508-530i	6	0	0	0	0
chr14	AUGUSTUS	mRNA	1755180	1759645	1	+	PowML9_000701200	PowML9_000701200.1	protein phosphatase PPM5, putative	protein phosphatase PPM5, putative	PPM5	4465	1676	4	No	No_REFID	No	NC	NC	NC	No	No	No	No	No	No	non-tRNA	non-tRNA	non-tRNA			NC	NC	IEA	PocGH01_14037300.1	NA	PocGH01_14037300.1|PowML9_000701200.2		OG0000529	protein phosphatase PPM5, putative	NC	NC	NC	NC	NC	NC	NC	NC	NC	NC	NC	NC	NC	NC	NC	NC	NC	NC	NC	NC	NC	NC	NC	NC	OTHER	1	0		0	0	0	559	0	o	0
chr14	AUGUSTUS	mRNA	1756408	1759645	1	+	PowML9_000701200	PowML9_000701200.2	protein phosphatase PPM5, putative	protein phosphatase PPM5, putative	PPM5	3237	1616	4	No	No_REFID	No	NC	NC	NC	No	No	No	No	No	No	non-tRNA	non-tRNA	non-tRNA			NC	NC	IEA	PocGH01_14037300.1	NA	PocGH01_14037300.1|PowML9_000701200.1		OG0000529	protein phosphatase PPM5, putative	NC	NC	NC	NC	NC	NC	NC	NC	NC	NC	NC	NC	NC	NC	NC	NC	NC	NC	NC	NC	NC	NC	NC	NC	OTHER	1	0		0	0	0	539	0	o	0
chr14	Liftoff	mRNA	1760948	1763656		-	PowML9_000701300	PowML9_000701300.1	ABC1 domain-containing protein	ABC1 domain-containing protein	ABCK1	2708	2708	1	PocGH01_14037400	PocGH01_14037400	0	False	True	1	No	No	No	No	No	No	non-tRNA	non-tRNA	non-tRNA	0.998	0.955	.98-1	.9-.98	IEA	PocGH01_14037400.1	NA	PocGH01_14037400.1		OG0002709	ABC1 domain-containing protein [Source:UniProtKB/TrEMBL	PocGH01_14037400	PocGH01_14_v2:1,147,077..1,149,788(-)	ABC1 family, putative	1	1	1	No	No	reverse	protein coding gene	No	2712	ABCK1	N/A	ABC1 family, putative	60	OG6_101512	0	0	N/A	chr14	1,147,077	1,149,788	-	OTHER	1	0		0	0	0	902	0	o	0	0	0	1	569
chr14	Liftoff	mRNA	1764715	1765279		+	PowML9_000701400	PowML9_000701400.1	ribosomal protein L33, apicoplast, putative	ribosomal protein L33, apicoplast, putative		564	328	2	PocGH01_14037500	PocGH01_14037500	0	False	True	1	No	No	No	No	No	No	non-tRNA	non-tRNA	non-tRNA	1	0.981	1	.98-1	IEA	PocGH01_14037500.1	NA	PocGH01_14037500.1	GO:0006412,GO:0003735,GO:0005840	OG0003548	ribosomal protein L33, apicoplast, putative	PocGH01_14037500	PocGH01_14_v2:1,150,837..1,151,397(+)	ribosomal protein L33, apicoplast, putative	2	2	1	No	No	forward	protein coding gene	No	330	N/A	N/A	ribosomal protein L33, apicoplast, putative	57	OG6_107404	0	1	MKKCDMLVHLLFLVLITIRCTNQ	chr14	1,150,837	1,151,397	+	SP	0.000827	0.999146	CS pos: 23-24. Pr: 0.5441	23	0.99914634	1	109	1	i7-26o	0	0	0	1	102
chr14	Liftoff	mRNA	1766981	1767259		+	PowML9_000701500	PowML9_000701500.1	acyl-CoA binding protein, putative	acyl-CoA binding protein, putative		278	278	1	PocGH01_14037600	PocGH01_14037600	0	False	True	1	No	No	No	No	No	No	non-tRNA	non-tRNA	non-tRNA	1	0.978	1	.9-.98	IEA	PocGH01_14037600.1	NA	PocGH01_14037600.1	GO:0000062	OG0001935	acyl-CoA binding protein, putative	PocGH01_14037600	PocGH01_14_v2:1,153,128..1,153,406(+)	acyl-CoA binding protein, putative	1	1	1	No	No	forward	protein coding gene	No	279	N/A	N/A	acyl-CoA binding protein, putative	137	OG6_103494	0	0	N/A	chr14	1,153,128	1,153,406	+	OTHER	1	0		0	0	0	92	0	o	0	0	0	0	0
chr14	Liftoff	mRNA	1771278	1778359		+	PowML9_000701600	PowML9_000701600.1	JmjC domain-containing protein 1, putative	JmjC domain-containing protein 1, putative	JmjC1	7081	3935	4	PocGH01_14037700	PocGH01_14037700	0	False	True	1	No	No	No	No	No	No	non-tRNA	non-tRNA	non-tRNA	1	0.925	1	.9-.98	IEA	PocGH01_14037700.1	NA	PocGH01_14037700.1		OG0001338	JmjC domain-containing protein 1, putative	PocGH01_14037700	PocGH01_14_v2:1,157,307..1,164,233(+)	JmjC domain-containing protein 1, putative	4	4	1	No	No	forward	protein coding gene	No	3750	JmjC1	N/A	JmjC domain-containing protein 1, putative	48	OG6_100617	0	0	N/A	chr14	1,157,307	1,164,233	+	OTHER	1	0		0	0	0	1312	0	o	0	0	0	0	0
chr14	AUGUSTUS	mRNA	1780213	1784541	1	+	PowML9_000701700	PowML9_000701700.1	conserved Plasmodium protein, unknown function	conserved Plasmodium protein, unknown function		4328	3425	4	No	No_REFID	No	NC	NC	NC	No	No	No	No	No	No	non-tRNA	non-tRNA	non-tRNA			NC	NC	IEA	PocGH01_14037800.1	NA	PocGH01_14037800.1		OG0002706	conserved Plasmodium protein, unknown function	NC	NC	NC	NC	NC	NC	NC	NC	NC	NC	NC	NC	NC	NC	NC	NC	NC	NC	NC	NC	NC	NC	NC	NC	OTHER	1	0		0	0	0	1142	0	o	0	0	0	0	0
chr14	Liftoff	mRNA	1785623	1788119		+	PowML9_000701800	PowML9_000701800.1	RuvB-like helicase 1, putative	RuvB-like helicase 1, putative	RUVB1	2496	1531	5	PocGH01_14037900	PocGH01_14037900	0	False	True	1	No	No	No	No	No	No	non-tRNA	non-tRNA	non-tRNA	1	0.98	1	.98-1	IEA	PocGH01_14037900.1	NA	PocGH01_14037900.1	GO:0016887,GO:0005524	OG0002705	RuvB-like helicase 1, putative	PocGH01_14037900	PocGH01_14_v2:1,171,357..1,173,538(+)	RuvB-like helicase 1, putative	5	5	1	No	No	forward	protein coding gene	No	1536	RUVB1	N/A	RuvB-like helicase 1, putative	60	OG6_532672	0	0	N/A	chr14	1,171,357	1,173,538	+	OTHER	1	1e-06		0	0	0	511	0	o	0	0	0	0	0
chr14	Pseudo	pseudogenic_transcript	1790029	1806453		+	PowML9_000701900	PowML9_000701900.1	peptidase family C50, putative	peptidase family C50, putative		16424	16421	2	PocGH01_14038000	PocGH01_14038000	0	False	False	0	True	No	No	No	No	True	non-tRNA	non-tRNA	non-tRNA	0.988	0.919	.98-1	.9-.98	IEA	PocGH01_14038000.1	NA	PocGH01_14038000.1		OG0002704	peptidase family C50, putative	PocGH01_14038000	PocGH01_14_v2:1,175,421..1,191,703(+)	peptidase family C50, putative	2	2	1	No	No	forward	protein coding gene	No	16281	N/A	N/A	peptidase family C50, putative	48	OG6_150828	0	9	N/A	chr14	1,175,421	1,191,703	+	OTHER	1	0		0	0	0	5432	7	i93-112o132-154i309-331o2390-2409i2634-2656o3248-3265i3420-3439o	7	4	575,1378,3355,4765	5	283,575,1378,3355,4765
chr14	Liftoff	mRNA	1807841	1808155		+	PowML9_000702000	PowML9_000702000.1	Histone acetyltransferase subunit NuA4, putative	Histone acetyltransferase subunit NuA4, putative		314	314	1	PocGH01_14038100	PocGH01_14038100	0	False	True	1	No	No	No	No	No	No	non-tRNA	non-tRNA	non-tRNA	1	0.974	1	.9-.98	IEA	PocGH01_14038100.1	NA	PocGH01_14038100.1	GO:0016573,GO:0000123	OG0002869	Histone acetyltransferase subunit NuA4, putative [Source:UniProtKB/TrEMBL	PocGH01_14038100	PocGH01_14_v2:1,193,080..1,193,394(+)	histone acetyltransferase subunit NuA4, putative	1	1	1	No	No	forward	protein coding gene	No	315	N/A	N/A	histone acetyltransferase subunit NuA4, putative	60	OG6_102943	0	0	N/A	chr14	1,193,080	1,193,394	+	OTHER	1	0		0	0	0	104	0	i	0	0	0	0	0
chr14	Liftoff	mRNA	1808940	1811879		-	PowML9_000702100	PowML9_000702100.1	conserved protein, unknown function	conserved protein, unknown function		2939	2939	1	PocGH01_14038200	PocGH01_14038200	0	False	True	1	No	No	No	No	No	No	non-tRNA	non-tRNA	non-tRNA	0.998	0.914	.98-1	.9-.98	IEA	PocGH01_14038200.1	NA	PocGH01_14038200.1		OG0002480	conserved protein, unknown function	PocGH01_14038200	PocGH01_14_v2:1,194,158..1,196,992(-)	conserved protein, unknown function	1	1	1	No	No	reverse	protein coding gene	No	2835	N/A	N/A	conserved protein, unknown function	60	OG6_171514	0	0	N/A	chr14	1,194,158	1,196,992	-	OTHER	1	0		0	0	0	979	0	o	0	1	611	1	611
chr14	Liftoff	mRNA	1812740	1812943		+	PowML9_000702200	PowML9_000702200.1	respiratory chain complex 4 associated protein 5, putative	respiratory chain complex 4 associated protein 5, putative		203	203	1	PocGH01_14038250	PocGH01_14038250	0	False	True	1	No	No	No	No	No	No	non-tRNA	non-tRNA	non-tRNA	1	0.97	1	.9-.98	IEA	PocGH01_14038250.1	NA	PocGH01_14038250.1		OG0002701	respiratory chain complex 4 associated protein 5, putative	PocGH01_14038250	PocGH01_14_v2:1,197,825..1,198,028(+)	respiratory chain complex 4 associated protein 5, putative	1	1	1	No	No	forward	protein coding gene	No	204	N/A	N/A	respiratory chain complex 4 associated protein 5, putative	4	OG6_223109	0	1	N/A	chr14	1,197,825	1,198,028	+	OTHER	0.998526	0.001497		0	0	0	67	1	i21-40o	1	0	0	0	0
chr14	Liftoff	mRNA	1815850	1819839		+	PowML9_000702300	PowML9_000702300.1	conserved Plasmodium protein, unknown function	conserved Plasmodium protein, unknown function		3989	3989	1	PocGH01_14038300	PocGH01_14038300	0	False	True	1	No	No	No	No	No	No	non-tRNA	non-tRNA	non-tRNA	0.992	0.931	.98-1	.9-.98	IEA	PocGH01_14038300.1	NA	PocGH01_14038300.1		OG0002695	conserved Plasmodium protein, unknown function	PocGH01_14038300	PocGH01_14_v2:1,200,844..1,204,854(+)	conserved Plasmodium protein, unknown function	1	1	1	No	No	forward	protein coding gene	No	4011	N/A	N/A	conserved Plasmodium protein, unknown function	25	OG6r21_101285	0	1	N/A	chr14	1,200,844	1,204,854	+	OTHER	1	0		0	0	0	1329	1	o909-931i	1	1	106	1	106
chr14	Liftoff	mRNA	1820737	1822980		-	PowML9_000702400	PowML9_000702400.1	conserved protein, unknown function	conserved protein, unknown function		2243	2243	1	PocGH01_14038400	PocGH01_14038400	0	False	True	1	No	No	No	No	No	No	non-tRNA	non-tRNA	non-tRNA	1	0.953	1	.9-.98	IEA	PocGH01_14038400.1	NA	PocGH01_14038400.1		OG0001954	conserved protein, unknown function	PocGH01_14038400	PocGH01_14_v2:1,205,752..1,207,992(-)	conserved protein, unknown function	1	1	1	No	No	reverse	protein coding gene	No	2241	N/A	N/A	conserved protein, unknown function	60	OG6_139510	0	1	N/A	chr14	1,205,752	1,207,992	-	OTHER	1	0		0	0	0	747	0	o	0	0	0	0	0
chr14	Liftoff	mRNA	1823890	1829067		+	PowML9_000702500	PowML9_000702500.1	WD repeat-containing protein, putative	WD repeat-containing protein, putative		5177	3573	9	PocGH01_14038500	PocGH01_14038500	0	False	False	0	No	True	No	No	No	True	non-tRNA	non-tRNA	non-tRNA	1	0.97	1	.9-.98	IEA	PocGH01_14038500.1	NA	PocGH01_14038500.1	GO:0005515	OG0002694	WD repeat-containing protein, putative	PocGH01_14038500	PocGH01_14_v2:1,208,878..1,214,144(+)	WD repeat-containing protein, putative	9	9	1	No	No	forward	protein coding gene	No	3582	N/A	N/A	WD repeat-containing protein, putative	61	OG6_104291	0	0	N/A	chr14	1,208,878	1,214,144	+	OTHER	1	0		0	0	0	1193	0	o	0	0	0	1	91
chr14	Liftoff	mRNA	1830474	1831559		+	PowML9_000702600	PowML9_000702600.1	TPR_REGION domain-containing protein	TPR_REGION domain-containing protein		1085	1085	1	PocGH01_14038600	PocGH01_14038600	0	False	True	1	No	No	No	No	No	No	non-tRNA	non-tRNA	non-tRNA	1	0.82	1	.8-.9	IEA	PocGH01_14038600.1	NA	PocGH01_14038600.1		OG0001712	TPR_REGION domain-containing protein [Source:UniProtKB/TrEMBL	PocGH01_14038600	PocGH01_14_v2:1,215,515..1,216,450(+)	tetratricopeptide repeat protein, putative	1	1	1	No	No	forward	protein coding gene	No	936	N/A	N/A	tetratricopeptide repeat protein, putative	59	OG6_125373	0	1	N/A	chr14	1,215,515	1,216,450	+	OTHER	1	0		0	0	0	361	1	o322-344i	1	0	0	0	0
chr14	Liftoff	mRNA	1832710	1834461		-	PowML9_000702700	PowML9_000702700.1	PlsC domain-containing protein	PlsC domain-containing protein	GAT	1751	1751	1	PocGH01_14038700	PocGH01_14038700	0	True	True	1	No	No	No	No	No	No	non-tRNA	non-tRNA	non-tRNA	1	0.976	1	.9-.98	IEA	PocGH01_14038700.1	NA	PocGH01_14038700.1	GO:0016746	OG0001077	PlsC domain-containing protein [Source:UniProtKB/TrEMBL	PocGH01_14038700	PocGH01_14_v2:1,217,564..1,219,315(-)	glycerol-3-phosphate 1-O-acyltransferase, putative	1	1	1	No	No	reverse	protein coding gene	No	1752	GAT	N/A	glycerol-3-phosphate 1-O-acyltransferase, putative	60	OG6_105381	0	3	MPNLYFLIRWLCKAIVSSLFGDVNI	chr14	1,217,564	1,219,315	-	OTHER	1	8e-06		0	0	0	583	3	o384-406i427-449o462-484i	3	0	0	0	0
chr14	Liftoff	mRNA	1837304	1838473		-	PowML9_000702800	PowML9_000702800.1	SND2 domain-containing protein, putative	SND2 domain-containing protein, putative		1169	452	4	PocGH01_14038800	PocGH01_14038800	0	False	True	1	No	No	No	No	No	No	non-tRNA	non-tRNA	non-tRNA	1	0.984	1	.98-1	IEA	PocGH01_14038800.1	NA	PocGH01_14038800.1		OG0002691	SND2 domain-containing protein, putative	PocGH01_14038800	PocGH01_14_v2:1,222,308..1,223,461(-)	SND2 domain-containing protein, putative	4	4	1	No	No	reverse	protein coding gene	No	456	N/A	N/A	SND2 domain-containing protein, putative	57	OG6_103372	0	4	N/A	chr14	1,222,308	1,223,461	-	OTHER	1	0		0	0	0	151	4	i16-38o43-62i74-96o100-122i	4	0	0	0	0
chr14	Liftoff	mRNA	1839890	1844158		-	PowML9_000702900	PowML9_000702900.1	Eukaryotic translation initiation factor 3 subunit A	Eukaryotic translation initiation factor 3 subunit A	EIF3A	4268	4268	1	PocGH01_14038900	PocGH01_14038900	0	False	True	1	No	No	No	No	No	No	non-tRNA	non-tRNA	non-tRNA	0.997	0.956	.98-1	.9-.98	IEA	PocGH01_14038900.1	NA	PocGH01_14038900.1		OG0004031	Eukaryotic translation initiation factor 3 subunit A [Source:UniProtKB/TrEMBL	PocGH01_14038900	PocGH01_14_v2:1,224,901..1,229,139(-)	eukaryotic translation initiation factor 3 subunit A, putative	1	1	1	No	No	reverse	protein coding gene	No	4239	EIF3A	N/A	eukaryotic translation initiation factor 3 subunit A, putative	65	OG6_102668	0	0	N/A	chr14	1,224,901	1,229,139	-	OTHER	1	0		0	0	0	1422	0	o	0	3	805,926,1280	5	805,909,926,955,1280
chr14	Liftoff	mRNA	1848214	1849164		+	PowML9_000703000	PowML9_000703000.1	Succinate dehydrogenase [ubiquinone] iron-sulfur subunit, mitochondrial	Succinate dehydrogenase [ubiquinone] iron-sulfur subunit, mitochondrial	SDHB	950	950	1	PocGH01_14039000	PocGH01_14039000	0	False	True	1	No	No	No	No	No	No	non-tRNA	non-tRNA	non-tRNA	1	0.974	1	.9-.98	IEA	PocGH01_14039000.1	NA	PocGH01_14039000.1	GO:0051536,GO:0009055	OG0002689	Succinate dehydrogenase [ubiquinone] iron-sulfur subunit, mitochondrial [Source:UniProtKB/TrEMBL	PocGH01_14039000	PocGH01_14_v2:1,233,187..1,234,137(+)	succinate dehydrogenase [ubiquinone] iron-sulfur subunit, mitochondrial, putative	1	1	1	No	No	forward	protein coding gene	No	951	SDHB	N/A	succinate dehydrogenase [ubiquinone] iron-sulfur subunit, mitochondrial, putative	60	OG6_100664	0	0	N/A	chr14	1,233,187	1,234,137	+	OTHER	1	0		0	0	0	316	0	o	0	0	0	0	0
chr14	Liftoff	mRNA	1851193	1854465		-	PowML9_000703100	PowML9_000703100.1	bromodomain protein 2, putative	bromodomain protein 2, putative	BDP2	3272	3272	1	PocGH01_14039100	PocGH01_14039100	0	False	True	1	No	No	No	No	No	No	non-tRNA	non-tRNA	non-tRNA	0.989	0.933	.98-1	.9-.98	IEA	PocGH01_14039100.1	NA	PocGH01_14039100.1	GO:0005515	OG0005704	bromodomain protein 2, putative	PocGH01_14039100	PocGH01_14_v2:1,236,115..1,239,390(-)	bromodomain protein 2, putative	1	1	1	No	No	reverse	protein coding gene	No	3276	BDP2	N/A	bromodomain protein 2, putative	5	OG6_125142	0	0	N/A	chr14	1,236,115	1,239,390	-	OTHER	1	3e-06		0	0	0	1090	0	o	0	1	227	3	79,227,591
chr14	INFERNAL	snRNA	1861984	1862147	81	-	PowML9_000703200	PowML9_000703200:snRNA	snRNA U1 non-tRNA	snRNA U1 non-tRNA		163	163	1	No	No_REFID	No	NC	NC	NC	No	No	No	No	No	No	non-tRNA	non-tRNA	non-tRNA			NC	NC								NC	NC	NC	NC	NC	NC	NC	NC	NC	NC	NC	NC	NC	NC	NC	NC	NC	NC	NC	NC	NC	NC	NC	NC
chr14	Liftoff	mRNA	1863299	1864153		+	PowML9_000703300	PowML9_000703300.1	mediator of RNA polymerase II transcription subunit 18, putative	mediator of RNA polymerase II transcription subunit 18, putative	MED18	854	854	1	PocGH01_14039300	PocGH01_14039300	0	False	True	1	No	No	No	No	No	No	non-tRNA	non-tRNA	non-tRNA	0.986	0.958	.98-1	.9-.98	IEA	PocGH01_14039300.1	NA	PocGH01_14039300.1		OG0005470	mediator of RNA polymerase II transcription subunit 18, putative	PocGH01_14039300	PocGH01_14_v2:1,248,342..1,249,208(+)	mediator of RNA polymerase II transcription subunit 18, putative	1	1	1	No	No	forward	protein coding gene	No	867	MED18	N/A	mediator of RNA polymerase II transcription subunit 18, putative	64	OG6_171396	0	0	N/A	chr14	1,248,342	1,249,208	+	OTHER	1	1.9e-05		0	0	0	284	0	o	0	1	230	1	230
chr14	Liftoff	mRNA	1864644	1865143		-	PowML9_000703400	PowML9_000703400.1	conserved Plasmodium protein, unknown function	conserved Plasmodium protein, unknown function		499	328	2	PocGH01_14039400	PocGH01_14039400	0	False	True	1	No	No	No	No	No	No	non-tRNA	non-tRNA	non-tRNA	1	0.948	1	.9-.98	IEA	PocGH01_14039400.1	NA	PocGH01_14039400.1		OG0002685	conserved Plasmodium protein, unknown function	PocGH01_14039400	PocGH01_14_v2:1,249,656..1,250,155(-)	conserved Plasmodium protein, unknown function	2	2	1	No	No	reverse	protein coding gene	No	330	N/A	N/A	conserved Plasmodium protein, unknown function	58	OG6_533604	0	0	N/A	chr14	1,249,656	1,250,155	-	OTHER	1	1e-06		0	0	0	109	0	o	0	0	0	0	0
chr14	Liftoff	mRNA	1866100	1867833		-	PowML9_000703500	PowML9_000703500.1	kelch domain-containing protein, putative	kelch domain-containing protein, putative		1733	1733	1	PocGH01_14039500	PocGH01_14039500	0	False	True	1	No	No	No	No	No	No	non-tRNA	non-tRNA	non-tRNA	1	0.974	1	.9-.98	IEA	PocGH01_14039500.1	NA	PocGH01_14039500.1		OG0002684	kelch domain-containing protein, putative	PocGH01_14039500	PocGH01_14_v2:1,251,133..1,252,866(-)	kelch domain-containing protein, putative	1	1	1	No	No	reverse	protein coding gene	No	1734	N/A	N/A	kelch domain-containing protein, putative	61	OG6_170516	0	0	N/A	chr14	1,251,133	1,252,866	-	OTHER	1	0		0	0	0	577	0	o	0	0	0	0	0
chr14	Liftoff	mRNA	1870490	1872889		+	PowML9_000703600	PowML9_000703600.1	GpcrRhopsn4 domain-containing protein	GpcrRhopsn4 domain-containing protein		2399	2023	2	PocGH01_14039600	PocGH01_14039600	0	False	False	0	No	True	No	No	No	True	non-tRNA	non-tRNA	non-tRNA	1	0.972	1	.9-.98	IEA	PocGH01_14039600.1	NA	PocGH01_14039600.1	GO:0007186,GO:0019236	OG0005820	GpcrRhopsn4 domain-containing protein [Source:UniProtKB/TrEMBL	PocGH01_14039600	PocGH01_14_v2:1,255,584..1,257,880(+)	integral membrane protein GPR180, putative	2	2	1	No	No	forward	protein coding gene	No	2022	N/A	N/A	integral membrane protein GPR180, putative	60	OG6_109480	0	8	N/A	chr14	1,255,584	1,257,880	+	SP	0.001093	0.998883	CS pos: 28-29. Pr: 0.9496	28	0.9988833	1	674	8	i12-30o407-426i447-469o484-506i519-541o556-575i596-618o622-644i	7	0	0	1	330
chr14	Liftoff	mRNA	1874664	1874945		+	PowML9_000703700	PowML9_000703700.1	Dynein light chain	Dynein light chain		281	281	1	PocGH01_14039700	PocGH01_14039700	0	True	True	1	No	No	No	No	No	No	non-tRNA	non-tRNA	non-tRNA	1	0.968	1	.9-.98	IEA	PocGH01_14039700.1	NA	PocGH01_14039700.1	GO:0030286,GO:0007017	OG0002682	Dynein light chain [Source:UniProtKB/TrEMBL	PocGH01_14039700	PocGH01_14_v2:1,259,493..1,259,774(+)	dynein light chain 1, putative	1	1	1	No	No	forward	protein coding gene	No	282	N/A	N/A	dynein light chain 1, putative	59	OG6_101264	0	0	N/A	chr14	1,259,493	1,259,774	+	OTHER	1	0		0	0	0	93	0	i	0	0	0	0	0
chr14	Liftoff	mRNA	1876309	1877065		-	PowML9_000703800	PowML9_000703800.1	DNA-directed RNA polymerases I, II, and III subunit RPABC3, putative	DNA-directed RNA polymerases I, II, and III subunit RPABC3, putative	RPB8	756	426	3	PocGH01_14039800	PocGH01_14039800	0	False	True	1	No	No	No	No	No	No	non-tRNA	non-tRNA	non-tRNA	0.993	0.958	.98-1	.9-.98	IEA	PocGH01_14039800.1	NA	PocGH01_14039800.1	GO:0006351,GO:0003899	OG0002681	DNA-directed RNA polymerases I, II, and III subunit RPABC3, putative	PocGH01_14039800	PocGH01_14_v2:1,261,116..1,261,898(-)	DNA-directed RNA polymerases I, II, and III subunit RPABC3, putative	3	3	1	No	No	reverse	protein coding gene	No	432	RPB8	N/A	DNA-directed RNA polymerases I, II, and III subunit RPABC3, putative	60	OG6_102056	0	0	N/A	chr14	1,261,116	1,261,898	-	OTHER	1	0		0	0	0	142	0	o	0	0	0	0	0
chr14	Liftoff	mRNA	1878467	1880695		-	PowML9_000703900	PowML9_000703900.1	proline--tRNA ligase, putative	proline--tRNA ligase, putative	PRS	2228	2228	1	PocGH01_14039900	PocGH01_14039900	0	False	True	1	No	No	No	No	No	No	non-tRNA	non-tRNA	non-tRNA	0.998	0.969	.98-1	.9-.98	IEA	PocGH01_14039900.1	NA	PocGH01_14039900.1	GO:0004812,GO:0002161,GO:0005737,GO:0005524,GO:0006433,GO:0004827,GO:0000166,GO:0006418	OG0003476	proline--tRNA ligase, putative	PocGH01_14039900	PocGH01_14_v2:1,263,237..1,265,465(-)	proline--tRNA ligase, putative	1	1	1	No	No	reverse	protein coding gene	No	2229	PRS	N/A	proline--tRNA ligase, putative	61	OG6_100749	0	0	N/A	chr14	1,263,237	1,265,465	-	OTHER	1	0		0	0	0	742	0	o	0	0	0	0	0
chr14	Liftoff	mRNA	1882811	1885720		-	PowML9_000704000	PowML9_000704000.1	W2 domain-containing protein, putative	W2 domain-containing protein, putative		2909	2665	2	PocGH01_14040000	PocGH01_14040000	0	False	True	1	No	No	No	No	No	No	non-tRNA	non-tRNA	non-tRNA	0.84	0.8	.8-.9	.8-.9	IEA	PocGH01_14040000.1	NA	PocGH01_14040000.1		OG0002679	W2 domain-containing protein, putative	PocGH01_14040000	PocGH01_14_v2:1,267,603..1,271,010(-)	W2 domain-containing protein, putative	2	2	1	No	No	reverse	protein coding gene	No	3174	N/A	N/A	W2 domain-containing protein, putative	61	OG6_101778	0	0	N/A	chr14	1,267,603	1,271,010	-	OTHER	1	2.1e-05		0	0	0	888	0	o	0	0	0	0	0
chr14	Liftoff	mRNA	1887408	1888175		-	PowML9_000704100	PowML9_000704100.1	conserved protein, unknown function	conserved protein, unknown function		767	433	2	PocGH01_14040100	PocGH01_14040100	0	False	True	1	No	No	No	No	No	No	non-tRNA	non-tRNA	non-tRNA	1	0.972	1	.9-.98	IEA	PocGH01_14040100.1	NA	PocGH01_14040100.1		OG0002677	conserved protein, unknown function	PocGH01_14040100	PocGH01_14_v2:1,272,645..1,273,413(-)	conserved protein, unknown function	2	2	1	No	No	reverse	protein coding gene	No	435	N/A	N/A	conserved protein, unknown function	60	OG6_160743	0	1	N/A	chr14	1,272,645	1,273,413	-	OTHER	0.999993	1.9e-05		0	0	0	144	1	i20-37o	1	0	0	0	0
chr14	Liftoff	mRNA	1889339	1893546		+	PowML9_000704200	PowML9_000704200.1	GPI ethanolamine phosphate transferase 3, putative	GPI ethanolamine phosphate transferase 3, putative	PIGO	4207	3683	4	PocGH01_14040200	PocGH01_14040200	0	False	True	1	No	No	No	No	No	No	non-tRNA	non-tRNA	non-tRNA	0.999	0.929	.98-1	.9-.98	IEA	PocGH01_14040200.1	NA	PocGH01_14040200.1		OG0000757	GPI ethanolamine phosphate transferase 3, putative	PocGH01_14040200	PocGH01_14_v2:1,274,481..1,278,599(+)	GPI ethanolamine phosphate transferase 3, putative	4	4	1	No	No	forward	protein coding gene	No	3612	PIGO	N/A	GPI ethanolamine phosphate transferase 3, putative	64	OG6_102855	0	15	N/A	chr14	1,274,481	1,278,599	+	OTHER	1	0		0	0	0	1228	15	o557-579i592-611o615-634i740-757o761-783i790-807o822-844i856-875o880-899i919-941o945-964i1066-1088o1118-1140i1162-1184o1199-1221i	15	2	474,537	3	474,537,1031
chr14	Pseudo	pseudogenic_transcript	1894111	1894792		-	PowML9_000704300	PowML9_000704300.1	SET domain-containing protein	SET domain-containing protein		681	538	2	PocGH01_14040300	PocGH01_14040300	0	False	False	0	No	No	True	No	No	No	non-tRNA	non-tRNA	non-tRNA	1	0.966	1	.9-.98	IEA	PocGH01_14040300.1	NA	PocGH01_14040300.1	GO:0005515	OG0002341	SET domain-containing protein [Source:UniProtKB/TrEMBL	PocGH01_14040300	PocGH01_14_v2:1,279,167..1,279,847(-)	histone-lysine N-methyltransferase SET5, putative	2	2	1	No	No	reverse	protein coding gene	No	540	SET5	N/A	histone-lysine N-methyltransferase SET5, putative	59	OG6_115588	0	0	N/A	chr14	1,279,167	1,279,847	-	OTHER	1	0		0	0	0	178	0	o	0	0	0	0	0
chr14	Liftoff	mRNA	1895637	1897490		-	PowML9_000704400	PowML9_000704400.1	geranylgeranyl transferase type-2 subunit beta, putative	geranylgeranyl transferase type-2 subunit beta, putative		1853	1588	2	PocGH01_14040400	PocGH01_14040400	0	False	True	1	No	No	No	No	No	No	non-tRNA	non-tRNA	non-tRNA	1	0.944	1	.9-.98	IEA	PocGH01_14040400.1	NA	PocGH01_14040400.1	GO:0003824	OG0002674	geranylgeranyl transferase type-2 subunit beta, putative	PocGH01_14040400	PocGH01_14_v2:1,280,687..1,282,530(-)	geranylgeranyl transferase type-2 subunit beta, putative	2	2	1	No	No	reverse	protein coding gene	No	1590	N/A	N/A	geranylgeranyl transferase type-2 subunit beta, putative	61	OG6_156439	0	0	N/A	chr14	1,280,687	1,282,530	-	OTHER	0.999971	3.4e-05		0	0	0	529	0	o	0	1	375	1	375
chr14	Liftoff	mRNA	1897662	1898211		-	PowML9_000704500	PowML9_000704500.1	ER membrane protein complex subunit 6, putative	ER membrane protein complex subunit 6, putative	EMC6	549	376	2	PocGH01_14040500	PocGH01_14040500	0	False	True	1	No	No	No	No	No	No	non-tRNA	non-tRNA	non-tRNA	1	0.976	1	.9-.98	IEA	PocGH01_14040500.1	NA	PocGH01_14040500.1		OG0002673	ER membrane protein complex subunit 6, putative	PocGH01_14040500	PocGH01_14_v2:1,282,701..1,283,288(-)	ER membrane protein complex subunit 6, putative	2	2	1	No	No	reverse	protein coding gene	No	378	EMC6	N/A	ER membrane protein complex subunit 6, putative	50	OG6_103722	0	3	N/A	chr14	1,282,701	1,283,288	-	OTHER	0.999969	4.3e-05		0	0	0	125	3	i41-63o67-85i105-124o	3	0	0	0	0
chr14	Pseudo	pseudogenic_transcript	1899971	1901479		+	PowML9_000704600	PowML9_000704600.1	conserved Plasmodium protein, unknown function	conserved Plasmodium protein, unknown function		1508	594	6	PocGH01_14040600	PocGH01_14040600	0	False	False	0	No	No	True	No	No	No	non-tRNA	non-tRNA	non-tRNA	1	0.971	1	.9-.98	IEA	PocGH01_14040600.1	NA	PocGH01_14040600.1		OG0004966	conserved Plasmodium protein, unknown function	PocGH01_14040600	PocGH01_14_v2:1,284,802..1,286,339(+)	conserved Plasmodium protein, unknown function	6	6	1	No	No	forward	protein coding gene	No	600	N/A	N/A	conserved Plasmodium protein, unknown function	60	OG6_532980	0	0	MFRAHLACLFILFHLLSDIKS	chr14	1,284,802	1,286,339	+	SP	0.000197	0.999768	CS pos: 21-22. Pr: 0.9763	21	0.99976826	1	198	0	o	0	0	0	1	149
chr14	Liftoff	mRNA	1901854	1902944		-	PowML9_000704700	PowML9_000704700.1	adrenodoxin-type ferredoxin, putative	adrenodoxin-type ferredoxin, putative		1090	472	5	PocGH01_14040700	PocGH01_14040700	0	False	True	1	No	No	No	No	No	No	non-tRNA	non-tRNA	non-tRNA	1	0.985	1	.98-1	IEA	PocGH01_14040700.1	NA	PocGH01_14040700.1	GO:0051536	OG0002669	adrenodoxin-type ferredoxin, putative	PocGH01_14040700	PocGH01_14_v2:1,286,718..1,287,782(-)	adrenodoxin-type ferredoxin, putative	5	5	1	No	No	reverse	protein coding gene	No	477	N/A	N/A	adrenodoxin-type ferredoxin, putative	62	OG6_100695	0	0	N/A	chr14	1,286,718	1,287,782	-	OTHER	1	0		0	0	0	158	0	o	0	0	0	0	0
chr14	Liftoff	mRNA	1904073	1904537		+	PowML9_000704800	PowML9_000704800.1	conserved protein, unknown function	conserved protein, unknown function		464	464	1	PocGH01_14040800	PocGH01_14040800	0	False	True	1	No	No	No	No	No	No	non-tRNA	non-tRNA	non-tRNA	1	0.98	1	.98-1	IEA	PocGH01_14040800.1	NA	PocGH01_14040800.1		OG0004269	conserved protein, unknown function	PocGH01_14040800	PocGH01_14_v2:1,288,991..1,289,455(+)	conserved protein, unknown function	1	1	1	No	No	forward	protein coding gene	No	465	N/A	N/A	conserved protein, unknown function	61	OG6_139499	0	0	N/A	chr14	1,288,991	1,289,455	+	OTHER	0.985634	0.014384		0	0	0	154	0	o	0	0	0	0	0
chr14	Liftoff	mRNA	1905530	1906291		+	PowML9_000704900	PowML9_000704900.1	conserved Plasmodium protein, unknown function	conserved Plasmodium protein, unknown function		761	327	3	PocGH01_14040900	PocGH01_14040900	0	False	True	1	No	No	No	No	No	No	non-tRNA	non-tRNA	non-tRNA	1	0.951	1	.9-.98	IEA	PocGH01_14040900.1	NA	PocGH01_14040900.1		OG0002666	conserved Plasmodium protein, unknown function	PocGH01_14040900	PocGH01_14_v2:1,290,455..1,291,216(+)	conserved Plasmodium protein, unknown function	3	3	1	No	No	forward	protein coding gene	No	330	N/A	N/A	conserved Plasmodium protein, unknown function	56	OG6_533522	0	0	MKIRLLVLTLMTVLSLS	chr14	1,290,455	1,291,216	+	SP	0.000909	0.999049	CS pos: 19-20. Pr: 0.9734	19	0.9990489	1	109	1	i5-22o	0	0	0	0	0
chr14	Liftoff	mRNA	1908127	1909452		+	PowML9_000705000	PowML9_000705000.1	conserved protein, unknown function	conserved protein, unknown function		1325	733	5	PocGH01_14041000	PocGH01_14041000	0	True	True	1	No	No	No	No	No	No	non-tRNA	non-tRNA	non-tRNA	1	0.982	1	.98-1	IEA	PocGH01_14041000.1	NA	PocGH01_14041000.1		OG0002665	conserved protein, unknown function	PocGH01_14041000	PocGH01_14_v2:1,293,045..1,294,340(+)	conserved protein, unknown function	5	5	1	No	No	forward	protein coding gene	No	738	N/A	N/A	conserved protein, unknown function	62	OG6_121863	0	6	N/A	chr14	1,293,045	1,294,340	+	OTHER	1	5e-06		0	0	0	245	6	i29-51o56-78i91-113o128-150i163-185o209-226i	6	1	157	1	157
chr14	Liftoff	mRNA	1910992	1911639		+	PowML9_000705100	PowML9_000705100.1	Thioredoxin domain-containing protein	Thioredoxin domain-containing protein	Trx-Px2	647	647	1	PocGH01_14041100	PocGH01_14041100	0	False	True	1	No	No	No	No	No	No	non-tRNA	non-tRNA	non-tRNA	1	0.962	1	.9-.98	IEA	PocGH01_14041100.1	NA	PocGH01_14041100.1	GO:0016209,GO:0051920,GO:0016491	OG0002664	Thioredoxin domain-containing protein [Source:UniProtKB/TrEMBL	PocGH01_14041100	PocGH01_14_v2:1,295,676..1,296,323(+)	thioredoxin peroxidase 2, putative	1	1	1	No	No	forward	protein coding gene	No	648	Trx-Px2	N/A	thioredoxin peroxidase 2, putative	183	OG6_100111	2	0	N/A	chr14	1,295,676	1,296,323	+	OTHER	1	5e-06		0	0	0	215	0	o	0	0	0	0	0
chr14	AUGUSTUS	mRNA	1912988	1915867	1	+	PowML9_000705200	PowML9_000705200.1	SUN domain-containing protein, putative	SUN domain-containing protein, putative		2879	2644	2	No	No_REFID	No	NC	NC	NC	No	No	No	No	No	No	non-tRNA	non-tRNA	non-tRNA			NC	NC	IEA	PocGH01_14041200.1	NA	PocGH01_14041200.1		OG0001741	SUN domain-containing protein, putative	NC	NC	NC	NC	NC	NC	NC	NC	NC	NC	NC	NC	NC	NC	NC	NC	NC	NC	NC	NC	NC	NC	NC	NC	OTHER	1	4e-06		0	0	0	881	1	i184-206o	1
chr14	Liftoff	mRNA	1917040	1917897		+	PowML9_000705300	PowML9_000705300.1	Peptidyl-prolyl cis-trans isomerase	Peptidyl-prolyl cis-trans isomerase		857	857	1	PocGH01_14041300	PocGH01_14041300	0	False	True	1	No	No	No	No	No	No	non-tRNA	non-tRNA	non-tRNA	1	0.953	1	.9-.98	IEA	PocGH01_14041300.1	NA	PocGH01_14041300.1	GO:0000413,GO:0003755	OG0002661	Peptidyl-prolyl cis-trans isomerase [Source:UniProtKB/TrEMBL	PocGH01_14041300	PocGH01_14_v2:1,301,442..1,302,299(+)	peptidyl-prolyl cis-trans isomerase, putative	1	1	1	No	No	forward	protein coding gene	No	858	N/A	N/A	peptidyl-prolyl cis-trans isomerase, putative	60	OG6_139500	0	0	N/A	chr14	1,301,442	1,302,299	+	OTHER	0.999979	4e-05		0	0	0	285	0	o	0	1	225	1	225
chr14	Liftoff	mRNA	1918365	1919996		-	PowML9_000705400	PowML9_000705400.1	10 kDa chaperonin, putative	10 kDa chaperonin, putative	CPN10	1631	259	2	PocGH01_14041400	PocGH01_14041400	0	False	False	0	No	True	No	No	No	True	non-tRNA	non-tRNA	non-tRNA	1	0.957	1	.9-.98	IEA	PocGH01_14041400.1	NA	PocGH01_14041400.1	GO:0044183,GO:0006457,GO:0005524	OG0002660	10 kDa chaperonin, putative	PocGH01_14041400	PocGH01_14_v2:1,302,726..1,303,667(-)	10 kDa chaperonin, putative	2	2	1	No	No	reverse	protein coding gene	No	261	CPN10	N/A	10 kDa chaperonin, putative	121	OG6_100490	1	0	N/A	chr14	1,302,726	1,303,667	-	OTHER	1	1e-06		0	0	0	86	0	o	0	0	0	0	0
chr14	Liftoff	mRNA	1921419	1923305		-	PowML9_000705500	PowML9_000705500.1	conserved Plasmodium protein, unknown function	conserved Plasmodium protein, unknown function		1886	1886	1	PocGH01_14041500	PocGH01_14041500	0	False	True	1	No	No	No	No	No	No	non-tRNA	non-tRNA	non-tRNA	0.984	0.924	.98-1	.9-.98	IEA	PocGH01_14041500.1	NA	PocGH01_14041500.1		OG0002659	conserved Plasmodium protein, unknown function	PocGH01_14041500	PocGH01_14_v2:1,305,031..1,306,941(-)	conserved Plasmodium protein, unknown function	1	1	1	No	No	reverse	protein coding gene	No	1911	N/A	N/A	conserved Plasmodium protein, unknown function	13	OG6r21_104994	0	1	N/A	chr14	1,305,031	1,306,941	-	OTHER	1	1e-06		0	0	0	628	2	o179-201i603-620o	2	1	233	1	233
chr14	Liftoff	mRNA	1924563	1925473		-	PowML9_000705600	PowML9_000705600.1	conserved Plasmodium protein, unknown function	conserved Plasmodium protein, unknown function		910	201	3	PocGH01_14041600	PocGH01_14041600	0	False	True	1	No	No	No	No	No	No	non-tRNA	non-tRNA	non-tRNA	1	0.975	1	.9-.98	IEA	PocGH01_14041600.1	NA	PocGH01_14041600.1		OG0002658	conserved Plasmodium protein, unknown function	PocGH01_14041600	PocGH01_14_v2:1,308,188..1,309,074(-)	conserved Plasmodium protein, unknown function	3	3	1	No	No	reverse	protein coding gene	No	204	N/A	N/A	conserved Plasmodium protein, unknown function	57	OG6_107227	0	0	N/A	chr14	1,308,188	1,309,074	-	OTHER	1	6e-06		0	0	0	67	0	o	0	0	0	0	0
chr14	Liftoff	mRNA	1926216	1926698		+	PowML9_000705700	PowML9_000705700.1	conserved protein, unknown function	conserved protein, unknown function		482	482	1	PocGH01_14041700	PocGH01_14041700	0	False	True	1	No	No	No	No	No	No	non-tRNA	non-tRNA	non-tRNA	1	0.971	1	.9-.98	IEA	PocGH01_14041700.1	NA	PocGH01_14041700.1		OG0002655	conserved protein, unknown function	PocGH01_14041700	PocGH01_14_v2:1,309,823..1,310,305(+)	conserved protein, unknown function	1	1	1	No	No	forward	protein coding gene	No	483	N/A	N/A	conserved protein, unknown function	44	OG6_104552	0	0	N/A	chr14	1,309,823	1,310,305	+	OTHER	1	2e-05		0	0	0	160	0	o	0	0	0	1	91
chr14	Liftoff	mRNA	1927164	1930997		-	PowML9_000705800	PowML9_000705800.1	conserved Plasmodium protein, unknown function	conserved Plasmodium protein, unknown function		3833	3833	1	PocGH01_14041800	PocGH01_14041800	0	False	True	1	No	No	No	No	No	No	non-tRNA	non-tRNA	non-tRNA	1	0.937	1	.9-.98	IEA	PocGH01_14041800.1	NA	PocGH01_14041800.1		OG0002652	conserved Plasmodium protein, unknown function	PocGH01_14041800	PocGH01_14_v2:1,310,765..1,314,532(-)	conserved Plasmodium protein, unknown function	1	1	1	No	No	reverse	protein coding gene	No	3768	N/A	N/A	conserved Plasmodium protein, unknown function	2	OG6_156331	0	0	N/A	chr14	1,310,765	1,314,532	-	OTHER	1	0		0	0	0	1277	0	o	0	0	0	0	0
chr14	Liftoff	mRNA	1932023	1933177		+	PowML9_000705900	PowML9_000705900.1	radial spoke head protein 9, putative	radial spoke head protein 9, putative	RSPH9	1154	1154	1	PocGH01_14041900	PocGH01_14041900	0	False	True	1	No	No	No	No	No	No	non-tRNA	non-tRNA	non-tRNA	1	0.948	1	.9-.98	IEA	PocGH01_14041900.1	NA	PocGH01_14041900.1		OG0000793	radial spoke head protein 9, putative	PocGH01_14041900	PocGH01_14_v2:1,315,525..1,316,679(+)	radial spoke protein 9, putative	1	1	1	No	No	forward	protein coding gene	No	1155	RSPH9	N/A	radial spoke protein 9, putative	60	OG6_104080	0	0	N/A	chr14	1,315,525	1,316,679	+	OTHER	1	1.5e-05		0	0	0	384	0	o	0	1	19	1	19
chr14	AUGUSTUS	mRNA	1933425	1933984	1	-	PowML9_000706000	PowML9_000706000.1	hypothetical protein	hypothetical protein		559	400	2	No	No_REFID	No	NC	NC	NC	No	No	No	No	No	No	non-tRNA	non-tRNA	non-tRNA			NC	NC		NA	NA			None	hypothetical protein	NC	NC	NC	NC	NC	NC	NC	NC	NC	NC	NC	NC	NC	NC	NC	NC	NC	NC	NC	NC	NC	NC	NC	NC	OTHER	1	0		0	0	0	133	0	o	0
chr14	Liftoff	mRNA	1935140	1936924		+	PowML9_000706100	PowML9_000706100.1	serpentine receptor 10, putative	serpentine receptor 10, putative	SR10	1784	1784	1	PocGH01_14042000	PocGH01_14042000	0	False	True	1	No	No	No	No	No	No	non-tRNA	non-tRNA	non-tRNA	1	0.974	1	.9-.98	IEA	PocGH01_14042000.1	NA	PocGH01_14042000.1	GO:0016020	OG0002651	serpentine receptor 10, putative	PocGH01_14042000	PocGH01_14_v2:1,318,653..1,320,437(+)	serpentine receptor 10, putative	1	1	1	No	No	forward	protein coding gene	No	1785	SR10	N/A	serpentine receptor 10, putative	61	OG6_101701	0	8	N/A	chr14	1,318,653	1,320,437	+	SP	0.43209	0.567896	CS pos: 29-30. Pr: 0.4706	29	0.56789553	1	594	8	i13-32o321-343i355-377o395-417i424-441o456-478i506-528o538-560i	7	0	0	0	0
chr14	Liftoff	mRNA	1938489	1940249		+	PowML9_000706200	PowML9_000706200.1	seryl-tRNA synthetase, putative	seryl-tRNA synthetase, putative		1760	1760	1	PocGH01_14042100	PocGH01_14042100	0	False	True	1	No	No	No	No	No	No	non-tRNA	non-tRNA	non-tRNA	0.976	0.931	.9-.98	.9-.98	IEA	PocGH01_14042100.1	NA	PocGH01_14042100.1	GO:0004812,GO:0006418,GO:0000166,GO:0005524	OG0002649	seryl-tRNA synthetase, putative	PocGH01_14042100	PocGH01_14_v2:1,322,427..1,324,229(+)	seryl-tRNA synthetase, putative	1	1	1	No	No	forward	protein coding gene	No	1803	N/A	N/A	seryl-tRNA synthetase, putative	121	OG6_100275	1	0	MLAKKHIALTVALCICCAIG	chr14	1,322,427	1,324,229	+	SP	0.000343	0.999622	CS pos: 20-21. Pr: 0.9745	20	0.9996221	1	586	0	o	0	1	326	2	140,326
chr14	Liftoff	mRNA	1941238	1941957		+	PowML9_000706300	PowML9_000706300.1	conserved protein, unknown function	conserved protein, unknown function		719	719	1	PocGH01_14042200	PocGH01_14042200	0	False	True	1	No	No	No	No	No	No	non-tRNA	non-tRNA	non-tRNA	1	0.952	1	.9-.98	IEA	PocGH01_14042200.1	NA	PocGH01_14042200.1		OG0002647	conserved protein, unknown function	PocGH01_14042200	PocGH01_14_v2:1,325,231..1,325,950(+)	conserved protein, unknown function	1	1	1	No	No	forward	protein coding gene	No	720	N/A	N/A	conserved protein, unknown function	58	OG6_152553	0	5	N/A	chr14	1,325,231	1,325,950	+	OTHER	0.99694	0.003092		0	0	0	239	5	i76-95o110-132i144-166o176-195i207-229o	5	0	0	0	0
chr14	Liftoff	mRNA	1942943	1944918		+	PowML9_000706400	PowML9_000706400.1	glycerol-3-phosphate dehydrogenase [NAD(+)], putative	glycerol-3-phosphate dehydrogenase [NAD(+)], putative		1975	1099	5	PocGH01_14042300	PocGH01_14042300	0	False	True	1	No	No	No	No	No	No	non-tRNA	non-tRNA	non-tRNA	1	0.974	1	.9-.98	IEA	PocGH01_14042300.1	NA	PocGH01_14042300.1	GO:0005975,GO:0051287,GO:0047952,GO:0016616,GO:0046168	OG0002646	glycerol-3-phosphate dehydrogenase [NAD(+)], putative	PocGH01_14042300	PocGH01_14_v2:1,326,906..1,328,896(+)	glycerol-3-phosphate dehydrogenase [NAD(+)], putative	5	5	1	No	No	forward	protein coding gene	No	1104	N/A	N/A	glycerol-3-phosphate dehydrogenase [NAD(+)], putative	121	OG6_100385	1	0	N/A	chr14	1,326,906	1,328,896	+	OTHER	1	0		0	0	0	367	0	o	0	1	3	1	3
chr14	Liftoff	mRNA	1945912	1946325		-	PowML9_000706500	PowML9_000706500.1	Signal recognition particle subunit SRP19, putative (SRP19)	Signal recognition particle subunit SRP19, putative (SRP19)	SRP19	413	413	1	PocGH01_14042400	PocGH01_14042400	0	False	True	1	No	No	No	No	No	No	non-tRNA	non-tRNA	non-tRNA	1	0.975	1	.9-.98	IEA	PocGH01_14042400.1	NA	PocGH01_14042400.1	GO:0008312,GO:0048500,GO:0006614	OG0001866	Signal recognition particle subunit SRP19, putative (SRP19) [Source:UniProtKB/TrEMBL	PocGH01_14042400	PocGH01_14_v2:1,329,867..1,330,280(-)	signal recognition particle subunit SRP19, putative	1	1	1	No	No	reverse	protein coding gene	No	414	SRP19	N/A	signal recognition particle subunit SRP19, putative	61	OG6_101284	0	0	N/A	chr14	1,329,867	1,330,280	-	OTHER	1	0		0	0	0	137	0	o	0	0	0	0	0
chr14	Liftoff	mRNA	1948610	1951114		+	PowML9_000706600	PowML9_000706600.1	conserved Plasmodium protein, unknown function	conserved Plasmodium protein, unknown function		2504	2504	1	PocGH01_14042500	PocGH01_14042500	0	False	True	1	No	No	No	No	No	No	non-tRNA	non-tRNA	non-tRNA	0.995	0.914	.98-1	.9-.98	IEA	PocGH01_14042500.1	NA	PocGH01_14042500.1		OG0002644	conserved Plasmodium protein, unknown function	PocGH01_14042500	PocGH01_14_v2:1,332,483..1,334,912(+)	conserved Plasmodium protein, unknown function	1	1	1	No	No	forward	protein coding gene	No	2430	N/A	N/A	conserved Plasmodium protein, unknown function	70	OG6_136565	1	9	MFKKYVLFLIVSLFSVFLVVYKKA	chr14	1,332,483	1,334,912	+	OTHER	0.840176	0.159839		0	0	0	834	9	o5-21i137-159o184-206i227-246o251-273i574-596o635-657i743-765o780-802i	9	0	0	0	0
chr14	Liftoff	mRNA	1952670	1953419		-	PowML9_000706700	PowML9_000706700.1	Male development gene 1, putative (MDV1)	Male development gene 1, putative (MDV1)	MDV1	749	749	1	PocGH01_14042600	PocGH01_14042600	0	False	True	1	No	No	No	No	No	No	non-tRNA	non-tRNA	non-tRNA	1	0.944	1	.9-.98	IEA	PocGH01_14042600.1	NA	PocGH01_14042600.1		OG0001833	Male development gene 1, putative (MDV1) [Source:UniProtKB/TrEMBL	PocGH01_14042600	PocGH01_14_v2:1,336,605..1,337,330(-)	male development gene 1, putative	1	1	1	No	No	reverse	protein coding gene	No	726	MDV1	N/A	male development gene 1, putative	60	OG6_532361	0	0	MKHFKFSAINLLCLLNLCLS	chr14	1,336,605	1,337,330	-	SP	0.000836	0.99915	CS pos: 20-21. Pr: 0.9762	20	0.99915045	1	249	0	o	0	0	0	0	0
chr14	Liftoff	mRNA	1954946	1955491		-	PowML9_000706800	PowML9_000706800.1	cell traversal protein for ookinetes and sporozoites, putative	cell traversal protein for ookinetes and sporozoites, putative	CelTOS	545	545	1	PocGH01_14042700	PocGH01_14042700	0	False	True	1	No	No	No	No	No	No	non-tRNA	non-tRNA	non-tRNA	1	0.981	1	.98-1	IEA	PocGH01_14042700.1	NA	PocGH01_14042700.1		OG0002643	cell traversal protein for ookinetes and sporozoites, putative	PocGH01_14042700	PocGH01_14_v2:1,338,845..1,339,390(-)	cell traversal protein for ookinetes and sporozoites, putative	1	1	1	No	No	reverse	protein coding gene	No	546	CelTOS	N/A	cell traversal protein for ookinetes and sporozoites, putative	60	OG6_533504	0	1	N/A	chr14	1,338,845	1,339,390	-	OTHER	0.562345	0.437657		0	0	0	181	1	i7-25o	1	0	0	0	0
chr14	Liftoff	mRNA	1958112	1961429		+	PowML9_000706900	PowML9_000706900.1	perforin-like protein 2, putative	perforin-like protein 2, putative	PLP2	3317	3317	1	PocGH01_14042800	PocGH01_14042800	0	False	False	0	True	No	No	No	No	True	non-tRNA	non-tRNA	non-tRNA	0.988	0.943	.98-1	.9-.98	IEA	PocGH01_14042800.1	NA	PocGH01_14042800.1		OG0002641	perforin-like protein 2, putative	PocGH01_14042800	PocGH01_14_v2:1,342,043..1,345,372(+)	perforin-like protein 2, putative	1	1	1	No	No	forward	protein coding gene	No	3330	PLP2	N/A	perforin-like protein 2, putative	61	OG6_533722	0	0	MKILVRVIFVHLLLTHFVTN	chr14	1,342,043	1,345,372	+	SP	0.003494	0.996482	CS pos: 24-25. Pr: 0.9498	24	0.9964818	1	1106	0	o	0	1	575	1	575
chr14	Aragorn_1.2.36	tRNA	1962411	1962482		+	PowML9_000707000	PowML9_000707000:tRNA	tRNA Pro cgg	tRNA Pro cgg		71	71	1	No	No_REFID	No	NC	NC	NC	No	No	No	No	No	No	Pro	cgg	54.2			NC	NC								NC	NC	NC	NC	NC	NC	NC	NC	NC	NC	NC	NC	NC	NC	NC	NC	NC	NC	NC	NC	NC	NC	NC	NC
chr14	Liftoff	mRNA	1967010	1970489		+	PowML9_000707100	PowML9_000707100.1	DNA-binding chaperone, putative	DNA-binding chaperone, putative		3479	3479	1	PocGH01_14043000	PocGH01_14043000	0	False	True	1	No	No	No	No	No	No	non-tRNA	non-tRNA	non-tRNA	1	0.899	1	.8-.9	IEA	PocGH01_14043000.1	NA	PocGH01_14043000.1		OG0002639	DNA-binding chaperone, putative [Source:UniProtKB/TrEMBL	PocGH01_14043000	PocGH01_14_v2:1,350,895..1,354,155(+)	DNA-binding chaperone, putative	1	1	1	No	No	forward	protein coding gene	No	3261	N/A	N/A	DNA-binding chaperone, putative	61	OG6_102149	0	0	N/A	chr14	1,350,895	1,354,155	+	OTHER	1	6e-06		0	0	0	1159	0	o	0	1	539	1	539
chr14	AUGUSTUS	mRNA	1971072	1971338	1	-	PowML9_000707200	PowML9_000707200.1	hypothetical protein	hypothetical protein		266	266	1	No	No_REFID	No	NC	NC	NC	No	No	No	No	No	No	non-tRNA	non-tRNA	non-tRNA			NC	NC		NA	NA			None	hypothetical protein	NC	NC	NC	NC	NC	NC	NC	NC	NC	NC	NC	NC	NC	NC	NC	NC	NC	NC	NC	NC	NC	NC	NC	NC	OTHER	1	0		0	0	0	88	0	o	0
chr14	Liftoff	mRNA	1971654	1972070		-	PowML9_000707300	PowML9_000707300.1	conserved protein, unknown function	conserved protein, unknown function		416	416	1	PocGH01_14043100	PocGH01_14043100	0	False	True	1	No	No	No	No	No	No	non-tRNA	non-tRNA	non-tRNA	1	0.954	1	.9-.98	IEA	PocGH01_14043100.1	NA	PocGH01_14043100.1		OG0001952	conserved protein, unknown function	PocGH01_14043100	PocGH01_14_v2:1,355,282..1,355,698(-)	conserved protein, unknown function	1	1	1	No	No	reverse	protein coding gene	No	417	N/A	N/A	conserved protein, unknown function	60	OG6_532552	0	0	N/A	chr14	1,355,282	1,355,698	-	OTHER	1	0		0	0	0	138	0	o	0	0	0	1	62
chr14	Liftoff	mRNA	1972896	1974979		-	PowML9_000707400	PowML9_000707400.1	meiotic recombination protein SPO11, putative	meiotic recombination protein SPO11, putative	TOP6A	2083	985	8	PocGH01_14043200	PocGH01_14043200	0	False	True	1	No	No	No	No	No	No	non-tRNA	non-tRNA	non-tRNA	1	0.972	1	.9-.98	IEA	PocGH01_14043200.1	NA	PocGH01_14043200.1	GO:0003824,GO:0005694,GO:0005524,GO:0006259,GO:0003677	OG0001565	meiotic recombination protein SPO11, putative	PocGH01_14043200	PocGH01_14_v2:1,356,543..1,358,612(-)	meiotic recombination protein SPO11, putative	8	8	1	No	No	reverse	protein coding gene	No	993	TOP6A	N/A	meiotic recombination protein SPO11, putative	121	OG6_101269	1	0	N/A	chr14	1,356,543	1,358,612	-	OTHER	1	0		0	0	0	330	0	o	0	0	0	1	189
chr14	Liftoff	mRNA	1976339	1979467		+	PowML9_000707500	PowML9_000707500.1	multiple RNA-binding domain-containing protein 1, putative	multiple RNA-binding domain-containing protein 1, putative	MRD1	3128	3128	1	PocGH01_14043300	PocGH01_14043300	0	False	True	1	No	No	No	No	No	No	non-tRNA	non-tRNA	non-tRNA	0.999	0.953	.98-1	.9-.98	IEA	PocGH01_14043300.1	NA	PocGH01_14043300.1	GO:0003723	OG0002637	multiple RNA-binding domain-containing protein 1, putative	PocGH01_14043300	PocGH01_14_v2:1,359,914..1,363,006(+)	multiple RNA-binding domain-containing protein 1, putative	1	1	1	No	No	forward	protein coding gene	No	3093	MRD1	N/A	multiple RNA-binding domain-containing protein 1, putative	63	OG6_102169	0	0	N/A	chr14	1,359,914	1,363,006	+	OTHER	1	0		0	0	0	1042	0	o	0	0	0	2	973,1033
chr14	Liftoff	mRNA	1980734	1983310		+	PowML9_000707600	PowML9_000707600.1	GTP-binding protein EngA, putative	GTP-binding protein EngA, putative	EngA	2576	2576	1	PocGH01_14043400	PocGH01_14043400	0	False	True	1	No	No	No	No	No	No	non-tRNA	non-tRNA	non-tRNA	1	0.963	1	.9-.98	IEA	PocGH01_14043400.1	NA	PocGH01_14043400.1	GO:0005525	OG0002636	GTP-binding protein EngA, putative	PocGH01_14043400	PocGH01_14_v2:1,364,251..1,366,827(+)	GTP-binding protein EngA, putative	1	1	1	No	No	forward	protein coding gene	No	2577	EngA	N/A	GTP-binding protein EngA, putative	69	OG6_103479	0	0	N/A	chr14	1,364,251	1,366,827	+	OTHER	1	0		0	0	0	858	0	o	0	0	0	0	0
chr14	Liftoff	mRNA	1983780	1986380		-	PowML9_000707700	PowML9_000707700.1	conserved protein, unknown function	conserved protein, unknown function		2600	2600	1	PocGH01_14043500	PocGH01_14043500	0	False	True	1	No	No	No	No	No	No	non-tRNA	non-tRNA	non-tRNA	1	0.962	1	.9-.98	IEA	PocGH01_14043500.1	NA	PocGH01_14043500.1		OG0001261	conserved protein, unknown function	PocGH01_14043500	PocGH01_14_v2:1,367,284..1,369,881(-)	conserved protein, unknown function	1	1	1	No	No	reverse	protein coding gene	No	2598	N/A	N/A	conserved protein, unknown function	54	OG6_532382	0	0	N/A	chr14	1,367,284	1,369,881	-	OTHER	1	0		0	0	0	866	0	o	0	1	822	2	283,822
chr14	Liftoff	mRNA	1991173	1991829		+	PowML9_000707800	PowML9_000707800.1	conserved Plasmodium protein, unknown function	conserved Plasmodium protein, unknown function		656	656	1	PocGH01_14043600	PocGH01_14043600	0	False	True	1	No	No	No	No	No	No	non-tRNA	non-tRNA	non-tRNA	1	0.978	1	.9-.98	IEA	PocGH01_14043600.1	NA	PocGH01_14043600.1		OG0001763	conserved Plasmodium protein, unknown function	PocGH01_14043600	PocGH01_14_v2:1,374,619..1,375,275(+)	conserved Plasmodium protein, unknown function	1	1	1	No	No	forward	protein coding gene	No	657	N/A	N/A	conserved Plasmodium protein, unknown function	61	OG6_533544	0	0	N/A	chr14	1,374,619	1,375,275	+	OTHER	1	0		0	0	0	218	0	o	0	0	0	0	0
chr14	Liftoff	mRNA	1994147	1995154		+	PowML9_000707900	PowML9_000707900.1	DOC domain-containing protein	DOC domain-containing protein	APC10	1007	1007	1	PocGH01_14043700	PocGH01_14043700	0	False	True	1	No	No	No	No	No	No	non-tRNA	non-tRNA	non-tRNA	0.999	0.96	.98-1	.9-.98	IEA	PocGH01_14043700.1	NA	PocGH01_14043700.1		OG0002634	DOC domain-containing protein [Source:UniProtKB/TrEMBL	PocGH01_14043700	PocGH01_14_v2:1,377,659..1,378,663(+)	anaphase-promoting complex subunit 10, putative	1	1	1	No	No	forward	protein coding gene	No	1005	APC10	N/A	anaphase-promoting complex subunit 10, putative	61	OG6_102604	0	0	N/A	chr14	1,377,659	1,378,663	+	OTHER	1	0		0	0	0	335	0	o	0	0	0	0	0
chr14	Liftoff	mRNA	1995597	1996950		-	PowML9_000708000	PowML9_000708000.1	conserved Plasmodium protein, unknown function	conserved Plasmodium protein, unknown function		1353	1353	1	PocGH01_14043800	PocGH01_14043800	0	False	True	1	No	No	No	No	No	No	non-tRNA	non-tRNA	non-tRNA	1	0.963	1	.9-.98	IEA	PocGH01_14043800.1	NA	PocGH01_14043800.1		OG0005365	conserved Plasmodium protein, unknown function	PocGH01_14043800	PocGH01_14_v2:1,379,085..1,380,437(-)	conserved Plasmodium protein, unknown function	1	1	1	No	No	reverse	protein coding gene	No	1353	N/A	N/A	conserved Plasmodium protein, unknown function	28	OG6r21_100975	0	0	N/A	chr14	1,379,085	1,380,437	-	OTHER	1	0		0	0	0	450	0	o	0	0	0	0	0
chr14	Liftoff	mRNA	1997789	1998034		-	PowML9_000708100	PowML9_000708100.1	DPH-type MB domain-containing protein	DPH-type MB domain-containing protein	DPH3	245	245	1	PocGH01_14043900	PocGH01_14043900	0	False	True	1	No	No	No	No	No	No	non-tRNA	non-tRNA	non-tRNA	1	0.975	1	.9-.98	IEA	PocGH01_14043900.1	NA	PocGH01_14043900.1		OG0002628	DPH-type MB domain-containing protein [Source:UniProtKB/TrEMBL	PocGH01_14043900	PocGH01_14_v2:1,381,279..1,381,524(-)	diphthamide biosynthesis protein 3, putative	1	1	1	No	No	reverse	protein coding gene	No	246	DPH3	N/A	diphthamide biosynthesis protein 3, putative	58	OG6_103160	0	0	N/A	chr14	1,381,279	1,381,524	-	OTHER	0.99993	0.000115		0	0	0	81	0	o	0	0	0	0	0
chr14	Liftoff	mRNA	1999846	2001696		+	PowML9_000708200	PowML9_000708200.1	PPPDE domain-containing protein	PPPDE domain-containing protein		1850	1236	3	PocGH01_14044000	PocGH01_14044000	0	False	True	1	No	No	No	No	No	No	non-tRNA	non-tRNA	non-tRNA	1	0.968	1	.9-.98	IEA	PocGH01_14044000.1	NA	PocGH01_14044000.1	GO:0008233	OG0004234	PPPDE domain-containing protein [Source:UniProtKB/TrEMBL	PocGH01_14044000	PocGH01_14_v2:1,383,267..1,385,116(+)	PPPDE peptidase domain-containing protein, putative	3	3	1	No	No	forward	protein coding gene	No	1239	N/A	N/A	PPPDE peptidase domain-containing protein, putative	61	OG6_102579	0	0	N/A	chr14	1,383,267	1,385,116	+	OTHER	1	0		0	0	0	412	0	o	0	0	0	0	0
chr14	Liftoff	mRNA	2004180	2005247		+	PowML9_000708300	PowML9_000708300.1	thrombospondin-related apical membrane protein, putative	thrombospondin-related apical membrane protein, putative	TRAMP	1067	1067	1	PocGH01_14044200	PocGH01_14044200	0	False	True	1	No	No	No	No	No	No	non-tRNA	non-tRNA	non-tRNA	1	0.969	1	.9-.98	IEA	PocGH01_14044200.1	NA	PocGH01_14044200.1		OG0002621	thrombospondin-related apical membrane protein, putative	PocGH01_14044200	PocGH01_14_v2:1,389,496..1,390,563(-)	thrombospondin-related apical membrane protein, putative	1	1	1	No	No	reverse	protein coding gene	No	1068	TRAMP	N/A	thrombospondin-related apical membrane protein, putative	61	OG6_533298	0	2	MWRLTSAFCFHSSTRFFSRFFALFLFLLLIFCKGALS	chr14	1,389,496	1,390,563	-	SP	0.001068	0.998913	CS pos: 37-38. Pr: 0.9566	37	0.9989134	1	355	2	i20-37o313-335i	1	0	0	0	0
chr14	AUGUSTUS	mRNA	2007443	2009685	1	+	PowML9_000708400	PowML9_000708400.1	conserved Plasmodium protein, unknown function	conserved Plasmodium protein, unknown function		2242	1339	5	No	No_REFID	No	NC	NC	NC	No	No	No	No	No	No	non-tRNA	non-tRNA	non-tRNA			NC	NC	IEA	PocGH01_14044100.1	NA	PocGH01_14044100.1|PowML9_000708400.2		OG0000508	conserved Plasmodium protein, unknown function	NC	NC	NC	NC	NC	NC	NC	NC	NC	NC	NC	NC	NC	NC	NC	NC	NC	NC	NC	NC	NC	NC	NC	NC	OTHER	0.773014	0.226985		0	0	0	447	1	o408-430i	1	0	0	0	0
chr14	AUGUSTUS	mRNA	2007443	2009685	0.99	+	PowML9_000708400	PowML9_000708400.2	conserved Plasmodium protein, unknown function	conserved Plasmodium protein, unknown function		2242	1342	5	No	No_REFID	No	NC	NC	NC	No	No	No	No	No	No	non-tRNA	non-tRNA	non-tRNA			NC	NC	IEA	PocGH01_14044100.1	NA	PocGH01_14044100.1|PowML9_000708400.1		OG0000508	conserved Plasmodium protein, unknown function	NC	NC	NC	NC	NC	NC	NC	NC	NC	NC	NC	NC	NC	NC	NC	NC	NC	NC	NC	NC	NC	NC	NC	NC	OTHER	0.773014	0.226985		0	0	0	448	1	o409-431i	1	0	0	0	0
chr14	Liftoff	mRNA	2010638	2017532		-	PowML9_000708500	PowML9_000708500.1	symplekin domain-containing protein, putative	symplekin domain-containing protein, putative		6894	6685	2	PocGH01_14044400	PocGH01_14044400	0	False	False	0	True	No	No	No	No	True	non-tRNA	non-tRNA	non-tRNA	0.989	0.933	.98-1	.9-.98	IEA	PocGH01_14044400.1	NA	PocGH01_14044400.1		OG0005178	symplekin domain-containing protein, putative	PocGH01_14044400	PocGH01_14_v2:1,393,529..1,400,556(-)	symplekin domain-containing protein, putative	3	3	1	No	No	reverse	protein coding gene	No	6693	N/A	N/A	symplekin domain-containing protein, putative	55	OG6_532969	0	2	N/A	chr14	1,393,529	1,400,556	-	OTHER	1	0		0	0	0	2229	2	o1541-1560i1567-1589o	2	1	2137	1	2137
chr14	Liftoff	mRNA	2019904	2021826		+	PowML9_000708600	PowML9_000708600.1	MHD domain-containing protein	MHD domain-containing protein	AP2-MU	1922	1922	1	PocGH01_14044500	PocGH01_14044500	0	False	True	1	No	No	No	No	No	No	non-tRNA	non-tRNA	non-tRNA	1	0.945	1	.9-.98	IEA	PocGH01_14044500.1	NA	PocGH01_14044500.1		OG0002328	MHD domain-containing protein [Source:UniProtKB/TrEMBL	PocGH01_14044500	PocGH01_14_v2:1,402,875..1,404,758(+)	AP-2 complex subunit mu, putative	1	1	1	No	No	forward	protein coding gene	No	1884	AP2-MU	N/A	AP-2 complex subunit mu, putative	60	OG6_138668	0	0	N/A	chr14	1,402,875	1,404,758	+	OTHER	0.998657	0.001356		0	0	0	640	0	o	0	0	0	0	0
chr14	Liftoff	mRNA	2023198	2026067		-	PowML9_000708700	PowML9_000708700.1	triose or hexose phosphate/phosphate translocator, putative	triose or hexose phosphate/phosphate translocator, putative		2869	1424	10	PocGH01_14044600	PocGH01_14044600	0	False	True	1	No	No	No	No	No	No	non-tRNA	non-tRNA	non-tRNA	1	0.979	1	.9-.98	IEA	PocGH01_14044600.1	NA	PocGH01_14044600.1	GO:0055085	OG0001282	triose or hexose phosphate/phosphate translocator, putative	PocGH01_14044600	PocGH01_14_v2:1,405,895..1,408,718(-)	triose or hexose phosphate/phosphate translocator, putative	10	10	1	No	No	reverse	protein coding gene	No	1434	N/A	N/A	triose or hexose phosphate/phosphate translocator, putative	58	OG6_102765	0	10	N/A	chr14	1,405,895	1,408,718	-	OTHER	1	2.5e-05		0	0	0	477	10	i174-196o211-233i246-268o273-292i299-321o326-345i357-379o399-421i428-450o454-476i	10	0	0	0	0
chr14	Liftoff	mRNA	2028939	2032909		-	PowML9_000708800	PowML9_000708800.1	dynamin-like protein, putative	dynamin-like protein, putative	DRPC	3970	3322	5	PocGH01_14044700	PocGH01_14044700	0	False	True	1	No	No	No	No	No	No	non-tRNA	non-tRNA	non-tRNA	0.979	0.921	.9-.98	.9-.98	IEA	PocGH01_14044700.1	NA	PocGH01_14044700.1		OG0002619	dynamin-like protein, putative	PocGH01_14044700	PocGH01_14_v2:1,411,275..1,415,300(-)	dynamin-like protein, putative	5	5	1	No	No	reverse	protein coding gene	No	3384	DRPC	N/A	dynamin-like protein, putative	59	OG6_130925	0	0	N/A	chr14	1,411,275	1,415,300	-	OTHER	1	0		0	0	0	1108	0	o	0	0	0	1	1052
chr14	Liftoff	mRNA	2035448	2038652		-	PowML9_000708900	PowML9_000708900.1	arginyl-tRNA synthetase, putative	arginyl-tRNA synthetase, putative	RRS	3204	1760	7	PocGH01_14044800	PocGH01_14044800	0	False	True	1	No	No	No	No	No	No	non-tRNA	non-tRNA	non-tRNA	1	0.977	1	.9-.98	IEA	PocGH01_14044800.1	NA	PocGH01_14044800.1	GO:0000166,GO:0005737,GO:0005524,GO:0004814,GO:0006420	OG0002617	arginyl-tRNA synthetase, putative	PocGH01_14044800	PocGH01_14_v2:1,418,109..1,421,246(-)	arginyl-tRNA synthetase, putative	7	7	1	No	No	reverse	protein coding gene	No	1767	RRS	N/A	arginyl-tRNA synthetase, putative	57	OG6_100350	0	0	N/A	chr14	1,418,109	1,421,246	-	OTHER	1	0		0	0	0	588	0	o	0	0	0	0	0
chr14	Pseudo	pseudogenic_transcript	2039705	2041308		-	PowML9_000709000	PowML9_000709000.1	hypothetical protein	hypothetical protein		1603	1603	1	PocGH01_14044900	PocGH01_14044900	0	False	False	0	No	True	No	No	No	True	non-tRNA	non-tRNA	non-tRNA	0.999	0.943	.98-1	.9-.98		NA	NA			None	hypothetical protein	PocGH01_14044900	PocGH01_14_v2:1,422,258..1,423,859(-)	conserved Plasmodium protein, unknown function	1	1	1	No	No	reverse	protein coding gene	No	1602	N/A	N/A	conserved Plasmodium protein, unknown function	26	OG6r21_101166	0	0	N/A	chr14	1,422,258	1,423,859	-	OTHER	1	1.6e-05		0	0	0	490	1	i40-59o	1	0	0	0	0
chr14	Liftoff	mRNA	2042179	2044515		-	PowML9_000709100	PowML9_000709100.1	secreted ookinete protein, putative	secreted ookinete protein, putative	PSOP17	2336	1045	8	PocGH01_14045000	PocGH01_14045000	0	False	True	1	No	No	No	No	No	No	non-tRNA	non-tRNA	non-tRNA	1	0.981	1	.98-1	IEA	PocGH01_14045000.1	NA	PocGH01_14045000.1		OG0002614	secreted ookinete protein, putative	PocGH01_14045000	PocGH01_14_v2:1,424,706..1,426,908(-)	secreted ookinete protein, putative	8	8	1	No	No	reverse	protein coding gene	No	1053	PSOP17	N/A	secreted ookinete protein, putative	58	OG6_123570	0	0	MLLLFTKTWYLLLLYIYFKIQIKC	chr14	1,424,706	1,426,908	-	OTHER	0.922781	0.077224		0	0	0	350	0	o	0	0	0	0	0
chr14	Liftoff	mRNA	2045581	2047962		-	PowML9_000709200	PowML9_000709200.1	WD repeat-containing protein, putative	WD repeat-containing protein, putative		2381	2323	2	PocGH01_14045100	PocGH01_14045100	0	False	True	1	No	No	No	No	No	No	non-tRNA	non-tRNA	non-tRNA	1	0.912	1	.9-.98	IEA	PocGH01_14045100.1	NA	PocGH01_14045100.1		OG0002612	WD repeat-containing protein, putative	PocGH01_14045100	PocGH01_14_v2:1,427,983..1,430,274(-)	WD repeat-containing protein, putative	2	2	1	No	No	reverse	protein coding gene	No	2235	N/A	N/A	WD repeat-containing protein, putative	59	OG6_533091	0	0	N/A	chr14	1,427,983	1,430,274	-	OTHER	1	1e-06		0	0	0	774	0	o	0	0	0	0	0
chr14	Liftoff	mRNA	2052835	2061465		+	PowML9_000709300	PowML9_000709300.1	formin 2, putative	formin 2, putative	FRM2	8630	8630	1	PocGH01_14045200	PocGH01_14045200	0	False	True	1	No	No	No	No	No	No	non-tRNA	non-tRNA	non-tRNA	0.938	0.856	.9-.98	.8-.9	IEA	PocGH01_14045200.1	NA	PocGH01_14045200.1		OG0002611	formin 2, putative	PocGH01_14045200	PocGH01_14_v2:1,435,010..1,443,946(+)	formin 2, putative	1	1	1	No	No	forward	protein coding gene	No	8937	FRM2	N/A	formin 2, putative	46	OG6_119726	0	0	N/A	chr14	1,435,010	1,443,946	+	OTHER	1	0		0	0	0	2876	0	o	0	1	1646	1	1646
chr14	Liftoff	mRNA	2064738	2070641		+	PowML9_000709400	PowML9_000709400.1	Clathrin heavy chain	Clathrin heavy chain	CHC	5903	5903	1	PocGH01_14045300	PocGH01_14045300	0	False	True	1	No	No	No	No	No	No	non-tRNA	non-tRNA	non-tRNA	0.993	0.953	.98-1	.9-.98	IEA	PocGH01_14045300.1	NA	PocGH01_14045300.1	GO:0006886,GO:0016192	OG0004550	Clathrin heavy chain [Source:UniProtKB/TrEMBL	PocGH01_14045300	PocGH01_14_v2:1,447,305..1,453,214(+)	clathrin heavy chain, putative	1	1	1	No	No	forward	protein coding gene	No	5910	CHC	N/A	clathrin heavy chain, putative	64	OG6_101144	0	0	N/A	chr14	1,447,305	1,453,214	+	OTHER	1	1e-06		0	0	0	1967	0	o	0	1	1629	1	1629
chr14	Liftoff	mRNA	2071305	2076072		-	PowML9_000709500	PowML9_000709500.1	phospholipid-transporting ATPase 2, putative	phospholipid-transporting ATPase 2, putative	ATP2	4767	4220	4	PocGH01_14045400	PocGH01_14045400	0	False	True	1	No	No	No	No	No	No	non-tRNA	non-tRNA	non-tRNA	0.999	0.961	.98-1	.9-.98	IEA	PocGH01_14045400.1	NA	PocGH01_14045400.1		OG0002604	phospholipid-transporting ATPase 2, putative	PocGH01_14045400	PocGH01_14_v2:1,453,854..1,458,594(-)	phospholipid-transporting ATPase 2, putative	4	4	1	No	No	reverse	protein coding gene	No	4227	ATP2	N/A	phospholipid-transporting ATPase 2, putative	63	OG6_100089	0	9	N/A	chr14	1,453,854	1,458,594	-	OTHER	0.998958	0.001047		0	0	0	1407	9	o414-436i465-487o1127-1149i1156-1178o1188-1210i1217-1236o1246-1263i1270-1292o1307-1329i	9	1	838	1	838
chr14	Liftoff	mRNA	2078432	2079004		-	PowML9_000709600	PowML9_000709600.1	raf kinase inhibitor, putative	raf kinase inhibitor, putative	RKIP	572	572	1	PocGH01_14045500	PocGH01_14045500	0	False	True	1	No	No	No	No	No	No	non-tRNA	non-tRNA	non-tRNA	1	0.966	1	.9-.98	IEA	PocGH01_14045500.1	NA	PocGH01_14045500.1		OG0002688	raf kinase inhibitor, putative	PocGH01_14045500	PocGH01_14_v2:1,460,882..1,461,454(-)	raf kinase inhibitor, putative	1	1	1	No	No	reverse	protein coding gene	No	573	RKIP	N/A	raf kinase inhibitor, putative	64	OG6_132528	0	0	N/A	chr14	1,460,882	1,461,454	-	OTHER	1	1e-06		0	0	0	190	0	o	0	0	0	0	0
chr14	Liftoff	mRNA	2080950	2081111		+	PowML9_000709700	PowML9_000709700.1	conserved Plasmodium protein, unknown function	conserved Plasmodium protein, unknown function		161	161	1	PocGH01_14045600	PocGH01_14045600	0	False	True	1	No	No	No	No	No	No	non-tRNA	non-tRNA	non-tRNA	1	0.95	1	.9-.98	IEA	PocGH01_14045600.1	NA	PocGH01_14045600.1		OG0002600	conserved Plasmodium protein, unknown function	PocGH01_14045600	PocGH01_14_v2:1,463,280..1,463,441(+)	conserved Plasmodium protein, unknown function	1	1	1	No	No	forward	protein coding gene	No	162	N/A	N/A	conserved Plasmodium protein, unknown function	50	OG6_532539	0	1	N/A	chr14	1,463,280	1,463,441	+	OTHER	1	6e-06		0	0	0	53	1	o30-52i	1	0	0	0	0
chr14	Liftoff	mRNA	2083015	2083698		+	PowML9_000709800	PowML9_000709800.1	Ribulose-phosphate 3-epimerase	Ribulose-phosphate 3-epimerase		683	683	1	PocGH01_14045700	PocGH01_14045700	0	False	True	1	No	No	No	No	No	No	non-tRNA	non-tRNA	non-tRNA	1	0.979	1	.9-.98	IEA	PocGH01_14045700.1	NA	PocGH01_14045700.1	GO:0016857,GO:0005975	OG0002598	Ribulose-phosphate 3-epimerase [Source:UniProtKB/TrEMBL	PocGH01_14045700	PocGH01_14_v2:1,465,353..1,466,036(+)	ribulose-phosphate 3-epimerase, putative	1	1	1	No	No	forward	protein coding gene	No	684	N/A	N/A	ribulose-phosphate 3-epimerase, putative	62	OG6_100819	0	0	N/A	chr14	1,465,353	1,466,036	+	OTHER	1	0		0	0	0	227	0	o	0	0	0	0	0
chr14	Liftoff	mRNA	2084994	2086496		-	PowML9_000709900	PowML9_000709900.1	female development protein FD4, putative	female development protein FD4, putative		1502	1502	1	PocGH01_14045800	PocGH01_14045800	0	False	True	1	No	No	No	No	No	No	non-tRNA	non-tRNA	non-tRNA	0.976	0.929	.9-.98	.9-.98	IEA	PocGH01_14045800.1	NA	PocGH01_14045800.1		OG0000758	female development protein FD4, putative	PocGH01_14045800	PocGH01_14_v2:1,467,338..1,468,840(-)	female development protein FD4, putative	1	1	1	No	No	reverse	protein coding gene	No	1503	N/A	N/A	female development protein FD4, putative	61	OG6_532598	0	0	N/A	chr14	1,467,338	1,468,840	-	OTHER	1	0		0	0	0	500	0	o	0	0	0	0	0
chr14	Liftoff	mRNA	2089169	2091058		+	PowML9_000710000	PowML9_000710000.1	WD_REPEATS_REGION domain-containing protein	WD_REPEATS_REGION domain-containing protein	PRP17	1889	1889	1	PocGH01_14045900	PocGH01_14045900	0	False	True	1	No	No	No	No	No	No	non-tRNA	non-tRNA	non-tRNA	1	0.973	1	.9-.98	IEA	PocGH01_14045900.1	NA	PocGH01_14045900.1	GO:0005515	OG0005409	WD_REPEATS_REGION domain-containing protein [Source:UniProtKB/TrEMBL	PocGH01_14045900	PocGH01_14_v2:1,471,481..1,473,367(+)	pre-mRNA-processing factor 17, putative	1	1	1	No	No	forward	protein coding gene	No	1887	PRP17	N/A	pre-mRNA-processing factor 17, putative	61	OG6_102256	0	0	N/A	chr14	1,471,481	1,473,367	+	OTHER	1	3.7e-05		0	0	0	629	0	o	0	0	0	0	0
chr14	Liftoff	mRNA	2091777	2098783		-	PowML9_000710100	PowML9_000710100.1	AP-5 complex subunit beta-1, putative	AP-5 complex subunit beta-1, putative		7006	6778	2	PocGH01_14046000	PocGH01_14046000	0	False	True	1	No	No	No	No	No	No	non-tRNA	non-tRNA	non-tRNA	0.998	0.912	.98-1	.9-.98	IEA	PocGH01_14046000.1	NA	PocGH01_14046000.1		OG0005712	AP-5 complex subunit beta-1, putative	PocGH01_14046000	PocGH01_14_v2:1,474,104..1,480,887(-)	AP-5 complex subunit beta-1, putative	2	2	1	No	No	reverse	protein coding gene	No	6606	N/A	N/A	AP-5 complex subunit beta-1, putative	28	OG6r21_100890	0	4	N/A	chr14	1,474,104	1,480,887	-	OTHER	0.999941	9.7e-05		0	0	0	2259	0	o	0	0	0	0	0
chr14	Liftoff	mRNA	2099706	2108182		+	PowML9_000710200	PowML9_000710200.1	cell cycle associated protein, putative	cell cycle associated protein, putative		8476	7525	5	PocGH01_14046100	PocGH01_14046100	0	False	True	1	No	No	No	No	No	No	non-tRNA	non-tRNA	non-tRNA	0.993	0.948	.98-1	.9-.98	IEA	PocGH01_14046100.1	NA	PocGH01_14046100.1	GO:0005515	OG0004548	cell cycle associated protein, putative	PocGH01_14046100	PocGH01_14_v2:1,481,760..1,490,080(+)	cell cycle associated protein, putative	5	5	1	No	No	forward	protein coding gene	No	7539	N/A	N/A	cell cycle associated protein, putative	65	OG6_139437	0	0	N/A	chr14	1,481,760	1,490,080	+	OTHER	1	0		0	0	0	2509	0	o	0	1	2216	2	1703,2216
chr14	Liftoff	mRNA	2108955	2110478		+	PowML9_000710300	PowML9_000710300.1	debranching enzyme-associated ribonuclease, putative	debranching enzyme-associated ribonuclease, putative	DRN1	1523	1523	1	PocGH01_14046200	PocGH01_14046200	0	False	True	1	No	No	No	No	No	No	non-tRNA	non-tRNA	non-tRNA	0.996	0.952	.98-1	.9-.98	IEA	PocGH01_14046200.1	NA	PocGH01_14046200.1		OG0002591	debranching enzyme-associated ribonuclease, putative	PocGH01_14046200	PocGH01_14_v2:1,490,800..1,492,329(+)	debranching enzyme-associated ribonuclease, putative	1	1	1	No	No	forward	protein coding gene	No	1530	DRN1	N/A	debranching enzyme-associated ribonuclease, putative	62	OG6_103311	0	0	N/A	chr14	1,490,800	1,492,329	+	OTHER	1	0		0	0	0	507	0	o	0	0	0	0	0
chr14	Liftoff	mRNA	2110877	2111908		-	PowML9_000710400	PowML9_000710400.1	18S rRNA aminocarboxypropyltransferase	18S rRNA aminocarboxypropyltransferase	TSR3	1031	1031	1	PocGH01_14046300	PocGH01_14046300	0	False	True	1	No	No	No	No	No	No	non-tRNA	non-tRNA	non-tRNA	1	0.967	1	.9-.98	IEA	PocGH01_14046300.1	NA	PocGH01_14046300.1		OG0001819	18S rRNA aminocarboxypropyltransferase [Source:UniProtKB/TrEMBL	PocGH01_14046300	PocGH01_14_v2:1,492,541..1,493,572(-)	ribosome biogenesis protein TSR3, putative	1	1	1	No	No	reverse	protein coding gene	No	1032	TSR3	N/A	ribosome biogenesis protein TSR3, putative	62	OG6_101679	0	0	N/A	chr14	1,492,541	1,493,572	-	OTHER	1	0		0	0	0	343	0	o	0	0	0	0	0
chr14	Liftoff	mRNA	2112992	2114894		+	PowML9_000710500	PowML9_000710500.1	conserved Plasmodium protein, unknown function	conserved Plasmodium protein, unknown function		1902	1019	4	PocGH01_14046400	PocGH01_14046400	0	False	True	1	No	No	No	No	No	No	non-tRNA	non-tRNA	non-tRNA	1	0.969	1	.9-.98	IEA	PocGH01_14046400.1	NA	PocGH01_14046400.1		OG0002588	conserved Plasmodium protein, unknown function	PocGH01_14046400	PocGH01_14_v2:1,494,569..1,496,460(+)	conserved Plasmodium protein, unknown function	4	4	1	No	No	forward	protein coding gene	No	1023	N/A	N/A	conserved Plasmodium protein, unknown function	63	OG6_147971	0	5	N/A	chr14	1,494,569	1,496,460	+	SP	0.128472	0.8715	CS pos: 17-18. Pr: 0.8045	17	0.8715001	1	340	5	o5-22i194-216o221-238i251-273o288-307i	4	0	0	0	0
chr14	Liftoff	mRNA	2116300	2120659		-	PowML9_000710600	PowML9_000710600.1	conserved Plasmodium protein, unknown function	conserved Plasmodium protein, unknown function		4359	1911	6	PocGH01_14046500	PocGH01_14046500	0	False	True	1	No	No	No	No	No	No	non-tRNA	non-tRNA	non-tRNA	1	0.972	1	.9-.98	IEA	PocGH01_14046500.1	NA	PocGH01_14046500.1		OG0002586	conserved Plasmodium protein, unknown function	PocGH01_14046500	PocGH01_14_v2:1,497,796..1,502,368(-)	conserved Plasmodium protein, unknown function	6	6	1	No	No	reverse	protein coding gene	No	1917	N/A	N/A	conserved Plasmodium protein, unknown function	59	OG6_533191	0	0	N/A	chr14	1,497,796	1,502,368	-	OTHER	1	0		0	0	0	638	0	o	0	2	25,106	4	25,106,131,535
chr14	Liftoff	mRNA	2123770	2124591		-	PowML9_000710700	PowML9_000710700.1	Chromo domain-containing protein	Chromo domain-containing protein	HP1	821	821	1	PocGH01_14046600	PocGH01_14046600	0	False	True	1	No	No	No	No	No	No	non-tRNA	non-tRNA	non-tRNA	1	0.989	1	.98-1	IEA	PocGH01_14046600.1	NA	PocGH01_14046600.1		OG0002585	Chromo domain-containing protein [Source:UniProtKB/TrEMBL	PocGH01_14046600	PocGH01_14_v2:1,505,415..1,506,236(-)	heterochromatin protein 1, putative	1	1	1	No	No	reverse	protein coding gene	No	822	HP1	N/A	heterochromatin protein 1, putative	59	OG6_124216	0	0	N/A	chr14	1,505,415	1,506,236	-	OTHER	1	0		0	0	0	273	0	o	0	0	0	0	0
chr14	Liftoff	mRNA	2131228	2137092		-	PowML9_000710800	PowML9_000710800.1	histone-lysine N-methyltransferase, H3 lysine-4 specific, putative	histone-lysine N-methyltransferase, H3 lysine-4 specific, putative	SET10	5864	5864	1	PocGH01_14046700	PocGH01_14046700	0	False	True	1	No	No	No	No	No	No	non-tRNA	non-tRNA	non-tRNA	0.995	0.926	.98-1	.9-.98	IEA	PocGH01_14046700.1	NA	PocGH01_14046700.1		OG0002582	histone-lysine N-methyltransferase, H3 lysine-4 specific, putative	PocGH01_14046700	PocGH01_14_v2:1,508,592..1,514,288(-)	histone-lysine N-methyltransferase, H3 lysine-4 specific, putative	1	1	1	No	No	reverse	protein coding gene	No	5697	SET10	N/A	histone-lysine N-methyltransferase, H3 lysine-4 specific, putative	65	OG6_111639	1	0	N/A	chr14	1,508,592	1,514,288	-	OTHER	1	0		0	0	0	1954	0	o	0	3	575,781,1423	3	575,781,1423
chr14	Liftoff	mRNA	2141402	2143781		+	PowML9_000710900	PowML9_000710900.1	conserved Plasmodium protein, unknown function	conserved Plasmodium protein, unknown function		2379	758	10	PocGH01_14046800	PocGH01_14046800	0	False	True	1	No	No	No	No	No	No	non-tRNA	non-tRNA	non-tRNA	1	0.963	1	.9-.98	IEA	PocGH01_14046800.1	NA	PocGH01_14046800.1		OG0002581	conserved Plasmodium protein, unknown function	PocGH01_14046800	PocGH01_14_v2:1,518,604..1,520,967(+)	conserved Plasmodium protein, unknown function	10	10	1	No	No	forward	protein coding gene	No	768	N/A	N/A	conserved Plasmodium protein, unknown function	58	OG6_533319	0	0	MPKVICLLFILPLFFEAFLG	chr14	1,518,604	1,520,967	+	SP	0.164151	0.835818	CS pos: 20-21. Pr: 0.7030	20	0.83581823	1	255	0	o	0	0	0	0	0
chr14	Liftoff	mRNA	2144660	2145585		+	PowML9_000711000	PowML9_000711000.1	conserved Plasmodium protein, unknown function	conserved Plasmodium protein, unknown function		925	323	4	PocGH01_14046900	PocGH01_14046900	0	False	True	1	No	No	No	No	No	No	non-tRNA	non-tRNA	non-tRNA	1	0.969	1	.9-.98	IEA	PocGH01_14046900.1	NA	PocGH01_14046900.1		OG0002580	conserved Plasmodium protein, unknown function	PocGH01_14046900	PocGH01_14_v2:1,521,805..1,522,728(+)	conserved Plasmodium protein, unknown function	4	4	1	No	No	forward	protein coding gene	No	327	N/A	N/A	conserved Plasmodium protein, unknown function	58	OG6_533227	0	2	N/A	chr14	1,521,805	1,522,728	+	OTHER	0.999945	6.2e-05		0	0	0	108	2	o32-65i72-94o	2	0	0	0	0
chr14	Liftoff	mRNA	2145882	2150144		-	PowML9_000711100	PowML9_000711100.1	EF hand domain-containing protein, putative	EF hand domain-containing protein, putative		4262	2088	9	PocGH01_14047000	PocGH01_14047000	0	False	True	1	No	No	No	No	No	No	non-tRNA	non-tRNA	non-tRNA	1	0.966	1	.9-.98	IEA	PocGH01_14047000.1	NA	PocGH01_14047000.1		OG0002579	EF hand domain-containing protein, putative	PocGH01_14047000	PocGH01_14_v2:1,523,025..1,527,219(-)	EF hand domain-containing protein, putative	9	9	1	No	No	reverse	protein coding gene	No	2097	N/A	N/A	EF hand domain-containing protein, putative	61	OG6_156446	0	0	N/A	chr14	1,523,025	1,527,219	-	OTHER	1	0		0	0	0	698	0	o	0	0	0	0	0
chr14	Liftoff	mRNA	2153403	2155046		+	PowML9_000711200	PowML9_000711200.1	Inner membrane complex protein 1h, putative	Inner membrane complex protein 1h, putative	IMC1h	1643	1643	1	PocGH01_14047100	PocGH01_14047100	0	False	True	1	No	No	No	No	No	No	non-tRNA	non-tRNA	non-tRNA	1	0.942	1	.9-.98	IEA	PocGH01_14047100.1	NA	PocGH01_14047100.1		OG0002578	Inner membrane complex protein 1h, putative [Source:UniProtKB/TrEMBL	PocGH01_14047100	PocGH01_14_v2:1,530,313..1,531,926(+)	inner membrane complex protein 1h, putative	1	1	1	No	No	forward	protein coding gene	No	1614	IMC1h	N/A	inner membrane complex protein 1h, putative	61	OG6_162858	0	0	N/A	chr14	1,530,313	1,531,926	+	OTHER	1	8e-06		0	0	0	547	0	o	0	0	0	0	0
chr14	Pseudo	pseudogenic_transcript	2157406	2159856		+	PowML9_000711300	PowML9_000711300.1	heptatricopeptide repeat-containing protein, putative	heptatricopeptide repeat-containing protein, putative		2450	2448	2	PocGH01_14047200	PocGH01_14047200	0	False	False	0	True	No	No	No	No	True	non-tRNA	non-tRNA	non-tRNA	0.999	0.959	.98-1	.9-.98	IEA	PocGH01_14047200.1	NA	PocGH01_14047200.1		OG0002576	heptatricopeptide repeat-containing protein, putative	PocGH01_14047200	PocGH01_14_v2:1,534,406..1,536,857(+)	heptatricopeptide repeat-containing protein, putative	2	2	1	No	No	forward	protein coding gene	No	2451	N/A	N/A	heptatricopeptide repeat-containing protein, putative	61	OG6_160744	0	0	N/A	chr14	1,534,406	1,536,857	+	OTHER	1	0		0	0	0	803	0	o	0	1	36	1	36
chr14	Liftoff	mRNA	2160745	2162148		+	PowML9_000711400	PowML9_000711400.1	WD_REPEATS_REGION domain-containing protein	WD_REPEATS_REGION domain-containing protein		1403	1403	1	PocGH01_14047300	PocGH01_14047300	0	False	True	1	No	No	No	No	No	No	non-tRNA	non-tRNA	non-tRNA	1	0.915	1	.9-.98	IEA	PocGH01_14047300.1	NA	PocGH01_14047300.1	GO:0005515	OG0000821	WD_REPEATS_REGION domain-containing protein [Source:UniProtKB/TrEMBL	PocGH01_14047300	PocGH01_14_v2:1,537,761..1,539,092(+)	protein TSSC1, putative	1	1	1	No	No	forward	protein coding gene	No	1332	N/A	N/A	protein TSSC1, putative	61	OG6_103789	0	0	N/A	chr14	1,537,761	1,539,092	+	OTHER	1	1e-06		0	0	0	467	0	o	0	0	0	0	0
chr14	Liftoff	mRNA	2163154	2165656		+	PowML9_000711500	PowML9_000711500.1	FbpA domain protein, putative	FbpA domain protein, putative		2502	2347	2	PocGH01_14047400	PocGH01_14047400	0	False	True	1	No	No	No	No	No	No	non-tRNA	non-tRNA	non-tRNA	0.994	0.957	.98-1	.9-.98	IEA	PocGH01_14047400.1	NA	PocGH01_14047400.1		OG0002063	FbpA domain protein, putative	PocGH01_14047400	PocGH01_14_v2:1,540,111..1,542,620(+)	FbpA domain protein, putative	2	2	1	No	No	forward	protein coding gene	No	2361	N/A	N/A	FbpA domain protein, putative	59	OG6_146176	0	0	N/A	chr14	1,540,111	1,542,620	+	OTHER	1	0		0	0	0	782	0	o	0	0	0	0	0
chr14	Liftoff	mRNA	2166317	2168377		+	PowML9_000711600	PowML9_000711600.1	conserved protein, unknown function	conserved protein, unknown function		2060	2060	1	PocGH01_14047500	PocGH01_14047500	0	False	False	0	No	True	No	No	No	True	non-tRNA	non-tRNA	non-tRNA	1	0.967	1	.9-.98	IEA	PocGH01_14047500.1	NA	PocGH01_14047500.1		OG0002572	conserved protein, unknown function	PocGH01_14047500	PocGH01_14_v2:1,543,140..1,545,200(+)	conserved protein, unknown function	1	1	1	No	No	forward	protein coding gene	No	2061	N/A	N/A	conserved protein, unknown function	60	OG6_134710	0	0	N/A	chr14	1,543,140	1,545,200	+	OTHER	1	0		0	0	0	686	0	o	0	0	0	0	0
chr14	Pseudo	pseudogenic_transcript	2169229	2171910		-	PowML9_000711700	PowML9_000711700.1	conserved Plasmodium protein, unknown function	conserved Plasmodium protein, unknown function		2681	2681	1	No	No_REFID	No	NC	NC	NC	No	No	No	No	No	No	non-tRNA	non-tRNA	non-tRNA			NC	NC	IEA	PocGH01_14047600.1	NA	PocGH01_14047600.1		OG0001138	conserved Plasmodium protein, unknown function	NC	NC	NC	NC	NC	NC	NC	NC	NC	NC	NC	NC	NC	NC	NC	NC	NC	NC	NC	NC	NC	NC	NC	NC	OTHER	1	0		0	0	0	894	5	i7-29o74-96i134-156o567-589i609-631o	5	0	0	0	0
chr14	Liftoff	mRNA	2174300	2175856		-	PowML9_000711800	PowML9_000711800.1	tRNA-splicing ligase RtcB, putative	tRNA-splicing ligase RtcB, putative		1556	1556	1	PocGH01_14047700	PocGH01_14047700	0	False	True	1	No	No	No	No	No	No	non-tRNA	non-tRNA	non-tRNA	1	0.97	1	.9-.98	IEA	PocGH01_14047700.1	NA	PocGH01_14047700.1	GO:0006396,GO:0008452	OG0001179	tRNA-splicing ligase RtcB, putative	PocGH01_14047700	PocGH01_14_v2:1,551,103..1,552,659(-)	tRNA-splicing ligase RtcB, putative	1	1	1	No	No	reverse	protein coding gene	No	1557	N/A	N/A	tRNA-splicing ligase RtcB, putative	110	OG6_101445	1	0	MKIFSMLLFFHYVFSSLA	chr14	1,551,103	1,552,659	-	OTHER	0.998936	0.001101		0	0	0	518	0	o	0	0	0	0	0
chr14	Liftoff	mRNA	2176877	2178403		-	PowML9_000711900	PowML9_000711900.1	conserved Plasmodium protein, unknown function	conserved Plasmodium protein, unknown function		1526	1526	1	PocGH01_14047800	PocGH01_14047800	0	False	True	1	No	No	No	No	No	No	non-tRNA	non-tRNA	non-tRNA	1	0.975	1	.9-.98	IEA	PocGH01_14047800.1	NA	PocGH01_14047800.1		OG0003597	conserved Plasmodium protein, unknown function	PocGH01_14047800	PocGH01_14_v2:1,553,685..1,555,211(-)	conserved Plasmodium protein, unknown function	1	1	1	No	No	reverse	protein coding gene	No	1527	N/A	N/A	conserved Plasmodium protein, unknown function	62	OG6_215361	0	1	N/A	chr14	1,553,685	1,555,211	-	OTHER	0.99998	1.2e-05		0	0	0	508	1	i35-54o	1	0	0	0	0
chr14	INFERNAL	snoRNA	2179872	2179985	87.2	-	PowML9_000712000	PowML9_000712000:snoRNA	snoRNA snoR15 non-tRNA	snoRNA snoR15 non-tRNA		113	113	1	No	No_REFID	No	NC	NC	NC	No	No	No	No	No	No	non-tRNA	non-tRNA	non-tRNA			NC	NC								NC	NC	NC	NC	NC	NC	NC	NC	NC	NC	NC	NC	NC	NC	NC	NC	NC	NC	NC	NC	NC	NC	NC	NC
chr14	Liftoff	mRNA	2181677	2184166		-	PowML9_000712100	PowML9_000712100.1	endoplasmin, putative|heat shock protein 90, putative	endoplasmin, putative|heat shock protein 90, putative		2489	2489	1	PocGH01_14048000	PocGH01_14048000	0	False	True	1	No	No	No	No	No	No	non-tRNA	non-tRNA	non-tRNA	1	0.978	1	.9-.98	IEA|IEA	PocGH01_14048000.1|PocGH01_12070900.1	NA	PocGH01_12070900.1|PocGH01_14048000.1	GO:0140662,GO:0006457,GO:0005524,GO:0016887,GO:0051082	OG0000550	endoplasmin, putative|heat shock protein 90, putative	PocGH01_14048000	PocGH01_14_v2:1,558,320..1,560,809(-)	endoplasmin, putative	1	1	1	No	No	reverse	protein coding gene	No	2490	GRP94	N/A	endoplasmin, putative	124	OG6_100204	1	0	MKLNNIYMHVCLALFIVLSLIKE	chr14	1,558,320	1,560,809	-	SP	0.000507	0.999459	CS pos: 29-30. Pr: 0.9643	29	0.99945885	1	829	0	o	0	1	663	3	411,469,663
chr14	Liftoff	mRNA	2191036	2199903		+	PowML9_000712200	PowML9_000712200.1	Transcription factor with AP2 domain(S), putative	Transcription factor with AP2 domain(S), putative	ApiAP2	8867	8867	1	PocGH01_14048100	PocGH01_14048100	0	False	True	1	No	No	No	No	No	No	non-tRNA	non-tRNA	non-tRNA	0.993	0.907	.98-1	.9-.98	IEA	PocGH01_14048100.1	NA	PocGH01_14048100.1	GO:0006355,GO:0003700	OG0001640	Transcription factor with AP2 domain(S), putative [Source:UniProtKB/TrEMBL	PocGH01_14048100	PocGH01_14_v2:1,567,609..1,576,299(+)	AP2 domain transcription factor, putative	1	1	1	No	No	forward	protein coding gene	No	8691	ApiAP2	N/A	AP2 domain transcription factor, putative	240	OG6_104256	6	0	N/A	chr14	1,567,609	1,576,299	+	OTHER	1	3e-06		0	0	0	2955	0	o	0	1	1480	2	1480,2734
chr14	Liftoff	mRNA	2200862	2203567		-	PowML9_000712300	PowML9_000712300.1	diphthine--ammonia ligase, putative	diphthine--ammonia ligase, putative	DPH6	2705	740	7	PocGH01_14048200	PocGH01_14048200	0	False	True	1	No	No	No	No	No	No	non-tRNA	non-tRNA	non-tRNA	1	0.973	1	.9-.98	IEA	PocGH01_14048200.1	NA	PocGH01_14048200.1		OG0002569	diphthine--ammonia ligase, putative	PocGH01_14048200	PocGH01_14_v2:1,577,271..1,579,776(-)	diphthine--ammonia ligase, putative	7	7	1	No	No	reverse	protein coding gene	No	747	DPH6	N/A	diphthine--ammonia ligase, putative	58	OG6_101395	0	0	N/A	chr14	1,577,271	1,579,776	-	OTHER	1	0		0	0	0	248	0	o	0	0	0	0	0
chr14	Liftoff	mRNA	2218384	2228382		+	PowML9_000712400	PowML9_000712400.1	AP2 domain transcription factor AP2-G, putative	AP2 domain transcription factor AP2-G, putative	AP2-G	9998	9998	1	PocGH01_14048300	PocGH01_14048300	0	False	True	1	No	No	No	No	No	No	non-tRNA	non-tRNA	non-tRNA	0.985	0.871	.98-1	.8-.9	IEA	PocGH01_14048300.1	NA	PocGH01_14048300.1		OG0002566	AP2 domain transcription factor AP2-G, putative	PocGH01_14048300	PocGH01_14_v2:1,594,126..1,603,728(+)	AP2 domain transcription factor AP2-G, putative	1	1	1	No	No	forward	protein coding gene	No	9603	AP2-G	N/A	AP2 domain transcription factor AP2-G, putative	10	OG6_144276	0	0	N/A	chr14	1,594,126	1,603,728	+	OTHER	1	1e-06		0	0	0	3332	0	o	0	0	0	3	120,2483,2498
chr14	Liftoff	mRNA	2234438	2235016		+	PowML9_000712500	PowML9_000712500.1	Glideosome-associated protein 45, putative	Glideosome-associated protein 45, putative	GAP45	578	578	1	PocGH01_14048400	PocGH01_14048400	0	False	True	1	No	No	No	No	No	No	non-tRNA	non-tRNA	non-tRNA	1	0.989	1	.98-1	IEA	PocGH01_14048400.1	NA	PocGH01_14048400.1		OG0001078	Glideosome-associated protein 45, putative [Source:UniProtKB/TrEMBL	PocGH01_14048400	PocGH01_14_v2:1,609,749..1,610,327(+)	glideosome-associated protein 45, putative	1	1	1	No	No	forward	protein coding gene	No	579	GAP45	N/A	glideosome-associated protein 45, putative	60	OG6_533315	0	0	N/A	chr14	1,609,749	1,610,327	+	OTHER	1	0		0	0	0	192	0	o	0	0	0	0	0
chr14	Pseudo	pseudogenic_transcript	2236548	2238282		-	PowML9_000712600	PowML9_000712600.1	conserved Plasmodium protein, unknown function	conserved Plasmodium protein, unknown function		1734	789	7	PocGH01_14048500	PocGH01_14048500	0	False	False	0	True	No	No	No	No	True	non-tRNA	non-tRNA	non-tRNA	1	0.959	1	.9-.98	IEA	PocGH01_14048500.1	NA	PocGH01_14048500.1		OG0004343	conserved Plasmodium protein, unknown function	PocGH01_14048500	PocGH01_14_v2:1,611,850..1,613,462(-)	conserved Plasmodium protein, unknown function	7	7	1	No	No	reverse	protein coding gene	No	792	N/A	N/A	conserved Plasmodium protein, unknown function	58	OG6_104732	0	0	N/A	chr14	1,611,850	1,613,462	-	OTHER	1	0		0	0	0	260	0	o	0	0	0	0	0
chr14	Liftoff	mRNA	2239563	2241383		+	PowML9_000712700	PowML9_000712700.1	conserved Plasmodium protein, unknown function	conserved Plasmodium protein, unknown function		1820	1390	2	PocGH01_14048600	PocGH01_14048600	0	False	True	1	No	No	No	No	No	No	non-tRNA	non-tRNA	non-tRNA	0.995	0.931	.98-1	.9-.98	IEA	PocGH01_14048600.1	NA	PocGH01_14048600.1		OG0002561	conserved Plasmodium protein, unknown function	PocGH01_14048600	PocGH01_14_v2:1,614,600..1,616,406(+)	conserved Plasmodium protein, unknown function	2	2	1	No	No	forward	protein coding gene	No	1392	N/A	N/A	conserved Plasmodium protein, unknown function	60	OG6_533536	0	0	N/A	chr14	1,614,600	1,616,406	+	OTHER	1	0		0	0	0	463	0	o	0	0	0	0	0
chr14	Liftoff	mRNA	2241550	2242743		-	PowML9_000712800	PowML9_000712800.1	conserved Plasmodium protein, unknown function	conserved Plasmodium protein, unknown function		1193	398	4	PocGH01_14048700	PocGH01_14048700	0	False	True	1	No	No	No	No	No	No	non-tRNA	non-tRNA	non-tRNA	1	0.97	1	.9-.98	IEA	PocGH01_14048700.1	NA	PocGH01_14048700.1		OG0004716	conserved Plasmodium protein, unknown function	PocGH01_14048700	PocGH01_14_v2:1,616,561..1,617,738(-)	conserved Plasmodium protein, unknown function	4	4	1	No	No	reverse	protein coding gene	No	402	N/A	N/A	conserved Plasmodium protein, unknown function	59	OG6_532858	0	1	N/A	chr14	1,616,561	1,617,738	-	OTHER	1	3e-06		0	0	0	133	1	i17-39o	1	0	0	0	0
chr14	Liftoff	mRNA	2244642	2247099		-	PowML9_000712900	PowML9_000712900.1	cAMP-dependent protein kinase regulatory subunit, putative	cAMP-dependent protein kinase regulatory subunit, putative		2457	1320	3	PocGH01_14048800	PocGH01_14048800	0	False	True	1	No	No	No	No	No	No	non-tRNA	non-tRNA	non-tRNA	1	0.974	1	.9-.98	IEA	PocGH01_14048800.1	NA	PocGH01_14048800.1		OG0002720	cAMP-dependent protein kinase regulatory subunit, putative	PocGH01_14048800	PocGH01_14_v2:1,619,720..1,622,038(-)	cAMP-dependent protein kinase regulatory subunit, putative	3	3	1	No	No	reverse	protein coding gene	No	1323	N/A	N/A	cAMP-dependent protein kinase regulatory subunit, putative	72	OG6_100449	0	0	N/A	chr14	1,619,720	1,622,038	-	OTHER	1	0		0	0	0	440	0	o	0	1	299	1	299
chr14	Liftoff	mRNA	2250135	2251502		+	PowML9_000713000	PowML9_000713000.1	Brr6_like_C_C domain-containing protein	Brr6_like_C_C domain-containing protein		1367	1367	1	PocGH01_14048900	PocGH01_14048900	0	False	True	1	No	No	No	No	No	No	non-tRNA	non-tRNA	non-tRNA	1	0.976	1	.9-.98	IEA	PocGH01_14048900.1	NA	PocGH01_14048900.1	GO:0055088,GO:0031965	OG0001401	Brr6_like_C_C domain-containing protein [Source:UniProtKB/TrEMBL	PocGH01_14048900	PocGH01_14_v2:1,625,164..1,626,531(+)	nucleus export protein BRR6, putative	1	1	1	No	No	forward	protein coding gene	No	1368	N/A	N/A	nucleus export protein BRR6, putative	59	OG6_109555	0	3	N/A	chr14	1,625,164	1,626,531	+	OTHER	1	4e-06		0	0	0	455	3	o198-220i282-301o306-328i	3	0	0	0	0
chr14	Liftoff	mRNA	2252724	2256554		-	PowML9_000713100	PowML9_000713100.1	DNA gyrase subunit A, putative	DNA gyrase subunit A, putative	GyrA	3830	3830	1	PocGH01_14049000	PocGH01_14049000	0	False	True	1	No	No	No	No	No	No	non-tRNA	non-tRNA	non-tRNA	0.988	0.941	.98-1	.9-.98	IEA	PocGH01_14049000.1	NA	PocGH01_14049000.1	GO:0003918,GO:0003916,GO:0005524,GO:0006265,GO:0003677	OG0002553	DNA gyrase subunit A, putative	PocGH01_14049000	PocGH01_14_v2:1,627,733..1,631,605(-)	DNA gyrase subunit A, putative	1	1	1	No	No	reverse	protein coding gene	No	3873	GyrA	N/A	DNA gyrase subunit A, putative	63	OG6_105177	0	1	N/A	chr14	1,627,733	1,631,605	-	OTHER	0.929228	0.070787		0	0	0	1276	1	i7-26o	1	1	213	2	213,955
chr14	Pseudo	pseudogenic_transcript	2258979	2264981		+	PowML9_000713200	PowML9_000713200.1	phospholipid-transporting ATPase, putative	phospholipid-transporting ATPase, putative		6002	4939	7	PocGH01_14049100	PocGH01_14049100	0	False	False	0	True	No	No	No	No	True	non-tRNA	non-tRNA	non-tRNA	0.979	0.918	.9-.98	.9-.98	IEA	PocGH01_14049100.1	NA	PocGH01_14049100.1		OG0002550	phospholipid-transporting ATPase, putative	PocGH01_14049100	PocGH01_14_v2:1,633,690..1,639,586(+)	phospholipid-transporting ATPase, putative	7	7	1	No	No	forward	protein coding gene	No	4935	N/A	N/A	phospholipid-transporting ATPase, putative	65	OG6_101160	0	10	N/A	chr14	1,633,690	1,639,586	+	OTHER	1	4e-06		0	0	0	1542	19	o20-37i70-92o102-124i329-348o378-397i570-592o656-678i722-739o791-813i818-840o890-912i933-950o960-977i1126-1148o1240-1262i1332-1354o1364-1384i1444-1466o1486-1505i	19	0	0	0	0
chr14	Pseudo	pseudogenic_transcript	2265046	2279774		-	PowML9_000713300	PowML9_000713300.1	conserved Plasmodium protein, unknown function	conserved Plasmodium protein, unknown function		14728	14200	4	PocGH01_14049200	PocGH01_14049200	0	False	False	0	True	No	No	No	No	True	non-tRNA	non-tRNA	non-tRNA	0.986	0.888	.98-1	.8-.9	IEA	PocGH01_14049200.1	NA	PocGH01_14049200.1		OG0002548	conserved Plasmodium protein, unknown function	PocGH01_14049200	PocGH01_14_v2:1,639,651..1,654,066(-)	conserved Plasmodium protein, unknown function	4	4	1	No	No	reverse	protein coding gene	No	13956	N/A	N/A	conserved Plasmodium protein, unknown function	32	OG6_532769	0	4	N/A	chr14	1,639,651	1,654,066	-	OTHER	1	0		0	0	0	4733	2	o1274-1296i1406-1425o	2	2	1124,2639	3	1124,2639,3037
chr14	Liftoff	mRNA	2282042	2286666		-	PowML9_000713400	PowML9_000713400.1	conserved Plasmodium protein, unknown function	conserved Plasmodium protein, unknown function		4624	4423	2	PocGH01_14049300	PocGH01_14049300	0	False	True	1	No	No	No	No	No	No	non-tRNA	non-tRNA	non-tRNA	0.997	0.929	.98-1	.9-.98	IEA	PocGH01_14049300.1	NA	PocGH01_14049300.1		OG0001200	conserved Plasmodium protein, unknown function	PocGH01_14049300	PocGH01_14_v2:1,656,227..1,660,856(-)	conserved Plasmodium protein, unknown function	2	2	1	No	No	reverse	protein coding gene	No	4428	N/A	N/A	conserved Plasmodium protein, unknown function	6	OG6r21_114131	0	2	N/A	chr14	1,656,227	1,660,856	-	OTHER	0.999901	0.000112		0	0	0	1474	1	o1256-1278i	1	0	0	1	583
chr14	Liftoff	mRNA	2288684	2289737		+	PowML9_000713500	PowML9_000713500.1	vacuolar iron transporter, putative	vacuolar iron transporter, putative	VIT	1053	814	2	PocGH01_14049400	PocGH01_14049400	0	False	True	1	No	No	No	No	No	No	non-tRNA	non-tRNA	non-tRNA	1	0.974	1	.9-.98	IEA	PocGH01_14049400.1	NA	PocGH01_14049400.1	GO:0005384,GO:0030026	OG0001039	vacuolar iron transporter, putative	PocGH01_14049400	PocGH01_14_v2:1,662,605..1,663,634(+)	vacuolar iron transporter, putative	2	2	1	No	No	forward	protein coding gene	No	816	VIT	N/A	vacuolar iron transporter, putative	63	OG6_102313	0	5	N/A	chr14	1,662,605	1,663,634	+	OTHER	0.998629	0.00137		0	0	0	271	5	i48-67o71-93i182-204o214-236i243-265o	5	1	144	1	144
chr14	Liftoff	mRNA	2291595	2292542		+	PowML9_000713600	PowML9_000713600.1	citrate/oxoglutarate carrier protein, putative	citrate/oxoglutarate carrier protein, putative	YHM2	947	947	1	PocGH01_14049500	PocGH01_14049500	0	False	True	1	No	No	No	No	No	No	non-tRNA	non-tRNA	non-tRNA	1	0.947	1	.9-.98	IEA	PocGH01_14049500.1	NA	PocGH01_14049500.1		OG0004700	citrate/oxoglutarate carrier protein, putative	PocGH01_14049500	PocGH01_14_v2:1,665,273..1,666,220(+)	citrate/oxoglutarate carrier protein, putative	1	1	1	No	No	forward	protein coding gene	No	948	YHM2	N/A	citrate/oxoglutarate carrier protein, putative	66	OG6_108609	0	0	N/A	chr14	1,665,273	1,666,220	+	OTHER	1	0		0	0	0	315	0	o	0	0	0	0	0
chr14	Liftoff	mRNA	2293135	2293830		-	PowML9_000713700	PowML9_000713700.1	KOW domain-containing protein	KOW domain-containing protein		695	695	1	PocGH01_14049600	PocGH01_14049600	0	False	True	1	No	No	No	No	No	No	non-tRNA	non-tRNA	non-tRNA	1	0.971	1	.9-.98	IEA	PocGH01_14049600.1	NA	PocGH01_14049600.1	GO:0006412,GO:0003735,GO:0005840	OG0002546	KOW domain-containing protein [Source:UniProtKB/TrEMBL	PocGH01_14049600	PocGH01_14_v2:1,666,761..1,667,456(-)	50S ribosomal protein L24, putative	1	1	1	No	No	reverse	protein coding gene	No	696	N/A	N/A	50S ribosomal protein L24, putative	123	OG6_101141	1	0	N/A	chr14	1,666,761	1,667,456	-	OTHER	1	0		0	0	0	231	0	o	0	0	0	0	0
chr14	Liftoff	mRNA	2294716	2295888		+	PowML9_000713800	PowML9_000713800.1	GTP cyclohydrolase 1	GTP cyclohydrolase 1	GCH1	1172	1172	1	PocGH01_14049700	PocGH01_14049700	0	False	True	1	No	No	No	No	No	No	non-tRNA	non-tRNA	non-tRNA	1	0.948	1	.9-.98	IEA	PocGH01_14049700.1	NA	PocGH01_14049700.1		OG0005645	GTP cyclohydrolase 1 [Source:UniProtKB/TrEMBL	PocGH01_14049700	PocGH01_14_v2:1,668,314..1,669,486(+)	GTP cyclohydrolase 1, putative	1	1	1	No	No	forward	protein coding gene	No	1173	GCH1	N/A	GTP cyclohydrolase 1, putative	68	OG6_101153	0	0	N/A	chr14	1,668,314	1,669,486	+	OTHER	1	0		0	0	0	390	0	o	0	0	0	2	157,298
chr14	Liftoff	mRNA	2297214	2298350		-	PowML9_000713900	PowML9_000713900.1	conserved protein, unknown function	conserved protein, unknown function		1136	575	4	PocGH01_14049800	PocGH01_14049800	0	False	True	1	No	No	No	No	No	No	non-tRNA	non-tRNA	non-tRNA	1	0.996	1	.98-1	IEA	PocGH01_14049800.1	NA	PocGH01_14049800.1		OG0002544	conserved protein, unknown function	PocGH01_14049800	PocGH01_14_v2:1,670,829..1,671,956(-)	conserved protein, unknown function	4	4	1	No	No	reverse	protein coding gene	No	579	N/A	N/A	conserved protein, unknown function	62	OG6_127994	0	0	N/A	chr14	1,670,829	1,671,956	-	OTHER	1	3e-06		0	0	0	192	0	o	0	0	0	0	0
chr14	Liftoff	mRNA	2301741	2305006		+	PowML9_000714000	PowML9_000714000.1	BRO1 domain-containing protein, putative	BRO1 domain-containing protein, putative		3265	2515	5	PocGH01_14049900	PocGH01_14049900	0	False	True	1	No	No	No	No	No	No	non-tRNA	non-tRNA	non-tRNA	1	0.959	1	.9-.98	IEA	PocGH01_14049900.1	NA	PocGH01_14049900.1		OG0002543	BRO1 domain-containing protein, putative	PocGH01_14049900	PocGH01_14_v2:1,674,998..1,678,180(+)	BRO1 domain-containing protein, putative	5	5	1	No	No	forward	protein coding gene	No	2520	N/A	N/A	BRO1 domain-containing protein, putative	61	OG6_533219	0	0	N/A	chr14	1,674,998	1,678,180	+	OTHER	1	0		0	0	0	839	0	o	0	1	25	2	25,581
chr14	Liftoff	mRNA	2310219	2312858		+	PowML9_000714100	PowML9_000714100.1	polyadenylate-binding protein 1, putative	polyadenylate-binding protein 1, putative	PABP1	2639	2639	1	PocGH01_14050000	PocGH01_14050000	0	False	True	1	No	No	No	No	No	No	non-tRNA	non-tRNA	non-tRNA	1	0.935	1	.9-.98	IEA	PocGH01_14050000.1	NA	PocGH01_14050000.1	GO:0003723	OG0002541	polyadenylate-binding protein 1, putative	PocGH01_14050000	PocGH01_14_v2:1,683,044..1,685,641(+)	polyadenylate-binding protein 1, putative	1	1	1	No	No	forward	protein coding gene	No	2598	PABP1	N/A	polyadenylate-binding protein 1, putative	62	OG6_100425	0	0	N/A	chr14	1,683,044	1,685,641	+	OTHER	1	9e-06		0	0	0	879	0	o	0	0	0	0	0
chr14	Liftoff	mRNA	2315839	2317720		+	PowML9_000714200	PowML9_000714200.1	WD repeat-containing protein, putative	WD repeat-containing protein, putative		1881	1735	2	PocGH01_14050100	PocGH01_14050100	0	False	True	1	No	No	No	No	No	No	non-tRNA	non-tRNA	non-tRNA	0.998	0.929	.98-1	.9-.98	IEA	PocGH01_14050100.1	NA	PocGH01_14050100.1		OG0002721	WD repeat-containing protein, putative	PocGH01_14050100	PocGH01_14_v2:1,688,528..1,690,416(+)	WD repeat-containing protein, putative	2	2	1	No	No	forward	protein coding gene	No	1731	N/A	N/A	WD repeat-containing protein, putative	60	OG6_532397	0	0	N/A	chr14	1,688,528	1,690,416	+	OTHER	1	0		0	0	0	578	0	o	0	0	0	0	0
chr14	Liftoff	mRNA	2320126	2321225		+	PowML9_000714300	PowML9_000714300.1	Histone chaperone ASF1, putative (ASF1)	Histone chaperone ASF1, putative (ASF1)	ASF1	1099	865	2	PocGH01_14050200	PocGH01_14050200	0	False	True	1	No	No	No	No	No	No	non-tRNA	non-tRNA	non-tRNA	1	0.953	1	.9-.98	IEA	PocGH01_14050200.1	NA	PocGH01_14050200.1	GO:0006325,GO:0005634	OG0002539	Histone chaperone ASF1, putative (ASF1) [Source:UniProtKB/TrEMBL	PocGH01_14050200	PocGH01_14_v2:1,692,376..1,693,469(+)	histone chaperone ASF1, putative	2	2	1	No	No	forward	protein coding gene	No	867	ASF1	N/A	histone chaperone ASF1, putative	61	OG6_101293	0	0	N/A	chr14	1,692,376	1,693,469	+	OTHER	1	0		0	0	0	288	0	o	0	0	0	0	0
chr14	Liftoff	mRNA	2322774	2324133		-	PowML9_000714400	PowML9_000714400.1	cytochrome c heme lyase, putative	cytochrome c heme lyase, putative	CCHL	1359	685	5	PocGH01_14050300	PocGH01_14050300	0	False	True	1	No	No	No	No	No	No	non-tRNA	non-tRNA	non-tRNA	0.995	0.949	.98-1	.9-.98	IEA	PocGH01_14050300.1	NA	PocGH01_14050300.1	GO:0005739,GO:0004408	OG0002536	cytochrome c heme lyase, putative	PocGH01_14050300	PocGH01_14_v2:1,694,943..1,696,299(-)	cytochrome c heme lyase, putative	5	5	1	No	No	reverse	protein coding gene	No	693	CCHL	N/A	cytochrome c heme lyase, putative	118	OG6_101849	1	0	N/A	chr14	1,694,943	1,696,299	-	OTHER	1	0		0	0	0	229	0	o	0	0	0	0	0
chr14	Liftoff	mRNA	2325439	2329578		-	PowML9_000714500	PowML9_000714500.1	conserved Plasmodium protein, unknown function	conserved Plasmodium protein, unknown function		4139	4139	1	PocGH01_14050400	PocGH01_14050400	0	False	True	1	No	No	No	No	No	No	non-tRNA	non-tRNA	non-tRNA	1	0.938	1	.9-.98	IEA	PocGH01_14050400.1	NA	PocGH01_14050400.1		OG0002535	conserved Plasmodium protein, unknown function	PocGH01_14050400	PocGH01_14_v2:1,697,588..1,701,694(-)	conserved Plasmodium protein, unknown function	1	1	1	No	No	reverse	protein coding gene	No	4107	N/A	N/A	conserved Plasmodium protein, unknown function	18	OG6r21_102654	0	0	N/A	chr14	1,697,588	1,701,694	-	OTHER	1	0		0	0	0	1379	0	o	0	0	0	2	313,746
chr14	Liftoff	mRNA	2330893	2331783		+	PowML9_000714600	PowML9_000714600.1	conserved protein, unknown function	conserved protein, unknown function		890	890	1	PocGH01_14050500	PocGH01_14050500	0	False	True	1	No	No	No	No	No	No	non-tRNA	non-tRNA	non-tRNA	1	0.97	1	.9-.98	IEA	PocGH01_14050500.1	NA	PocGH01_14050500.1		OG0002530	conserved protein, unknown function	PocGH01_14050500	PocGH01_14_v2:1,702,949..1,703,839(+)	conserved protein, unknown function	1	1	1	No	No	forward	protein coding gene	No	891	N/A	N/A	conserved protein, unknown function	61	OG6_139467	0	0	N/A	chr14	1,702,949	1,703,839	+	OTHER	1	0		0	0	0	296	0	o	0	0	0	0	0
chr14	Liftoff	mRNA	2332827	2333278		-	PowML9_000714700	PowML9_000714700.1	RRM domain-containing protein	RRM domain-containing protein	SF3B6	451	328	2	PocGH01_14050600	PocGH01_14050600	0	True	True	1	No	No	No	No	No	No	non-tRNA	non-tRNA	non-tRNA	1	0.981	1	.98-1	IEA	PocGH01_14050600.1	NA	PocGH01_14050600.1	GO:0003723	OG0003123	RRM domain-containing protein [Source:UniProtKB/TrEMBL	PocGH01_14050600	PocGH01_14_v2:1,704,864..1,705,315(-)	splicing factor 3B subunit 6, putative	2	2	1	No	No	reverse	protein coding gene	No	330	SF3B6	N/A	splicing factor 3B subunit 6, putative	61	OG6_102600	0	0	N/A	chr14	1,704,864	1,705,315	-	OTHER	1	0		0	0	0	109	0	o	0	0	0	0	0
chr14	Liftoff	mRNA	2334231	2339440		-	PowML9_000714800	PowML9_000714800.1	conserved Plasmodium protein, unknown function	conserved Plasmodium protein, unknown function		5209	4740	3	PocGH01_14050700	PocGH01_14050700	0	False	True	1	No	No	No	No	No	No	non-tRNA	non-tRNA	non-tRNA	0.976	0.926	.9-.98	.9-.98	IEA	PocGH01_14050700.1	NA	PocGH01_14050700.1		OG0004653	conserved Plasmodium protein, unknown function	PocGH01_14050700	PocGH01_14_v2:1,706,240..1,711,667(-)	conserved Plasmodium protein, unknown function	3	3	1	No	No	reverse	protein coding gene	No	4854	N/A	N/A	conserved Plasmodium protein, unknown function	48	OG6_532542	0	0	N/A	chr14	1,706,240	1,711,667	-	OTHER	1	0		0	0	0	1580	0	o	0	0	0	1	578
chr14	Pseudo	pseudogenic_transcript	2340174	2346004		+	PowML9_000714900	PowML9_000714900.1	isoleucine--tRNA ligase, putative	isoleucine--tRNA ligase, putative		5830	5267	4	PocGH01_14050800	PocGH01_14050800	0	False	False	0	No	No	True	No	No	No	non-tRNA	non-tRNA	non-tRNA	0.996	0.902	.98-1	.9-.98	IEA	PocGH01_14050800.1	NA	PocGH01_14050800.1	GO:0004812,GO:0006418,GO:0000166,GO:0005524	OG0001683	isoleucine--tRNA ligase, putative	PocGH01_14050800	PocGH01_14_v2:1,712,377..1,717,968(+)	isoleucine--tRNA ligase, putative	4	4	1	No	No	forward	protein coding gene	No	5097	N/A	N/A	isoleucine--tRNA ligase, putative	58	OG6_101646	0	0	N/A	chr14	1,712,377	1,717,968	+	OTHER	0.991008	0.009027		0	0	0	1755	0	o	0	0	0	1	1316
chr14	AUGUSTUS	mRNA	2346299	2350462	1	-	PowML9_000715000	PowML9_000715000.1	DNA-binding protein, putative	DNA-binding protein, putative		4163	3706	2	No	No_REFID	No	NC	NC	NC	No	No	No	No	No	No	non-tRNA	non-tRNA	non-tRNA			NC	NC	IEA	PocGH01_14050900.1	NA	PocGH01_14050900.1		OG0005252	DNA-binding protein, putative	NC	NC	NC	NC	NC	NC	NC	NC	NC	NC	NC	NC	NC	NC	NC	NC	NC	NC	NC	NC	NC	NC	NC	NC	OTHER	1	2e-06		0	0	0	1235	0	o	0
chr14	Liftoff	mRNA	2353316	2354581		+	PowML9_000715100	PowML9_000715100.1	rRNA-processing protein FCF1, putative	rRNA-processing protein FCF1, putative		1265	1032	2	PocGH01_14051000	PocGH01_14051000	0	False	False	0	True	No	No	No	No	True	non-tRNA	non-tRNA	non-tRNA	0.999	0.954	.98-1	.9-.98	IEA	PocGH01_14051000.1	NA	PocGH01_14051000.1	GO:0032040	OG0001481	rRNA-processing protein FCF1, putative	PocGH01_14051000	PocGH01_14_v2:1,724,927..1,726,137(+)	rRNA-processing protein FCF1, putative	2	2	1	No	No	forward	protein coding gene	No	1032	N/A	N/A	rRNA-processing protein FCF1, putative	52	OG6_102991	0	0	N/A	chr14	1,724,927	1,726,137	+	OTHER	1	0		0	0	0	344	0	o	0	0	0	0	0
chr14	Liftoff	mRNA	2355529	2356167		-	PowML9_000715200	PowML9_000715200.1	rRNA-processing protein, putative	rRNA-processing protein, putative		638	638	1	PocGH01_14051100	PocGH01_14051100	0	False	True	1	No	No	No	No	No	No	non-tRNA	non-tRNA	non-tRNA	1	0.948	1	.9-.98	IEA	PocGH01_14051100.1	NA	PocGH01_14051100.1		OG0005727	rRNA-processing protein, putative	PocGH01_14051100	PocGH01_14_v2:1,727,070..1,727,708(-)	rRNA-processing protein, putative	1	1	1	No	No	reverse	protein coding gene	No	639	N/A	N/A	rRNA-processing protein, putative	55	OG6_533469	0	0	N/A	chr14	1,727,070	1,727,708	-	OTHER	1	0		0	0	0	212	0	o	0	0	0	0	0
chr14	Pseudo	pseudogenic_transcript	2357094	2358792		+	PowML9_000715300	PowML9_000715300.1	small subunit rRNA processing factor, putative	small subunit rRNA processing factor, putative		1698	1696	2	No	No_REFID	No	NC	NC	NC	No	No	No	No	No	No	non-tRNA	non-tRNA	non-tRNA			NC	NC	IEA	PocGH01_14051200.1	NA	PocGH01_14051200.1	GO:0070475,GO:0070037	OG0002518	small subunit rRNA processing factor, putative	NC	NC	NC	NC	NC	NC	NC	NC	NC	NC	NC	NC	NC	NC	NC	NC	NC	NC	NC	NC	NC	NC	NC	NC	OTHER	1	0		0	0	0	562	1	o463-485i	1	1	217	2	217,528
chr14	Liftoff	mRNA	2359259	2362491		-	PowML9_000715400	PowML9_000715400.1	conserved Plasmodium protein, unknown function	conserved Plasmodium protein, unknown function		3232	2512	5	PocGH01_14051300	PocGH01_14051300	0	False	False	0	No	True	No	No	No	True	non-tRNA	non-tRNA	non-tRNA	0.998	0.959	.98-1	.9-.98	IEA	PocGH01_14051300.1	NA	PocGH01_14051300.1		OG0002516	conserved Plasmodium protein, unknown function	PocGH01_14051300	PocGH01_14_v2:1,730,673..1,733,855(-)	conserved Plasmodium protein, unknown function	5	5	1	No	No	reverse	protein coding gene	No	2520	N/A	N/A	conserved Plasmodium protein, unknown function	59	OG6_532654	0	0	N/A	chr14	1,730,673	1,733,855	-	OTHER	1	1e-06		0	0	0	838	0	o	0	0	0	0	0
chr14	Liftoff	mRNA	2363958	2368199		-	PowML9_000715500	PowML9_000715500.1	VAC14 domain-containing protein, putative	VAC14 domain-containing protein, putative		4241	4241	1	PocGH01_14051400	PocGH01_14051400	0	False	True	1	No	No	No	No	No	No	non-tRNA	non-tRNA	non-tRNA	0.997	0.914	.98-1	.9-.98	IEA	PocGH01_14051400.1	NA	PocGH01_14051400.1	GO:0005515	OG0002515	VAC14 domain-containing protein, putative	PocGH01_14051400	PocGH01_14_v2:1,735,314..1,739,378(-)	VAC14 domain-containing protein, putative	1	1	1	No	No	reverse	protein coding gene	No	4065	N/A	N/A	VAC14 domain-containing protein, putative	60	OG6_102134	0	1	N/A	chr14	1,735,314	1,739,378	-	OTHER	1	5e-06		0	0	0	1413	1	o1156-1178i	1	1	252	1	252
chr14	Liftoff	mRNA	2370739	2374615		+	PowML9_000715600	PowML9_000715600.1	ubiquitin-activating enzyme E1, putative	ubiquitin-activating enzyme E1, putative		3876	3375	3	PocGH01_14051500	PocGH01_14051500	0	False	True	1	No	No	No	No	No	No	non-tRNA	non-tRNA	non-tRNA	1	0.962	1	.9-.98	IEA	PocGH01_14051500.1	NA	PocGH01_14051500.1		OG0000803	ubiquitin-activating enzyme E1, putative	PocGH01_14051500	PocGH01_14_v2:1,741,877..1,745,618(+)	ubiquitin-activating enzyme E1, putative	3	3	1	No	No	forward	protein coding gene	No	3372	N/A	N/A	ubiquitin-activating enzyme E1, putative	61	OG6_100444	0	0	N/A	chr14	1,741,877	1,745,618	+	OTHER	0.999859	0.000145		0	0	0	1125	0	o	0	0	0	0	0
chr14	Liftoff	mRNA	2375042	2377042		-	PowML9_000715700	PowML9_000715700.1	conserved Plasmodium protein, unknown function	conserved Plasmodium protein, unknown function		2000	2000	1	PocGH01_14051600	PocGH01_14051600	0	False	True	1	No	No	No	No	No	No	non-tRNA	non-tRNA	non-tRNA	0.934	0.75	.9-.98	.5-.8	IEA	PocGH01_14051600.1	NA	PocGH01_14051600.1		OG0002514	conserved Plasmodium protein, unknown function	PocGH01_14051600	PocGH01_14_v2:1,746,086..1,748,035(-)	conserved Plasmodium protein, unknown function	1	1	1	No	No	reverse	protein coding gene	No	1950	N/A	N/A	conserved Plasmodium protein, unknown function	60	OG6_532437	0	0	N/A	chr14	1,746,086	1,748,035	-	OTHER	1	1e-06		0	0	0	666	0	o	0	0	0	0	0
chr14	Liftoff	mRNA	2378360	2381158		-	PowML9_000715800	PowML9_000715800.1	conserved protein, unknown function	conserved protein, unknown function		2798	2542	2	PocGH01_14051700	PocGH01_14051700	0	False	True	1	No	No	No	No	No	No	non-tRNA	non-tRNA	non-tRNA	0.989	0.935	.98-1	.9-.98	IEA	PocGH01_14051700.1	NA	PocGH01_14051700.1		OG0002513	conserved protein, unknown function	PocGH01_14051700	PocGH01_14_v2:1,749,331..1,752,140(-)	conserved protein, unknown function	2	2	1	No	No	reverse	protein coding gene	No	2571	N/A	N/A	conserved protein, unknown function	62	OG6_153771	0	0	N/A	chr14	1,749,331	1,752,140	-	OTHER	1	1e-06		0	0	0	847	0	o	0	1	42	1	42
chr14	AUGUSTUS	mRNA	2383710	2384039	1	-	PowML9_000715900	PowML9_000715900.1	Collagen triple helix repeat (20 copies), putative	Collagen triple helix repeat (20 copies), putative		329	329	1	No	No_REFID	No	NC	NC	NC	No	No	No	No	No	No	non-tRNA	non-tRNA	non-tRNA			NC	NC	IEA	NA	PF01391			None	Collagen triple helix repeat (20 copies), putative	NC	NC	NC	NC	NC	NC	NC	NC	NC	NC	NC	NC	NC	NC	NC	NC	NC	NC	NC	NC	NC	NC	NC	NC	OTHER	1	0		0	0	0	109	0	o	0
chr14	Liftoff	mRNA	2384149	2385096		+	PowML9_000716000	PowML9_000716000.1	Haloacid dehalogenase-like hydrolase, putative (HAD3)	Haloacid dehalogenase-like hydrolase, putative (HAD3)	HAD3	947	947	1	PocGH01_14051800	PocGH01_14051800	0	False	True	1	No	No	No	No	No	No	non-tRNA	non-tRNA	non-tRNA	1	0.974	1	.9-.98	IEA	PocGH01_14051800.1	NA	PocGH01_14051800.1		OG0001000	Haloacid dehalogenase-like hydrolase, putative (HAD3) [Source:UniProtKB/TrEMBL	PocGH01_14051800	PocGH01_14_v2:1,755,271..1,756,218(+)	haloacid dehalogenase-like hydrolase, putative	1	1	1	No	No	forward	protein coding gene	No	948	HAD3	N/A	haloacid dehalogenase-like hydrolase, putative	235	OG6_101515	2	0	N/A	chr14	1,755,271	1,756,218	+	OTHER	1	0		0	0	0	315	0	o	0	0	0	0	0
chr14	Liftoff	mRNA	2385855	2387822		-	PowML9_000716100	PowML9_000716100.1	conserved Plasmodium protein, unknown function	conserved Plasmodium protein, unknown function		1967	1967	1	PocGH01_14051900	PocGH01_14051900	0	False	True	1	No	No	No	No	No	No	non-tRNA	non-tRNA	non-tRNA	0.993	0.86	.98-1	.8-.9	IEA	PocGH01_14051900.1	NA	PocGH01_14051900.1		OG0002511	conserved Plasmodium protein, unknown function	PocGH01_14051900	PocGH01_14_v2:1,757,040..1,758,854(-)	conserved Plasmodium protein, unknown function	1	1	1	No	No	reverse	protein coding gene	No	1815	N/A	N/A	conserved Plasmodium protein, unknown function	31	OG6_532971	0	0	N/A	chr14	1,757,040	1,758,854	-	OTHER	1	0		0	0	0	655	0	o	0	0	0	0	0
chr14	Liftoff	mRNA	2392995	2393879		+	PowML9_000716200	PowML9_000716200.1	Haloacid dehalogenase-like hydrolase, putative (HAD2)	Haloacid dehalogenase-like hydrolase, putative (HAD2)	HAD2	884	884	1	PocGH01_14052000	PocGH01_14052000	0	False	True	1	No	No	No	No	No	No	non-tRNA	non-tRNA	non-tRNA	1	0.974	1	.9-.98	IEA	PocGH01_14052000.1	NA	PocGH01_14052000.1		OG0002509	Haloacid dehalogenase-like hydrolase, putative (HAD2) [Source:UniProtKB/TrEMBL	PocGH01_14052000	PocGH01_14_v2:1,764,036..1,764,920(+)	haloacid dehalogenase-like hydrolase, putative	1	1	1	No	No	forward	protein coding gene	No	885	HAD2	N/A	haloacid dehalogenase-like hydrolase, putative	235	OG6_101515	2	0	N/A	chr14	1,764,036	1,764,920	+	OTHER	1	0		0	0	0	294	0	o	0	0	0	0	0
chr14	Liftoff	mRNA	2394630	2398677		-	PowML9_000716300	PowML9_000716300.1	regulator of MON1-CCZ1 complex, putative	regulator of MON1-CCZ1 complex, putative		4047	2956	5	PocGH01_14052100	PocGH01_14052100	0	False	True	1	No	No	No	No	No	No	non-tRNA	non-tRNA	non-tRNA	0.99	0.864	.98-1	.8-.9	IEA	PocGH01_14052100.1	NA	PocGH01_14052100.1		OG0002371	regulator of MON1-CCZ1 complex, putative	PocGH01_14052100	PocGH01_14_v2:1,765,828..1,769,517(-)	regulator of MON1-CCZ1 complex, putative	5	5	1	No	No	reverse	protein coding gene	No	2742	N/A	N/A	regulator of MON1-CCZ1 complex, putative	60	OG6_136524	0	0	N/A	chr14	1,765,828	1,769,517	-	OTHER	1	0		0	0	0	986	0	o	0	2	512,853	2	512,853
chr14	Pseudo	pseudogenic_transcript	2399935	2403892		+	PowML9_000716400	PowML9_000716400.1	heptatricopeptide repeat and RAP domain-containing protein, putative	heptatricopeptide repeat and RAP domain-containing protein, putative		3957	3957	1	PocGH01_14052200	PocGH01_14052200	0	False	False	0	True	No	No	No	No	True	non-tRNA	non-tRNA	non-tRNA	1	0.948	1	.9-.98	IEA	PocGH01_14052200.1	NA	PocGH01_14052200.1		OG0002504	heptatricopeptide repeat and RAP domain-containing protein, putative	PocGH01_14052200	PocGH01_14_v2:1,770,771..1,774,721(+)	heptatricopeptide repeat and RAP domain-containing protein, putative	1	1	1	No	No	forward	protein coding gene	No	3951	N/A	N/A	heptatricopeptide repeat and RAP domain-containing protein, putative	62	OG6_130931	1	0	N/A	chr14	1,770,771	1,774,721	+	OTHER	1	0		0	0	0	1317	0	o	0	0	0	0	0
chr14	Liftoff	mRNA	2404965	2406134		-	PowML9_000716500	PowML9_000716500.1	Proliferating cell nuclear antigen	Proliferating cell nuclear antigen	PCNA2	1169	793	2	PocGH01_14052300	PocGH01_14052300	0	False	True	1	No	No	No	No	No	No	non-tRNA	non-tRNA	non-tRNA	1	0.982	1	.98-1	IEA	PocGH01_14052300.1	NA	PocGH01_14052300.1	GO:0006275,GO:0030896,GO:0000077,GO:0003677	OG0002503	Proliferating cell nuclear antigen [Source:UniProtKB/TrEMBL	PocGH01_14052300	PocGH01_14_v2:1,775,788..1,776,934(-)	proliferating cell nuclear antigen 2, putative	2	2	1	No	No	reverse	protein coding gene	No	795	PCNA2	N/A	proliferating cell nuclear antigen 2, putative	61	OG6_137674	0	0	N/A	chr14	1,775,788	1,776,934	-	OTHER	1	0		0	0	0	264	0	o	0	0	0	0	0
chr14	Liftoff	mRNA	2409904	2411742		+	PowML9_000716600	PowML9_000716600.1	WD_REPEATS_REGION domain-containing protein	WD_REPEATS_REGION domain-containing protein	RRP9	1838	1838	1	PocGH01_14052400	PocGH01_14052400	0	False	True	1	No	No	No	No	No	No	non-tRNA	non-tRNA	non-tRNA	1	0.977	1	.9-.98	IEA	PocGH01_14052400.1	NA	PocGH01_14052400.1	GO:0005515	OG0002502	WD_REPEATS_REGION domain-containing protein [Source:UniProtKB/TrEMBL	PocGH01_14052400	PocGH01_14_v2:1,780,815..1,782,653(+)	U3 small nucleolar RNA-interacting protein 2, putative	1	1	1	No	No	forward	protein coding gene	No	1839	RRP9	N/A	U3 small nucleolar RNA-interacting protein 2, putative	61	OG6_102033	0	0	N/A	chr14	1,780,815	1,782,653	+	OTHER	1	0		0	0	0	612	0	o	0	0	0	0	0
chr14	Liftoff	mRNA	2414996	2417190		+	PowML9_000716700	PowML9_000716700.1	ataxin-3, putative	ataxin-3, putative		2194	1143	6	PocGH01_14052500	PocGH01_14052500	0	False	True	1	No	No	No	No	No	No	non-tRNA	non-tRNA	non-tRNA	1	0.981	1	.98-1	IEA	PocGH01_14052500.1	NA	PocGH01_14052500.1	GO:0004843,GO:0005515,GO:0016579	OG0002495	ataxin-3, putative	PocGH01_14052500	PocGH01_14_v2:1,785,883..1,788,117(+)	ataxin-3, putative	6	6	1	No	No	forward	protein coding gene	No	1149	N/A	N/A	ataxin-3, putative	60	OG6_104644	0	0	N/A	chr14	1,785,883	1,788,117	+	OTHER	1	0		0	0	0	382	0	o	0	1	236	1	236
chr14	Liftoff	mRNA	2418575	2419993		-	PowML9_000716800	PowML9_000716800.1	parasitophorous vacuolar protein 2, putative	parasitophorous vacuolar protein 2, putative	PV2	1418	1418	1	PocGH01_14052600	PocGH01_14052600	0	False	True	1	No	No	No	No	No	No	non-tRNA	non-tRNA	non-tRNA	1	0.964	1	.9-.98	IEA	PocGH01_14052600.1	NA	PocGH01_14052600.1		OG0002494	parasitophorous vacuolar protein 2, putative	PocGH01_14052600	PocGH01_14_v2:1,789,426..1,790,844(-)	parasitophorous vacuolar protein 2, putative	1	1	1	No	No	reverse	protein coding gene	No	1419	PV2	N/A	parasitophorous vacuolar protein 2, putative	63	OG6_533085	0	1	MDFMKFVFLLFFFSIGFLSTLA	chr14	1,789,426	1,790,844	-	SP	0.000209	0.999786	CS pos: 22-23. Pr: 0.9767	22	0.99978614	1	472	1	i7-24o	0	0	0	0	0
chr14	Liftoff	mRNA	2422706	2423182		-	PowML9_000716900	PowML9_000716900.1	conserved Plasmodium protein, unknown function	conserved Plasmodium protein, unknown function		476	476	1	PocGH01_14052700	PocGH01_14052700	0	False	True	1	No	No	No	No	No	No	non-tRNA	non-tRNA	non-tRNA	1	0.97	1	.9-.98	IEA	PocGH01_14052700.1	NA	PocGH01_14052700.1		OG0002493	conserved Plasmodium protein, unknown function	PocGH01_14052700	PocGH01_14_v2:1,793,553..1,794,029(-)	conserved Plasmodium protein, unknown function	1	1	1	No	No	reverse	protein coding gene	No	477	N/A	N/A	conserved Plasmodium protein, unknown function	60	OG6_533409	0	0	N/A	chr14	1,793,553	1,794,029	-	OTHER	1	0		0	0	0	158	0	o	0	0	0	0	0
chr14	Liftoff	mRNA	2424412	2426706		-	PowML9_000717000	PowML9_000717000.1	ATP-dependent RNA helicase, putative	ATP-dependent RNA helicase, putative	DH60	2294	2294	1	PocGH01_14052800	PocGH01_14052800	0	False	True	1	No	No	No	No	No	No	non-tRNA	non-tRNA	non-tRNA	0.989	0.95	.98-1	.9-.98	IEA	PocGH01_14052800.1	NA	PocGH01_14052800.1	GO:0003676,GO:0005524	OG0002492	ATP-dependent RNA helicase, putative [Source:UniProtKB/TrEMBL	PocGH01_14052800	PocGH01_14_v2:1,795,286..1,797,598(-)	DNA helicase 60, putative	1	1	1	No	No	reverse	protein coding gene	No	2313	DH60	N/A	DNA helicase 60, putative	29	OG6_167010	0	0	N/A	chr14	1,795,286	1,797,598	-	OTHER	1	0		0	0	0	764	0	o	0	1	237	4	57,237,459,569
chr14	Pseudo	pseudogenic_transcript	2429513	2435467		+	PowML9_000717100	PowML9_000717100.1	potassium channel K1, putative	potassium channel K1, putative		5954	5951	2	PocGH01_14052900	PocGH01_14052900	0	False	False	0	True	No	No	No	No	True	non-tRNA	non-tRNA	non-tRNA	0.997	0.96	.98-1	.9-.98	IEA	PocGH01_14052900.1	NA	PocGH01_14052900.1		OG0002489	potassium channel K1, putative	PocGH01_14052900	PocGH01_14_v2:1,800,115..1,806,038(+)	potassium channel K1, putative	2	2	1	No	No	forward	protein coding gene	No	5922	K1	N/A	potassium channel K1, putative	59	OG6_122873	0	9	N/A	chr14	1,800,115	1,806,038	+	OTHER	1	0		0	0	0	1958	11	i151-173o183-202i580-602o622-644i664-686o696-718i758-780o790-809i821-838o1839-1861i1901-1923o	11	0	0	2	229,1532
chr14	Pseudo	pseudogenic_transcript	2436572	2439748		+	PowML9_000717200	PowML9_000717200.1	conserved Plasmodium protein, unknown function	conserved Plasmodium protein, unknown function		3176	3173	2	PocGH01_14053000	PocGH01_14053000	0	False	False	0	True	No	No	No	No	True	non-tRNA	non-tRNA	non-tRNA	1	0.955	1	.9-.98	IEA	PocGH01_14053000.1	NA	PocGH01_14053000.1		OG0004801	conserved Plasmodium protein, unknown function	PocGH01_14053000	PocGH01_14_v2:1,807,147..1,810,313(+)	conserved Plasmodium protein, unknown function	2	2	1	No	No	forward	protein coding gene	No	3165	N/A	N/A	conserved Plasmodium protein, unknown function	49	OG6_533143	0	0	N/A	chr14	1,807,147	1,810,313	+	OTHER	1	0		0	0	0	1035	0	o	0	1	641	1	641
chr14	AUGUSTUS	mRNA	2440227	2443391	1	-	PowML9_000717300	PowML9_000717300.1	nucleotidyltransferase, putative	nucleotidyltransferase, putative		3164	3164	1	No	No_REFID	No	NC	NC	NC	No	No	No	No	No	No	non-tRNA	non-tRNA	non-tRNA			NC	NC	IEA	PocGH01_12030700.1	NA	PocGH01_12030700.1|PowML9_000541700.1		OG0000560	nucleotidyltransferase, putative	NC	NC	NC	NC	NC	NC	NC	NC	NC	NC	NC	NC	NC	NC	NC	NC	NC	NC	NC	NC	NC	NC	NC	NC	OTHER	1	0		0	0	0	1054	2	o376-398i410-428o	2
chr14	Pseudo	pseudogenic_transcript	2445605	2466104		-	PowML9_000717400	PowML9_000717400.1	protein SOC2, putative	protein SOC2, putative		20499	20214	2	PocGH01_14053200	PocGH01_14053200	0	False	False	0	True	No	No	No	No	True	non-tRNA	non-tRNA	non-tRNA	0.949	0.794	.9-.98	.5-.8	IEA	PocGH01_14053200.1	NA	PocGH01_14053200.1		OG0002486	protein SOC2, putative	PocGH01_14053200	PocGH01_14_v2:1,816,016..1,836,071(-)	protein SOC2, putative	2	2	1	No	No	reverse	protein coding gene	No	19767	SOC2	N/A	protein SOC2, putative	1	OG6_136426	0	2	N/A	chr14	1,816,016	1,836,071	-	OTHER	1	0		0	0	0	6303	25	o615-637i699-721o767-789i1039-1058o1118-1136i1153-1170o1185-1203i1257-1279o4424-4446i4467-4486o4491-4513i4832-4854o4874-4893i4914-4936o5038-5060i5154-5171o5175-5194i5214-5231o5283-5302i5322-5344o5359-5378i5397-5419o6130-6152i6154-6176o6181-6203i	25	5	33,2067,2131,2195,2259	5	33,2067,2131,2195,2259
chr14	AUGUSTUS	mRNA	2452846	2453290	0.33	+	PowML9_000717500	PowML9_000717500.1	hypothetical protein	hypothetical protein		444	400	2	No	No_REFID	No	NC	NC	NC	No	No	No	No	No	No	non-tRNA	non-tRNA	non-tRNA			NC	NC		NA	NA			None	hypothetical protein	NC	NC	NC	NC	NC	NC	NC	NC	NC	NC	NC	NC	NC	NC	NC	NC	NC	NC	NC	NC	NC	NC	NC	NC	OTHER	1	2.1e-05		0	0	0	133	0	o	0
chr14	Liftoff	mRNA	2470473	2473181		+	PowML9_000717600	PowML9_000717600.1	kinetochore protein SPC24, putative	kinetochore protein SPC24, putative	SPC24	2708	2708	1	PocGH01_14053300	PocGH01_14053300	0	False	True	1	No	No	No	No	No	No	non-tRNA	non-tRNA	non-tRNA	1	0.963	1	.9-.98	IEA	PocGH01_14053300.1	NA	PocGH01_14053300.1		OG0002484	kinetochore protein SPC24, putative	PocGH01_14053300	PocGH01_14_v2:1,840,381..1,843,086(+)	kinetochore protein SPC24, putative	1	1	1	No	No	forward	protein coding gene	No	2706	SPC24	N/A	kinetochore protein SPC24, putative	6	OG6r21_114147	0	0	N/A	chr14	1,840,381	1,843,086	+	OTHER	1	0		0	0	0	902	0	o	0	0	0	0	0
chr14	Liftoff	mRNA	2474447	2477405		-	PowML9_000717700	PowML9_000717700.1	protein KIC2, putative	protein KIC2, putative		2958	2499	3	PocGH01_14053400	PocGH01_14053400	0	False	True	1	No	No	No	No	No	No	non-tRNA	non-tRNA	non-tRNA	0.995	0.961	.98-1	.9-.98	IEA	PocGH01_14053400.1	NA	PocGH01_14053400.1		OG0002481	protein KIC2, putative	PocGH01_14053400	PocGH01_14_v2:1,844,447..1,847,327(-)	protein KIC2, putative	3	3	1	No	No	reverse	protein coding gene	No	2514	N/A	N/A	protein KIC2, putative	62	OG6_134707	0	0	N/A	chr14	1,844,447	1,847,327	-	OTHER	1	0		0	0	0	833	0	o	0	0	0	1	557
chr14	Liftoff	mRNA	2480770	2484207		-	PowML9_000717800	PowML9_000717800.1	elongator complex protein 3, putative	elongator complex protein 3, putative	ELP3	3437	3437	1	PocGH01_14053500	PocGH01_14053500	0	False	True	1	No	No	No	No	No	No	non-tRNA	non-tRNA	non-tRNA	0.999	0.944	.98-1	.9-.98	IEA	PocGH01_14053500.1	NA	PocGH01_14053500.1	GO:0003824,GO:0051536	OG0002702	elongator complex protein 3, putative	PocGH01_14053500	PocGH01_14_v2:1,850,364..1,853,756(-)	elongator complex protein 3, putative	1	1	1	No	No	reverse	protein coding gene	No	3393	ELP3	N/A	elongator complex protein 3, putative	61	OG6_100741	0	1	N/A	chr14	1,850,364	1,853,756	-	OTHER	1	0		0	0	0	1145	1	o1114-1136i	1	1	334	1	334
chr14	Liftoff	mRNA	2485278	2486795		+	PowML9_000717900	PowML9_000717900.1	S4 RNA-binding domain-containing protein	S4 RNA-binding domain-containing protein		1517	1517	1	PocGH01_14053600	PocGH01_14053600	0	False	True	1	No	No	No	No	No	No	non-tRNA	non-tRNA	non-tRNA	1	0.951	1	.9-.98	IEA	PocGH01_14053600.1	NA	PocGH01_14053600.1	GO:0003723,GO:0009982,GO:0009451,GO:0001522	OG0002479	S4 RNA-binding domain-containing protein [Source:UniProtKB/TrEMBL	PocGH01_14053600	PocGH01_14_v2:1,854,756..1,856,273(+)	RNA pseudouridylate synthase, putative	1	1	1	No	No	forward	protein coding gene	No	1518	N/A	N/A	RNA pseudouridylate synthase, putative	175	OG6_102367	2	0	N/A	chr14	1,854,756	1,856,273	+	OTHER	1	0		0	0	0	505	0	o	0	0	0	0	0
chr14	AUGUSTUS	mRNA	2487297	2487842	1	+	PowML9_000718000	PowML9_000718000.1	WPP motif-containing protein, putative	WPP motif-containing protein, putative		545	545	1	No	No_REFID	No	NC	NC	NC	No	No	No	No	No	No	non-tRNA	non-tRNA	non-tRNA			NC	NC	IEA	PocGH01_14053700.1	NA	PocGH01_14053700.1		OG0001115	WPP motif-containing protein, putative	NC	NC	NC	NC	NC	NC	NC	NC	NC	NC	NC	NC	NC	NC	NC	NC	NC	NC	NC	NC	NC	NC	NC	NC	OTHER	1	5e-06		0	0	0	181	0	o	0
chr14	Liftoff	mRNA	2488236	2490157		-	PowML9_000718100	PowML9_000718100.1	leucine-rich repeat protein	leucine-rich repeat protein	LRR13	1921	1287	3	PocGH01_14053800	PocGH01_14053800	0	False	True	1	No	No	No	No	No	No	non-tRNA	non-tRNA	non-tRNA	1	0.974	1	.9-.98	IEA	PocGH01_14053800.1	NA	PocGH01_14053800.1		OG0002478	leucine-rich repeat protein	PocGH01_14053800	PocGH01_14_v2:1,857,709..1,859,478(-)	leucine-rich repeat protein	3	3	1	No	No	reverse	protein coding gene	No	1290	LRR13	N/A	leucine-rich repeat protein	61	OG6_104522	0	0	N/A	chr14	1,857,709	1,859,478	-	OTHER	1	0		0	0	0	429	0	o	0	0	0	0	0
chr14	Liftoff	mRNA	2491101	2493446		+	PowML9_000718200	PowML9_000718200.1	conserved Plasmodium protein, unknown function	conserved Plasmodium protein, unknown function		2345	2345	1	PocGH01_14053900	PocGH01_14053900	0	False	True	1	No	No	No	No	No	No	non-tRNA	non-tRNA	non-tRNA	1	0.952	1	.9-.98	IEA	PocGH01_14053900.1	NA	PocGH01_14053900.1		OG0002477	conserved Plasmodium protein, unknown function	PocGH01_14053900	PocGH01_14_v2:1,860,418..1,862,742(+)	conserved Plasmodium protein, unknown function	1	1	1	No	No	forward	protein coding gene	No	2325	N/A	N/A	conserved Plasmodium protein, unknown function	60	OG6_532916	0	0	N/A	chr14	1,860,418	1,862,742	+	OTHER	1	0		0	0	0	781	0	o	0	0	0	0	0
chr14	Liftoff	mRNA	2495749	2498876		+	PowML9_000718300	PowML9_000718300.1	Protein kinase domain-containing protein	Protein kinase domain-containing protein	NEK1	3127	2854	2	PocGH01_14054000	PocGH01_14054000	0	False	True	1	No	No	No	No	No	No	non-tRNA	non-tRNA	non-tRNA	0.993	0.962	.98-1	.9-.98	IEA	PocGH01_14054000.1	NA	PocGH01_14054000.1	GO:0004672,GO:0006468,GO:0005524	OG0004883	Protein kinase domain-containing protein [Source:UniProtKB/TrEMBL	PocGH01_14054000	PocGH01_14_v2:1,864,989..1,868,082(+)	NIMA related kinase 1, putative	2	2	1	No	No	forward	protein coding gene	No	2859	NEK1	N/A	NIMA related kinase 1, putative	61	OG6_104455	0	0	N/A	chr14	1,864,989	1,868,082	+	OTHER	1	0		0	0	0	951	0	o	0	3	49,407,457	5	49,145,407,457,845
chr14	Liftoff	mRNA	2500968	2504517		+	PowML9_000718400	PowML9_000718400.1	conserved Plasmodium protein, unknown function	conserved Plasmodium protein, unknown function		3549	3379	2	PocGH01_14054100	PocGH01_14054100	0	False	False	0	No	True	No	No	No	True	non-tRNA	non-tRNA	non-tRNA	0.994	0.907	.98-1	.9-.98	IEA	PocGH01_14054100.1	NA	PocGH01_14054100.1		OG0001129	conserved Plasmodium protein, unknown function	PocGH01_14054100	PocGH01_14_v2:1,869,883..1,873,411(+)	conserved Plasmodium protein, unknown function	2	2	1	No	No	forward	protein coding gene	No	3369	N/A	N/A	conserved Plasmodium protein, unknown function	51	OG6_533475	0	0	N/A	chr14	1,869,883	1,873,411	+	OTHER	1	5e-06		0	0	0	1126	0	o	0	0	0	0	0
chr14	Liftoff	mRNA	2505921	2507463		+	PowML9_000718500	PowML9_000718500.1	S4 RNA-binding domain-containing protein	S4 RNA-binding domain-containing protein		1542	1236	3	PocGH01_14054200	PocGH01_14054200	0	False	True	1	No	No	No	No	No	No	non-tRNA	non-tRNA	non-tRNA	1	0.942	1	.9-.98	IEA	PocGH01_14054200.1	NA	PocGH01_14054200.1	GO:0003723	OG0002475	S4 RNA-binding domain-containing protein [Source:UniProtKB/TrEMBL	PocGH01_14054200	PocGH01_14_v2:1,874,900..1,876,411(+)	RNA pseudouridylate synthase, putative	3	3	1	No	No	forward	protein coding gene	No	1227	N/A	N/A	RNA pseudouridylate synthase, putative	175	OG6_102367	2	0	N/A	chr14	1,874,900	1,876,411	+	OTHER	0.999889	0.000118		0	0	0	412	0	o	0	0	0	0	0
chr14	Liftoff	mRNA	2508369	2510564		-	PowML9_000718600	PowML9_000718600.1	merozoite surface protein 9, putative	merozoite surface protein 9, putative	MSP9	2195	2195	1	PocGH01_14054300	PocGH01_14054300	0	False	True	1	No	No	No	No	No	No	non-tRNA	non-tRNA	non-tRNA	0.991	0.896	.98-1	.8-.9	IEA	PocGH01_14054300.1	NA	PocGH01_14054300.1		OG0002474	merozoite surface protein 9, putative	PocGH01_14054300	PocGH01_14_v2:1,877,402..1,879,585(-)	merozoite surface protein 9, putative	1	1	1	No	No	reverse	protein coding gene	No	2184	MSP9	N/A	merozoite surface protein 9, putative	11	OG6r21_106619	0	0	MQTKWLVATPLILCLLQGGLC	chr14	1,877,402	1,879,585	-	SP	2e-04	0.999762	CS pos: 23-24. Pr: 0.6682	23	0.9997619	1	731	0	o	0	0	0	0	0
chr14	Liftoff	mRNA	2514727	2517948		+	PowML9_000718700	PowML9_000718700.1	conserved Plasmodium protein, unknown function	conserved Plasmodium protein, unknown function		3221	3082	2	PocGH01_14054400	PocGH01_14054400	0	False	True	1	No	No	No	No	No	No	non-tRNA	non-tRNA	non-tRNA	0.989	0.947	.98-1	.9-.98	IEA	PocGH01_14054400.1	NA	PocGH01_14054400.1		OG0002470	conserved Plasmodium protein, unknown function	PocGH01_14054400	PocGH01_14_v2:1,883,627..1,886,878(+)	conserved Plasmodium protein, unknown function	2	2	1	No	No	forward	protein coding gene	No	3111	N/A	N/A	conserved Plasmodium protein, unknown function	61	OG6_159024	0	0	MRKLFIYLLFELFLMKWKMLKS	chr14	1,883,627	1,886,878	+	SP	0.062995	0.936985	CS pos: 22-23. Pr: 0.8674	22	0.9369852	1	1027	0	o	0	1	616	1	616
chr14	Liftoff	mRNA	2518075	2525571		-	PowML9_000718800	PowML9_000718800.1	WD repeat-containing protein, putative	WD repeat-containing protein, putative		7496	7496	1	PocGH01_14054500	PocGH01_14054500	0	False	True	1	No	No	No	No	No	No	non-tRNA	non-tRNA	non-tRNA	0.98	0.878	.98-1	.8-.9	IEA	PocGH01_14054500.1	NA	PocGH01_14054500.1		OG0001841	WD repeat-containing protein, putative	PocGH01_14054500	PocGH01_14_v2:1,886,991..1,894,256(-)	WD repeat-containing protein, putative	1	1	1	No	No	reverse	protein coding gene	No	7266	N/A	N/A	WD repeat-containing protein, putative	27	OG6_158520	0	0	N/A	chr14	1,886,991	1,894,256	-	OTHER	1	3e-06		0	0	0	2498	3	o1746-1768i1981-2000o2434-2456i	3	1	2259	1	2259
chr14	Liftoff	mRNA	2527205	2532639		-	PowML9_000718900	PowML9_000718900.1	conserved protein, unknown function	conserved protein, unknown function		5434	2188	20	PocGH01_14054600	PocGH01_14054600	0	False	True	1	No	No	No	No	No	No	non-tRNA	non-tRNA	non-tRNA	1	0.958	1	.9-.98	IEA	PocGH01_14054600.1	NA	PocGH01_14054600.1		OG0002468	conserved protein, unknown function	PocGH01_14054600	PocGH01_14_v2:1,895,825..1,901,099(-)	conserved protein, unknown function	20	20	1	No	No	reverse	protein coding gene	No	2208	N/A	N/A	conserved protein, unknown function	58	OG6_146151	0	0	N/A	chr14	1,895,825	1,901,099	-	OTHER	1	0		0	0	0	735	0	o	0	4	202,617,639,647	4	202,617,639,647
chr14	Liftoff	mRNA	2533723	2538273		+	PowML9_000719000	PowML9_000719000.1	conserved Plasmodium protein, unknown function	conserved Plasmodium protein, unknown function		4550	4550	1	PocGH01_14054700	PocGH01_14054700	0	False	True	1	No	No	No	No	No	No	non-tRNA	non-tRNA	non-tRNA	0.986	0.868	.98-1	.8-.9	IEA	PocGH01_14054700.1	NA	PocGH01_14054700.1		OG0002137	conserved Plasmodium protein, unknown function	PocGH01_14054700	PocGH01_14_v2:1,902,065..1,906,378(+)	conserved Plasmodium protein, unknown function	1	1	1	No	No	forward	protein coding gene	No	4314	N/A	N/A	conserved Plasmodium protein, unknown function	64	OG6_532687	0	2	N/A	chr14	1,902,065	1,906,378	+	OTHER	1	1e-06		0	0	0	1516	4	o268-290i760-782o795-812i1110-1127o	4	0	0	1	392
chr14	Pseudo	pseudogenic_transcript	2538735	2544266		-	PowML9_000719100	PowML9_000719100.1	ABC transporter C family member 2, putative	ABC transporter C family member 2, putative		5531	5529	2	PocGH01_14054800	PocGH01_14054800	0	False	False	0	True	No	No	No	No	True	non-tRNA	non-tRNA	non-tRNA	0.982	0.892	.98-1	.8-.9	IEA	PocGH01_14054800.1	NA	PocGH01_14054800.1	GO:0140359,GO:0055085,GO:0016020,GO:0005524	OG0002466	ABC transporter C family member 2, putative	PocGH01_14054800	PocGH01_14_v2:1,906,825..1,912,291(-)	ABC transporter C family member 2, putative	2	2	1	No	No	reverse	protein coding gene	No	5466	MRP2	N/A	ABC transporter C family member 2, putative	114	OG6_100026	1	12	N/A	chr14	1,906,825	1,912,291	-	OTHER	1	0		0	0	0	1834	13	i100-122o142-164i282-304o314-336i396-418o1192-1214i1253-1275o1337-1366i1431-1453o1478-1500i1713-1735o1745-1764i1785-1807o	13	0	0	1	548
chr14	AUGUSTUS	mRNA	2546712	2547134	0.44	-	PowML9_000719200	PowML9_000719200.1	Cytoplasmic repetitive antigen (CRA) like repeat, putative	Cytoplasmic repetitive antigen (CRA) like repeat, putative		422	214	2	No	No_REFID	No	NC	NC	NC	No	No	No	No	No	No	non-tRNA	non-tRNA	non-tRNA			NC	NC	IEA	NA	PF07046			None	Cytoplasmic repetitive antigen (CRA) like repeat, putative	NC	NC	NC	NC	NC	NC	NC	NC	NC	NC	NC	NC	NC	NC	NC	NC	NC	NC	NC	NC	NC	NC	NC	NC	OTHER	1	1.3e-05		0	0	0	71	0	o	0
chr14	Liftoff	mRNA	2550286	2553030		+	PowML9_000719300	PowML9_000719300.1	PhIL1-interacting candidate PIC1, putative	PhIL1-interacting candidate PIC1, putative		2744	2744	1	PocGH01_14054900	PocGH01_14054900	0	False	True	1	No	No	No	No	No	No	non-tRNA	non-tRNA	non-tRNA	0.998	0.92	.98-1	.9-.98	IEA	PocGH01_14054900.1	NA	PocGH01_14054900.1		OG0002465	PhIL1-interacting candidate PIC1, putative	PocGH01_14054900	PocGH01_14_v2:1,917,845..1,920,559(+)	PhIL1-interacting candidate PIC1, putative	1	1	1	No	No	forward	protein coding gene	No	2715	N/A	N/A	PhIL1-interacting candidate PIC1, putative	11	OG6r21_106629	0	1	MRVFFPALLLLLLSLLTEDIFC	chr14	1,917,845	1,920,559	+	SP	0.000217	0.999771	CS pos: 22-23. Pr: 0.9815	22	0.9997711	1	914	1	o824-846i	0	0	0	0	0
chr14	Liftoff	mRNA	2554169	2554823		+	PowML9_000719400	PowML9_000719400.1	macrophage migration inhibitory factor, putative	macrophage migration inhibitory factor, putative	MIF	654	349	2	PocGH01_14055000	PocGH01_14055000	0	True	True	1	No	No	No	No	No	No	non-tRNA	non-tRNA	non-tRNA	1	0.982	1	.98-1	IEA	PocGH01_14055000.1	NA	PocGH01_14055000.1		OG0002464	macrophage migration inhibitory factor, putative	PocGH01_14055000	PocGH01_14_v2:1,921,704..1,922,309(+)	macrophage migration inhibitory factor, putative	2	2	1	No	No	forward	protein coding gene	No	351	MIF	N/A	macrophage migration inhibitory factor, putative	61	OG6_104199	0	0	N/A	chr14	1,921,704	1,922,309	+	OTHER	0.999949	6.5e-05		0	0	0	116	0	o	0	0	0	0	0
chr14	Liftoff	mRNA	2557293	2559086		+	PowML9_000719500	PowML9_000719500.1	T-complex protein 1 subunit gamma, putative	T-complex protein 1 subunit gamma, putative	CCT3	1793	1630	2	PocGH01_14055100	PocGH01_14055100	0	False	True	1	No	No	No	No	No	No	non-tRNA	non-tRNA	non-tRNA	1	0.975	1	.9-.98	IEA	PocGH01_14055100.1	NA	PocGH01_14055100.1	GO:0005524	OG0002463	T-complex protein 1 subunit gamma, putative	PocGH01_14055100	PocGH01_14_v2:1,924,547..1,926,330(+)	T-complex protein 1 subunit gamma, putative	2	2	1	No	No	forward	protein coding gene	No	1632	CCT3	N/A	T-complex protein 1 subunit gamma, putative	121	OG6_100235	1	0	N/A	chr14	1,924,547	1,926,330	+	OTHER	1	0		0	0	0	543	0	o	0	1	391	2	239,391
chr14	Liftoff	mRNA	2559616	2562461		-	PowML9_000719600	PowML9_000719600.1	conserved Plasmodium protein, unknown function	conserved Plasmodium protein, unknown function		2845	2572	2	PocGH01_14055200	PocGH01_14055200	0	False	True	1	No	No	No	No	No	No	non-tRNA	non-tRNA	non-tRNA	0.951	0.869	.9-.98	.8-.9	IEA	PocGH01_14055200.1	NA	PocGH01_14055200.1		OG0002459	conserved Plasmodium protein, unknown function	PocGH01_14055200	PocGH01_14_v2:1,926,738..1,929,650(-)	conserved Plasmodium protein, unknown function	2	2	1	No	No	reverse	protein coding gene	No	2643	N/A	N/A	conserved Plasmodium protein, unknown function	45	OG6_533433	0	0	N/A	chr14	1,926,738	1,929,650	-	OTHER	1	0		0	0	0	857	0	o	0	2	4,352	3	4,208,352
chr14	Liftoff	mRNA	2563040	2563612		+	PowML9_000719700	PowML9_000719700.1	mitochondrial respiratory chain complex II subunit, putative	mitochondrial respiratory chain complex II subunit, putative		572	246	3	PocGH01_14055300	PocGH01_14055300	0	False	True	1	No	No	No	No	No	No	non-tRNA	non-tRNA	non-tRNA	1	0.979	1	.9-.98	IEA	PocGH01_14055300.1	NA	PocGH01_14055300.1		OG0002457	mitochondrial respiratory chain complex II subunit, putative	PocGH01_14055300	PocGH01_14_v2:1,930,237..1,930,802(+)	mitochondrial respiratory chain complex II subunit, putative	3	3	1	No	No	forward	protein coding gene	No	249	N/A	N/A	mitochondrial respiratory chain complex II subunit, putative	57	OG6_149556	0	1	N/A	chr14	1,930,237	1,930,802	+	OTHER	0.99995	5.8e-05		0	0	0	82	1	o31-53i	1	0	0	0	0
chr14	Liftoff	mRNA	2563833	2565617		+	PowML9_000719800	PowML9_000719800.1	conserved Plasmodium protein, unknown function	conserved Plasmodium protein, unknown function		1784	1784	1	PocGH01_14055400	PocGH01_14055400	0	False	True	1	No	No	No	No	No	No	non-tRNA	non-tRNA	non-tRNA	0.998	0.951	.98-1	.9-.98	IEA	PocGH01_14055400.1	NA	PocGH01_14055400.1		OG0003481	conserved Plasmodium protein, unknown function	PocGH01_14055400	PocGH01_14_v2:1,931,010..1,932,797(+)	conserved Plasmodium protein, unknown function	1	1	1	No	No	forward	protein coding gene	No	1788	N/A	N/A	conserved Plasmodium protein, unknown function	16	OG6r21_103273	0	5	N/A	chr14	1,931,010	1,932,797	+	OTHER	0.999846	0.000154		0	0	0	594	4	i43-65o75-97i179-198o253-275i	4	0	0	0	0
chr14	Liftoff	mRNA	2565902	2572437		-	PowML9_000719900	PowML9_000719900.1	myosin J, putative	myosin J, putative	MyoJ	6535	6017	4	PocGH01_14055500	PocGH01_14055500	0	False	True	1	No	No	No	No	No	No	non-tRNA	non-tRNA	non-tRNA	0.996	0.934	.98-1	.9-.98	IEA	PocGH01_14055500.1	NA	PocGH01_14055500.1	GO:0003774,GO:0016459,GO:0005524	OG0002454	myosin J, putative	PocGH01_14055500	PocGH01_14_v2:1,933,164..1,939,680(-)	myosin J, putative	4	4	1	No	No	reverse	protein coding gene	No	6027	MyoJ	N/A	myosin J, putative	57	OG6_533737	0	0	N/A	chr14	1,933,164	1,939,680	-	OTHER	1	9e-06		0	0	0	2006	0	o	0	1	97	3	97,410,1372
chr14	Liftoff	mRNA	2574158	2580450		-	PowML9_000720000	PowML9_000720000.1	dynein regulatory complex subunit 7, putative	dynein regulatory complex subunit 7, putative		6292	2261	28	PocGH01_14055600	PocGH01_14055600	0	False	True	1	No	No	No	No	No	No	non-tRNA	non-tRNA	non-tRNA	1	0.974	1	.9-.98	IEA	PocGH01_14055600.1	NA	PocGH01_14055600.1		OG0004675	dynein regulatory complex subunit 7, putative	PocGH01_14055600	PocGH01_14_v2:1,941,421..1,947,650(-)	dynein regulatory complex subunit 7, putative	28	28	1	No	No	reverse	protein coding gene	No	2289	N/A	N/A	dynein regulatory complex subunit 7, putative	66	OG6_103795	1	0	N/A	chr14	1,941,421	1,947,650	-	OTHER	1	0		0	0	0	762	0	o	0	1	197	2	42,197
chr14	Liftoff	mRNA	2581084	2587857		+	PowML9_000720100	PowML9_000720100.1	TBC domain-containing protein, putative	TBC domain-containing protein, putative		6773	4873	11	PocGH01_14055700	PocGH01_14055700	0	False	True	1	No	No	No	No	No	No	non-tRNA	non-tRNA	non-tRNA	0.994	0.906	.98-1	.9-.98	IEA	PocGH01_14055700.1	NA	PocGH01_14055700.1		OG0002451	TBC domain-containing protein, putative	PocGH01_14055700	PocGH01_14_v2:1,948,444..1,955,071(+)	TBC domain-containing protein, putative	11	11	1	No	No	forward	protein coding gene	No	4764	N/A	N/A	TBC domain-containing protein, putative	35	OG6_533759	0	1	N/A	chr14	1,948,444	1,955,071	+	OTHER	1	0		0	0	0	1627	1	i263-285o	1	1	196	1	196
chr14	Pseudo	pseudogenic_transcript	2588294	2589808		-	PowML9_000720200	PowML9_000720200.1	thioredoxin-like associated protein 1, putative	thioredoxin-like associated protein 1, putative		1514	1511	2	PocGH01_14055800	PocGH01_14055800	0	False	False	0	True	No	No	No	No	True	non-tRNA	non-tRNA	non-tRNA	0.992	0.954	.98-1	.9-.98	IEA	PocGH01_14055800.1	NA	PocGH01_14055800.1		OG0004557	thioredoxin-like associated protein 1, putative	PocGH01_14055800	PocGH01_14_v2:1,955,495..1,957,020(-)	thioredoxin-like associated protein 1, putative	2	2	1	No	No	reverse	protein coding gene	No	1524	TLAP1	N/A	thioredoxin-like associated protein 1, putative	62	OG6_215362	0	0	N/A	chr14	1,955,495	1,957,020	-	OTHER	1	2e-06		0	0	0	480	0	o	0	0	0	0	0
chr14	Liftoff	mRNA	2592464	2596111		+	PowML9_000720300	PowML9_000720300.1	vacuolar transporter chaperone, putative	vacuolar transporter chaperone, putative		3647	3073	2	PocGH01_14055900	PocGH01_14055900	0	False	True	1	No	No	No	No	No	No	non-tRNA	non-tRNA	non-tRNA	0.944	0.894	.9-.98	.8-.9	IEA	PocGH01_14055900.1	NA	PocGH01_14055900.1		OG0002448	vacuolar transporter chaperone, putative	PocGH01_14055900	PocGH01_14_v2:1,959,586..1,963,232(+)	vacuolar transporter chaperone, putative	2	2	1	No	No	forward	protein coding gene	No	3255	N/A	N/A	vacuolar transporter chaperone, putative	59	OG6_107280	0	2	N/A	chr14	1,959,586	1,963,232	+	OTHER	1	0		0	0	0	1024	2	o953-975i995-1017o	2	1	927	1	927
chr14	Liftoff	mRNA	2596693	2597621		-	PowML9_000720400	PowML9_000720400.1	Subpellicular microtubule protein 2, putative (SPM2)	Subpellicular microtubule protein 2, putative (SPM2)	SPM2	928	772	2	PocGH01_14056000	PocGH01_14056000	0	False	True	1	No	No	No	No	No	No	non-tRNA	non-tRNA	non-tRNA	1	0.976	1	.9-.98	IEA	PocGH01_14056000.1	NA	PocGH01_14056000.1		OG0004857	Subpellicular microtubule protein 2, putative (SPM2) [Source:UniProtKB/TrEMBL	PocGH01_14056000	PocGH01_14_v2:1,963,776..1,964,691(-)	subpellicular microtubule protein 2, putative	2	2	1	No	No	reverse	protein coding gene	No	774	SPM2	N/A	subpellicular microtubule protein 2, putative	61	OG6_215363	0	0	N/A	chr14	1,963,776	1,964,691	-	OTHER	1	0		0	0	0	257	0	o	0	0	0	0	0
chr14	Liftoff	mRNA	2599396	2601187		-	PowML9_000720500	PowML9_000720500.1	ATP-dependent protease subunit ClpQ, putative	ATP-dependent protease subunit ClpQ, putative		1791	613	5	PocGH01_14056100	PocGH01_14056100	0	True	True	1	No	No	No	No	No	No	non-tRNA	non-tRNA	non-tRNA	1	0.983	1	.98-1	IEA	PocGH01_14056100.1	NA	PocGH01_14056100.1	GO:0005839,GO:0051603	OG0002445	ATP-dependent protease subunit ClpQ, putative	PocGH01_14056100	PocGH01_14_v2:1,966,410..1,968,138(-)	ATP-dependent protease subunit ClpQ, putative	5	5	1	No	No	reverse	protein coding gene	No	618	N/A	N/A	ATP-dependent protease subunit ClpQ, putative	61	OG6_107204	0	0	N/A	chr14	1,966,410	1,968,138	-	OTHER	1	0		0	0	0	205	0	o	0	2	70,168	2	70,168
chr14	Liftoff	mRNA	2602273	2603586		-	PowML9_000720600	PowML9_000720600.1	WD_REPEATS_REGION domain-containing protein	WD_REPEATS_REGION domain-containing protein		1313	1313	1	PocGH01_14056200	PocGH01_14056200	0	False	True	1	No	No	No	No	No	No	non-tRNA	non-tRNA	non-tRNA	1	0.968	1	.9-.98	IEA	PocGH01_14056200.1	NA	PocGH01_14056200.1		OG0002444	WD_REPEATS_REGION domain-containing protein [Source:UniProtKB/TrEMBL	PocGH01_14056200	PocGH01_14_v2:1,969,378..1,970,691(-)	WD repeat-containing protein, putative	1	1	1	No	No	reverse	protein coding gene	No	1314	N/A	N/A	WD repeat-containing protein, putative	61	OG6_103008	0	0	N/A	chr14	1,969,378	1,970,691	-	OTHER	1	0		0	0	0	437	0	o	0	0	0	0	0
chr14	Liftoff	mRNA	2605207	2606447		+	PowML9_000720700	PowML9_000720700.1	RNA cytosine C(5)-methyltransferase, putative	RNA cytosine C(5)-methyltransferase, putative	NSUN4	1240	1129	2	PocGH01_14056300	PocGH01_14056300	0	False	True	1	No	No	No	No	No	No	non-tRNA	non-tRNA	non-tRNA	1	0.987	1	.98-1	IEA	PocGH01_14056300.1	NA	PocGH01_14056300.1	GO:0008168	OG0002442	RNA cytosine C(5)-methyltransferase, putative	PocGH01_14056300	PocGH01_14_v2:1,972,246..1,973,483(+)	RNA cytosine C(5)-methyltransferase, putative	2	2	1	No	No	forward	protein coding gene	No	1131	NSUN4	N/A	RNA cytosine C(5)-methyltransferase, putative	118	OG6_100487	1	0	N/A	chr14	1,972,246	1,973,483	+	OTHER	0.999956	7.7e-05		0	0	0	376	0	o	0	1	235	1	235
chr14	Liftoff	mRNA	2608545	2610731		+	PowML9_000720800	PowML9_000720800.1	WD_REPEATS_REGION domain-containing protein	WD_REPEATS_REGION domain-containing protein	SEC13	2186	2186	1	PocGH01_14056400	PocGH01_14056400	0	False	True	1	No	No	No	No	No	No	non-tRNA	non-tRNA	non-tRNA	0.999	0.915	.98-1	.9-.98	IEA	PocGH01_14056400.1	NA	PocGH01_14056400.1	GO:0005515	OG0002441	WD_REPEATS_REGION domain-containing protein [Source:UniProtKB/TrEMBL	PocGH01_14056400	PocGH01_14_v2:1,975,520..1,977,631(+)	protein transport protein SEC13, putative	1	1	1	No	No	forward	protein coding gene	No	2112	SEC13	N/A	protein transport protein SEC13, putative	61	OG6_101941	0	0	N/A	chr14	1,975,520	1,977,631	+	OTHER	1	0		0	0	0	728	0	o	0	0	0	0	0
chr14	Liftoff	mRNA	2611981	2614448		+	PowML9_000720900	PowML9_000720900.1	pre-mRNA-splicing regulator WTAP, putative	pre-mRNA-splicing regulator WTAP, putative	WTAP	2467	2014	2	PocGH01_14056500	PocGH01_14056500	0	False	True	1	No	No	No	No	No	No	non-tRNA	non-tRNA	non-tRNA	0.933	0.811	.9-.98	.8-.9	IEA	PocGH01_14056500.1	NA	PocGH01_14056500.1	GO:0080009,GO:0000381,GO:0005634	OG0003877	pre-mRNA-splicing regulator WTAP, putative	PocGH01_14056500	PocGH01_14_v2:1,978,822..1,981,197(+)	pre-mRNA-splicing regulator WTAP, putative	2	2	1	No	No	forward	protein coding gene	No	1986	WTAP	N/A	pre-mRNA-splicing regulator WTAP, putative	56	OG6_105437	0	0	N/A	chr14	1,978,822	1,981,197	+	OTHER	1	9e-06		0	0	0	671	0	o	0	0	0	0	0
chr14	Liftoff	mRNA	2616009	2618387		+	PowML9_000721000	PowML9_000721000.1	serine/threonine protein kinase RIO1, putative	serine/threonine protein kinase RIO1, putative	RIO1	2378	2378	1	PocGH01_14056600	PocGH01_14056600	0	False	True	1	No	No	No	No	No	No	non-tRNA	non-tRNA	non-tRNA	0.982	0.95	.98-1	.9-.98	IEA	PocGH01_14056600.1	NA	PocGH01_14056600.1		OG0001255	serine/threonine protein kinase RIO1, putative	PocGH01_14056600	PocGH01_14_v2:1,982,678..1,985,098(+)	serine/threonine protein kinase RIO1, putative	1	1	1	No	No	forward	protein coding gene	No	2421	RIO1	N/A	serine/threonine protein kinase RIO1, putative	57	OG6_101068	0	0	N/A	chr14	1,982,678	1,985,098	+	OTHER	1	0		0	0	0	792	0	o	0	1	451	2	44,451
chr14	Liftoff	mRNA	2620072	2623927		+	PowML9_000721100	PowML9_000721100.1	conserved Plasmodium protein, unknown function	conserved Plasmodium protein, unknown function		3855	2698	8	PocGH01_14056700	PocGH01_14056700	0	False	True	1	No	No	No	No	No	No	non-tRNA	non-tRNA	non-tRNA	0.999	0.961	.98-1	.9-.98	IEA	PocGH01_14056700.1	NA	PocGH01_14056700.1		OG0004516	conserved Plasmodium protein, unknown function	PocGH01_14056700	PocGH01_14_v2:1,986,816..1,990,682(+)	conserved Plasmodium protein, unknown function	8	8	1	No	No	forward	protein coding gene	No	2700	N/A	N/A	conserved Plasmodium protein, unknown function	34	OG6_532840	0	0	N/A	chr14	1,986,816	1,990,682	+	OTHER	1	0		0	0	0	901	0	o	0	1	268	1	268
chr14	Liftoff	mRNA	2625470	2626968		+	PowML9_000721200	PowML9_000721200.1	Ras-related protein Rab-2, putative	Ras-related protein Rab-2, putative	RAB2	1498	635	7	PocGH01_14056800	PocGH01_14056800	0	True	True	1	No	No	No	No	No	No	non-tRNA	non-tRNA	non-tRNA	1	0.99	1	.98-1	IEA	PocGH01_14056800.1	NA	PocGH01_14056800.1	GO:0003924,GO:0005525	OG0002436	Ras-related protein Rab-2, putative [Source:UniProtKB/TrEMBL	PocGH01_14056800	PocGH01_14_v2:1,992,212..1,993,672(+)	ras-related protein Rab-2, putative	7	7	1	No	No	forward	protein coding gene	No	642	RAB2	N/A	ras-related protein Rab-2, putative	62	OG6_101535	0	0	N/A	chr14	1,992,212	1,993,672	+	OTHER	1	0		0	0	0	213	0	o	0	1	100	1	100
chr14	Liftoff	mRNA	2627693	2628808		-	PowML9_000721300	PowML9_000721300.1	conserved Plasmodium protein, unknown function	conserved Plasmodium protein, unknown function		1115	1115	1	PocGH01_14056900	PocGH01_14056900	0	False	True	1	No	No	No	No	No	No	non-tRNA	non-tRNA	non-tRNA	0.978	0.934	.9-.98	.9-.98	IEA	PocGH01_14056900.1	NA	PocGH01_14056900.1		OG0002434	conserved Plasmodium protein, unknown function	PocGH01_14056900	PocGH01_14_v2:1,994,427..1,995,566(-)	conserved Plasmodium protein, unknown function	1	1	1	No	No	reverse	protein coding gene	No	1140	N/A	N/A	conserved Plasmodium protein, unknown function	60	OG6_532436	0	0	N/A	chr14	1,994,427	1,995,566	-	OTHER	1	0		0	0	0	371	0	o	0	0	0	0	0
chr14	Liftoff	mRNA	2638320	2641196		-	PowML9_000721400	PowML9_000721400.1	conserved Plasmodium protein, unknown function	conserved Plasmodium protein, unknown function		2876	2876	1	PocGH01_14057000	PocGH01_14057000	0	False	True	1	No	No	No	No	No	No	non-tRNA	non-tRNA	non-tRNA	1	0.977	1	.9-.98	IEA	PocGH01_14057000.1	NA	PocGH01_14057000.1		OG0002428	conserved Plasmodium protein, unknown function	PocGH01_14057000	PocGH01_14_v2:2,005,111..2,007,987(-)	conserved Plasmodium protein, unknown function	1	1	1	No	No	reverse	protein coding gene	No	2877	N/A	N/A	conserved Plasmodium protein, unknown function	60	OG6_103131	0	0	N/A	chr14	2,005,111	2,007,987	-	OTHER	1	0		0	0	0	958	0	o	0	0	0	0	0
chr14	Pseudo	pseudogenic_transcript	2642786	2649772		-	PowML9_000721500	PowML9_000721500.1	membrane protein ICM1, putative	membrane protein ICM1, putative		6986	6304	4	PocGH01_14057100	PocGH01_14057100	0	False	False	0	True	No	No	No	No	True	non-tRNA	non-tRNA	non-tRNA	0.999	0.955	.98-1	.9-.98	IEA	PocGH01_14057100.1	NA	PocGH01_14057100.1		OG0002427	membrane protein ICM1, putative	PocGH01_14057100	PocGH01_14_v2:2,009,575..2,016,537(-)	membrane protein ICM1, putative	4	4	1	No	No	reverse	protein coding gene	No	6306	ICM1	N/A	membrane protein ICM1, putative	119	OG6_109770	1	10	N/A	chr14	2,009,575	2,016,537	-	OTHER	0.999939	5.5e-05		0	0	0	2013	14	i37-56o71-93i133-155o195-217i230-252o540-562i569-591o606-628i633-655o1445-1467i1540-1562o1647-1664i1785-1807o1827-1849i	14	1	1618	2	1534,1618
chr14	Liftoff	mRNA	2652443	2652871		+	PowML9_000721600	PowML9_000721600.1	Mitosis protein dim1, putative	Mitosis protein dim1, putative		428	428	1	PocGH01_14057200	PocGH01_14057200	0	True	True	1	No	No	No	No	No	No	non-tRNA	non-tRNA	non-tRNA	1	0.983	1	.98-1	IEA	PocGH01_14057200.1	NA	PocGH01_14057200.1	GO:0046540,GO:0000398	OG0005760	Mitosis protein dim1, putative [Source:UniProtKB/TrEMBL	PocGH01_14057200	PocGH01_14_v2:2,019,274..2,019,702(+)	mitosis protein dim1, putative	1	1	1	No	No	forward	protein coding gene	No	429	N/A	N/A	mitosis protein dim1, putative	61	OG6_102797	0	0	N/A	chr14	2,019,274	2,019,702	+	OTHER	1	0		0	0	0	142	0	o	0	0	0	0	0
chr14	Liftoff	mRNA	2654899	2658204		-	PowML9_000721700	PowML9_000721700.1	pre-mRNA-splicing factor ATP-dependent RNA helicase PRP2, putative	pre-mRNA-splicing factor ATP-dependent RNA helicase PRP2, putative	PRP2	3305	3305	1	PocGH01_14057300	PocGH01_14057300	0	False	True	1	No	No	No	No	No	No	non-tRNA	non-tRNA	non-tRNA	1	0.978	1	.9-.98	IEA	PocGH01_14057300.1	NA	PocGH01_14057300.1	GO:0004386,GO:0003676,GO:0005524	OG0005013	pre-mRNA-splicing factor ATP-dependent RNA helicase PRP2, putative	PocGH01_14057300	PocGH01_14_v2:2,021,729..2,025,034(-)	pre-mRNA-splicing factor ATP-dependent RNA helicase PRP2, putative	1	1	1	No	No	reverse	protein coding gene	No	3306	PRP2	N/A	pre-mRNA-splicing factor ATP-dependent RNA helicase PRP2, putative	31	OG6_532724	0	0	N/A	chr14	2,021,729	2,025,034	-	OTHER	1	1e-06		0	0	0	1101	0	o	0	0	0	1	527
chr14	Liftoff	mRNA	2660460	2660951		-	PowML9_000721800	PowML9_000721800.1	conserved protein, unknown function	conserved protein, unknown function		491	202	2	PocGH01_14057400	PocGH01_14057400	0	False	True	1	No	No	No	No	No	No	non-tRNA	non-tRNA	non-tRNA	1	0.965	1	.9-.98	IEA	PocGH01_14057400.1	NA	PocGH01_14057400.1		OG0001050	conserved protein, unknown function	PocGH01_14057400	PocGH01_14_v2:2,027,279..2,027,769(-)	conserved protein, unknown function	2	2	1	No	No	reverse	protein coding gene	No	204	N/A	N/A	conserved protein, unknown function	54	OG6_179347	0	0	N/A	chr14	2,027,279	2,027,769	-	OTHER	1	4e-06		0	0	0	67	0	o	0	0	0	0	0
chr14	AUGUSTUS	mRNA	2670982	2675139	0.42	+	PowML9_000721900	PowML9_000721900.1	Asparagine-rich protein, putative	Asparagine-rich protein, putative		4157	3811	2	No	No_REFID	No	NC	NC	NC	No	No	No	No	No	No	non-tRNA	non-tRNA	non-tRNA			NC	NC	IEA	PocGH01_14057500.1	NA	PocGH01_14057500.1		OG0002423	Asparagine-rich protein, putative [Source:UniProtKB/TrEMBL	NC	NC	NC	NC	NC	NC	NC	NC	NC	NC	NC	NC	NC	NC	NC	NC	NC	NC	NC	NC	NC	NC	NC	NC	OTHER	1	0		0	0	0	1270	0	o	0
chr14	Liftoff	mRNA	2676879	2680163		+	PowML9_000722000	PowML9_000722000.1	WD repeat-containing protein, putative	WD repeat-containing protein, putative		3284	3284	1	PocGH01_14057600	PocGH01_14057600	0	False	False	0	No	True	No	No	No	True	non-tRNA	non-tRNA	non-tRNA	0.98	0.861	.98-1	.8-.9	IEA	PocGH01_14057600.1	NA	PocGH01_14057600.1		OG0002422	WD repeat-containing protein, putative	PocGH01_14057600	PocGH01_14_v2:2,045,206..2,048,421(+)	WD repeat-containing protein, putative	1	1	1	No	No	forward	protein coding gene	No	3216	N/A	N/A	WD repeat-containing protein, putative	57	OG6_533233	0	4	N/A	chr14	2,045,206	2,048,421	+	OTHER	1	1e-06		0	0	0	1094	0	o	0	0	0	1	88
chr14	Liftoff	mRNA	2680241	2682441		-	PowML9_000722100	PowML9_000722100.1	phenylalanine--tRNA ligase, putative	phenylalanine--tRNA ligase, putative	aFRS	2200	1804	2	PocGH01_14057700	PocGH01_14057700	0	False	True	1	No	No	No	No	No	No	non-tRNA	non-tRNA	non-tRNA	0.985	0.908	.98-1	.9-.98	IEA	PocGH01_14057700.1	NA	PocGH01_14057700.1	GO:0004812,GO:0000049,GO:0043039,GO:0005524	OG0002420	phenylalanine--tRNA ligase, putative	PocGH01_14057700	PocGH01_14_v2:2,048,499..2,050,686(-)	phenylalanine--tRNA ligase, putative	2	2	1	No	No	reverse	protein coding gene	No	1821	aFRS	N/A	phenylalanine--tRNA ligase, putative	63	OG6_532534	0	0	MLFFVIPIVLLLFAKYSDS	chr14	2,048,499	2,050,686	-	SP	0.027395	0.972578	CS pos: 19-20. Pr: 0.8906	19	0.9725783	1	601	0	o	0	0	0	0	0
chr14	Liftoff	mRNA	2683729	2686249		-	PowML9_000722200	PowML9_000722200.1	60 kDa chaperonin, putative (CPN60)	60 kDa chaperonin, putative (CPN60)	CPN60	2520	2128	2	PocGH01_14057800	PocGH01_14057800	0	False	True	1	No	No	No	No	No	No	non-tRNA	non-tRNA	non-tRNA	1	0.974	1	.9-.98	IEA	PocGH01_14057800.1	NA	PocGH01_14057800.1	GO:0005524	OG0002419	60 kDa chaperonin, putative (CPN60) [Source:UniProtKB/TrEMBL	PocGH01_14057800	PocGH01_14_v2:2,051,817..2,054,367(-)	60 kDa chaperonin	2	2	1	No	No	reverse	protein coding gene	No	2121	CPN60	N/A	60 kDa chaperonin	64	OG6_130266	0	0	MKSIGSGVFLILIVYLLSYCDG	chr14	2,051,817	2,054,367	-	SP	0.001797	0.998171	CS pos: 22-23. Pr: 0.8819	22	0.99817127	1	709	0	o	0	0	0	0	0
chr14	Pseudo	pseudogenic_transcript	2688348	2690229		+	PowML9_000722300	PowML9_000722300.1	Dihydrolipoyl dehydrogenase	Dihydrolipoyl dehydrogenase		1881	1538	3	PocGH01_14057900	PocGH01_14057900	0	False	False	0	True	No	No	No	No	True	non-tRNA	non-tRNA	non-tRNA	0.999	0.978	.98-1	.9-.98	IEA	PocGH01_14057900.1	NA	PocGH01_14057900.1	GO:0016491	OG0002418	Dihydrolipoyl dehydrogenase [Source:UniProtKB/TrEMBL	PocGH01_14057900	PocGH01_14_v2:2,056,423..2,058,264(+)	dihydrolipoyl dehydrogenase, mitochondrial, putative	3	3	1	No	No	forward	protein coding gene	No	1539	LPD1	N/A	dihydrolipoyl dehydrogenase, mitochondrial, putative	121	OG6_100523	1	0	N/A	chr14	2,056,423	2,058,264	+	OTHER	1	2.9e-05		0	0	0	503	0	o	0	0	0	0	0
chr14	Liftoff	mRNA	2691564	2692530		+	PowML9_000722400	PowML9_000722400.1	cytochrome b5, putative	cytochrome b5, putative		966	462	3	PocGH01_14058000	PocGH01_14058000	0	False	True	1	No	No	No	No	No	No	non-tRNA	non-tRNA	non-tRNA	1	0.956	1	.9-.98	IEA	PocGH01_14058000.1	NA	PocGH01_14058000.1		OG0001632	cytochrome b5, putative	PocGH01_14058000	PocGH01_14_v2:2,059,533..2,060,640(+)	cytochrome b5, putative	3	3	1	No	No	forward	protein coding gene	No	465	N/A	N/A	cytochrome b5, putative	60	OG6_100589	0	1	N/A	chr14	2,059,533	2,060,640	+	OTHER	1	0		0	0	0	154	1	i134-153o	1	0	0	0	0
chr14	Liftoff	mRNA	2693067	2694110		-	PowML9_000722500	PowML9_000722500.1	CWC16 domain-containing protein, putative	CWC16 domain-containing protein, putative		1043	1043	1	PocGH01_14058100	PocGH01_14058100	0	False	True	1	No	No	No	No	No	No	non-tRNA	non-tRNA	non-tRNA	1	0.929	1	.9-.98	IEA	PocGH01_14058100.1	NA	PocGH01_14058100.1	GO:0000398	OG0002176	CWC16 domain-containing protein, putative	PocGH01_14058100	PocGH01_14_v2:2,061,145..2,062,170(-)	CWC16 domain-containing protein, putative	1	1	1	No	No	reverse	protein coding gene	No	1026	N/A	N/A	CWC16 domain-containing protein, putative	59	OG6_103127	0	0	N/A	chr14	2,061,145	2,062,170	-	OTHER	1	1e-06		0	0	0	347	0	o	0	0	0	1	157
chr14	Liftoff	mRNA	2696285	2699258		-	PowML9_000722600	PowML9_000722600.1	CG2-related protein, putative	CG2-related protein, putative		2973	2720	2	PocGH01_14058200	PocGH01_14058200	0	False	False	0	True	No	No	No	No	True	non-tRNA	non-tRNA	non-tRNA	0.948	0.858	.9-.98	.8-.9	IEA	PocGH01_14058200.1	NA	PocGH01_14058200.1		OG0005250	CG2-related protein, putative	PocGH01_14058200	PocGH01_14_v2:2,063,966..2,067,003(-)	CG2-related protein, putative	2	2	1	No	No	reverse	protein coding gene	No	2835	N/A	N/A	CG2-related protein, putative	59	OG6_532380	0	0	N/A	chr14	2,063,966	2,067,003	-	OTHER	1	1e-06		0	0	0	907	0	o	0	0	0	0	0
chr14	Liftoff	mRNA	2700211	2701257		+	PowML9_000722700	PowML9_000722700.1	conserved Plasmodium protein, unknown function	conserved Plasmodium protein, unknown function		1046	1046	1	PocGH01_14058300	PocGH01_14058300	0	False	True	1	No	No	No	No	No	No	non-tRNA	non-tRNA	non-tRNA	0.999	0.92	.98-1	.9-.98	IEA	PocGH01_14058300.1	NA	PocGH01_14058300.1		OG0001599	conserved Plasmodium protein, unknown function	PocGH01_14058300	PocGH01_14_v2:2,067,951..2,068,997(+)	conserved Plasmodium protein, unknown function	1	1	1	No	No	forward	protein coding gene	No	1047	N/A	N/A	conserved Plasmodium protein, unknown function	60	OG6_532995	0	0	N/A	chr14	2,067,951	2,068,997	+	OTHER	1	0		0	0	0	348	0	o	0	0	0	0	0
chr14	AUGUSTUS	mRNA	2701421	2701759	0.3	-	PowML9_000722800	PowML9_000722800.1	hypothetical protein	hypothetical protein		338	338	1	No	No_REFID	No	NC	NC	NC	No	No	No	No	No	No	non-tRNA	non-tRNA	non-tRNA			NC	NC		NA	NA			None	hypothetical protein	NC	NC	NC	NC	NC	NC	NC	NC	NC	NC	NC	NC	NC	NC	NC	NC	NC	NC	NC	NC	NC	NC	NC	NC	OTHER	1	3e-06		0	0	0	112	0	o	0
chr14	Liftoff	mRNA	2702426	2707200		+	PowML9_000722900	PowML9_000722900.1	Nd9 protein, putative	Nd9 protein, putative	ND9	4774	2491	17	PocGH01_14058400	PocGH01_14058400	0	False	True	1	No	No	No	No	No	No	non-tRNA	non-tRNA	non-tRNA	1	0.967	1	.9-.98	IEA	PocGH01_14058400.1	NA	PocGH01_14058400.1		OG0002410	Nd9 protein, putative	PocGH01_14058400	PocGH01_14_v2:2,069,824..2,074,517(+)	Nd9 protein, putative	17	17	1	No	No	forward	protein coding gene	No	2508	ND9	N/A	Nd9 protein, putative	63	OG6_121865	0	0	N/A	chr14	2,069,824	2,074,517	+	OTHER	1	1e-06		0	0	0	835	0	o	0	0	0	0	0
chr14	Liftoff	mRNA	2707268	2707998		-	PowML9_000723000	PowML9_000723000.1	conserved Plasmodium protein, unknown function	conserved Plasmodium protein, unknown function		730	447	3	PocGH01_14058500	PocGH01_14058500	0	False	True	1	No	No	No	No	No	No	non-tRNA	non-tRNA	non-tRNA	1	0.96	1	.9-.98	IEA	PocGH01_14058500.1	NA	PocGH01_14058500.1		OG0002409	conserved Plasmodium protein, unknown function	PocGH01_14058500	PocGH01_14_v2:2,074,577..2,075,311(-)	conserved Plasmodium protein, unknown function	3	3	1	No	No	reverse	protein coding gene	No	450	N/A	N/A	conserved Plasmodium protein, unknown function	54	OG6_533247	0	1	N/A	chr14	2,074,577	2,075,311	-	OTHER	1	1e-06		0	0	0	149	1	o78-100i	1	0	0	0	0
chr14	AUGUSTUS	mRNA	2708201	2711297	1	-	PowML9_000723100	PowML9_000723100.1	nucleotidyltransferase, putative	nucleotidyltransferase, putative		3096	1461	9	No	No_REFID	No	NC	NC	NC	No	No	No	No	No	No	non-tRNA	non-tRNA	non-tRNA			NC	NC	IEA	PocGH01_14058600.1	NA	PocGH01_14058600.1	GO:0016779	OG0003226	nucleotidyltransferase, putative	NC	NC	NC	NC	NC	NC	NC	NC	NC	NC	NC	NC	NC	NC	NC	NC	NC	NC	NC	NC	NC	NC	NC	NC	OTHER	1	0		0	0	0	489	0	o	0
chr14	Liftoff	mRNA	2712566	2714938		-	PowML9_000723200	PowML9_000723200.1	Elongation factor G, mitochondrial	Elongation factor G, mitochondrial	EF-G	2372	2372	1	PocGH01_14058700	PocGH01_14058700	0	False	True	1	No	No	No	No	No	No	non-tRNA	non-tRNA	non-tRNA	0.999	0.968	.98-1	.9-.98	IEA	PocGH01_14058700.1	NA	PocGH01_14058700.1	GO:0005525,GO:0003746,GO:0003924	OG0002405	Elongation factor G, mitochondrial [Source:UniProtKB/TrEMBL	PocGH01_14058700	PocGH01_14_v2:2,079,912..2,082,275(-)	elongation factor G, putative	1	1	1	No	No	reverse	protein coding gene	No	2364	EF-G	N/A	elongation factor G, putative	61	OG6_100770	0	0	N/A	chr14	2,079,912	2,082,275	-	OTHER	1	1.1e-05		0	0	0	790	0	o	0	0	0	0	0
chr14	Liftoff	mRNA	2715723	2715949		+	PowML9_000723300	PowML9_000723300.1	dolichyl-diphosphooligosaccharide--protein glycosyltransferase subunit OST4, putative	dolichyl-diphosphooligosaccharide--protein glycosyltransferase subunit OST4, putative	OST4	226	97	2	PocGH01_14058750	PocGH01_14058750	0	False	True	1	No	No	No	No	No	No	non-tRNA	non-tRNA	non-tRNA	1	0.989	1	.98-1	IEA	PocGH01_14058750.1	NA	PocGH01_14058750.1		OG0002401	dolichyl-diphosphooligosaccharide--protein glycosyltransferase subunit OST4, putative	PocGH01_14058750	PocGH01_14_v2:2,083,015..2,083,240(+)	dolichyl-diphosphooligosaccharide--protein glycosyltransferase subunit OST4, putative	2	2	1	No	No	forward	protein coding gene	No	99	OST4	N/A	dolichyl-diphosphooligosaccharide--protein glycosyltransferase subunit OST4, putative	5	OG6r21_117690	0	1	N/A	chr14	2,083,015	2,083,240	+	OTHER	0.999996	0		0	0	0	32	1	i5-27o	1	0	0	0	0
chr14	Liftoff	mRNA	2716411	2716866		+	PowML9_000723400	PowML9_000723400.1	conserved protein, unknown function	conserved protein, unknown function		455	455	1	PocGH01_14058800	PocGH01_14058800	0	False	True	1	No	No	No	No	No	No	non-tRNA	non-tRNA	non-tRNA	1	0.971	1	.9-.98	IEA	PocGH01_14058800.1	NA	PocGH01_14058800.1		OG0004556	conserved protein, unknown function	PocGH01_14058800	PocGH01_14_v2:2,083,683..2,084,138(+)	conserved protein, unknown function	1	1	1	No	No	forward	protein coding gene	No	456	N/A	N/A	conserved protein, unknown function	59	OG6_101764	0	0	N/A	chr14	2,083,683	2,084,138	+	OTHER	1	0		0	0	0	151	0	o	0	0	0	0	0
chr14	Liftoff	mRNA	2719042	2727646		-	PowML9_000723500	PowML9_000723500.1	male development protein MD2, putative	male development protein MD2, putative		8604	8199	2	PocGH01_14058900	PocGH01_14058900	0	False	False	0	True	No	No	No	No	True	non-tRNA	non-tRNA	non-tRNA	0.984	0.854	.98-1	.8-.9	IEA	PocGH01_14058900.1	NA	PocGH01_14058900.1		OG0002711	male development protein MD2, putative	PocGH01_14058900	PocGH01_14_v2:2,086,389..2,094,725(-)	male development protein MD2, putative	2	2	1	No	No	reverse	protein coding gene	No	7917	N/A	N/A	male development protein MD2, putative	32	OG6_118471	0	0	N/A	chr14	2,086,389	2,094,725	-	OTHER	1	0		0	0	0	2733	0	o	0	3	1505,1632,2544	5	1505,1632,2111,2544,2615
chr14	Liftoff	mRNA	2736081	2740262		+	PowML9_000723600	PowML9_000723600.1	pentatricopeptide repeat domain-containing protein 2, putative	pentatricopeptide repeat domain-containing protein 2, putative	PPR2	4181	4181	1	PocGH01_14059000	PocGH01_14059000	0	False	True	1	No	No	No	No	No	No	non-tRNA	non-tRNA	non-tRNA	0.999	0.85	.98-1	.8-.9	IEA	PocGH01_14059000.1	NA	PocGH01_14059000.1		OG0002397	pentatricopeptide repeat domain-containing protein 2, putative	PocGH01_14059000	PocGH01_14_v2:2,102,885..2,106,688(+)	pentatricopeptide repeat domain-containing protein 2, putative	1	1	1	No	No	forward	protein coding gene	No	3804	PPR2	N/A	pentatricopeptide repeat domain-containing protein 2, putative	61	OG6_122551	0	0	N/A	chr14	2,102,885	2,106,688	+	OTHER	1	2e-06		0	0	0	1393	0	o	0	0	0	0	0
chr14	Liftoff	mRNA	2740799	2743180		-	PowML9_000723700	PowML9_000723700.1	conserved Plasmodium protein, unknown function	conserved Plasmodium protein, unknown function		2381	1808	4	PocGH01_14059100	PocGH01_14059100	0	False	True	1	No	No	No	No	No	No	non-tRNA	non-tRNA	non-tRNA	0.979	0.898	.9-.98	.8-.9	IEA	PocGH01_14059100.1	NA	PocGH01_14059100.1		OG0002394	conserved Plasmodium protein, unknown function	PocGH01_14059100	PocGH01_14_v2:2,107,209..2,109,637(-)	conserved Plasmodium protein, unknown function	4	4	1	No	No	reverse	protein coding gene	No	1833	N/A	N/A	conserved Plasmodium protein, unknown function	60	OG6_533043	0	6	N/A	chr14	2,107,209	2,109,637	-	OTHER	0.999908	9.3e-05		0	0	0	603	6	i46-67o77-99i244-266o281-303i533-555o570-592i	6	0	0	0	0
chr14	AUGUSTUS	mRNA	2746771	2747082	1	-	PowML9_000723800	PowML9_000723800.1	hypothetical protein	hypothetical protein		311	311	1	No	No_REFID	No	NC	NC	NC	No	No	No	No	No	No	non-tRNA	non-tRNA	non-tRNA			NC	NC		NA	NA			None	hypothetical protein	NC	NC	NC	NC	NC	NC	NC	NC	NC	NC	NC	NC	NC	NC	NC	NC	NC	NC	NC	NC	NC	NC	NC	NC	OTHER	1	0		0	0	0	103	0	o	0
chr14	Liftoff	mRNA	2747936	2762656		+	PowML9_000723900	PowML9_000723900.1	asparagine and aspartate rich protein 1, putative	asparagine and aspartate rich protein 1, putative	AARP1	14720	14445	3	PocGH01_14059200	PocGH01_14059200	0	False	True	1	No	No	No	No	No	No	non-tRNA	non-tRNA	non-tRNA	0.977	0.848	.9-.98	.8-.9	IEA	PocGH01_14059200.1	NA	PocGH01_14059200.1	GO:0008270	OG0005167	asparagine and aspartate rich protein 1, putative	PocGH01_14059200	PocGH01_14_v2:2,113,131..2,127,301(+)	asparagine and aspartate rich protein 1, putative	3	3	1	No	No	forward	protein coding gene	No	13869	AARP1	N/A	asparagine and aspartate rich protein 1, putative	37	OG6_533320	0	1	N/A	chr14	2,113,131	2,127,301	+	OTHER	1	0		0	0	0	4815	0	o	0	5	722,928,1530,2258,2282	7	722,774,928,1530,2258,2282,2627
chr14	Liftoff	mRNA	2763721	2765262		+	PowML9_000724000	PowML9_000724000.1	homocysteine S-methyltransferase, putative	homocysteine S-methyltransferase, putative		1541	1541	1	PocGH01_14059300	PocGH01_14059300	0	False	True	1	No	No	No	No	No	No	non-tRNA	non-tRNA	non-tRNA	1	0.95	1	.9-.98	IEA	PocGH01_14059300.1	NA	PocGH01_14059300.1		OG0004444	homocysteine S-methyltransferase, putative	PocGH01_14059300	PocGH01_14_v2:2,128,485..2,130,026(+)	homocysteine S-methyltransferase, putative	1	1	1	No	No	forward	protein coding gene	No	1542	N/A	N/A	homocysteine S-methyltransferase, putative	59	OG6_533033	0	0	N/A	chr14	2,128,485	2,130,026	+	OTHER	1	1e-06		0	0	0	513	0	o	0	0	0	0	0
chr14	Liftoff	mRNA	2765600	2766486		-	PowML9_000724100	PowML9_000724100.1	conserved protein, unknown function	conserved protein, unknown function		886	624	3	PocGH01_14059400	PocGH01_14059400	0	False	True	1	No	No	No	No	No	No	non-tRNA	non-tRNA	non-tRNA	1	0.969	1	.9-.98	IEA	PocGH01_14059400.1	NA	PocGH01_14059400.1		OG0002387	conserved protein, unknown function	PocGH01_14059400	PocGH01_14_v2:2,130,419..2,131,298(-)	conserved protein, unknown function	3	3	1	No	No	reverse	protein coding gene	No	627	N/A	N/A	conserved protein, unknown function	61	OG6_149557	0	0	N/A	chr14	2,130,419	2,131,298	-	OTHER	1	1.1e-05		0	0	0	208	0	o	0	0	0	0	0
chr14	Liftoff	mRNA	2768912	2772656		+	PowML9_000724200	PowML9_000724200.1	sentrin-specific protease 1, putative	sentrin-specific protease 1, putative	SENP1	3744	3390	3	PocGH01_14059500	PocGH01_14059500	0	False	True	1	No	No	No	No	No	No	non-tRNA	non-tRNA	non-tRNA	0.995	0.924	.98-1	.9-.98	IEA	PocGH01_14059500.1	NA	PocGH01_14059500.1	GO:0008234,GO:0006508	OG0000814	sentrin-specific protease 1, putative	PocGH01_14059500	PocGH01_14_v2:2,133,664..2,137,379(+)	sentrin-specific protease 1, putative	3	3	1	No	No	forward	protein coding gene	No	3369	SENP1	N/A	sentrin-specific protease 1, putative	61	OG6_101235	0	0	N/A	chr14	2,133,664	2,137,379	+	OTHER	1	1.4e-05		0	0	0	1130	0	o	0	1	935	2	436,935
chr14	Liftoff	mRNA	2773424	2774859		-	PowML9_000724300	PowML9_000724300.1	conserved Plasmodium protein, unknown function	conserved Plasmodium protein, unknown function		1435	1324	2	PocGH01_14059600	PocGH01_14059600	0	False	True	1	No	No	No	No	No	No	non-tRNA	non-tRNA	non-tRNA	1	0.961	1	.9-.98	IEA	PocGH01_14059600.1	NA	PocGH01_14059600.1		OG0002384	conserved Plasmodium protein, unknown function	PocGH01_14059600	PocGH01_14_v2:2,138,130..2,139,569(-)	conserved Plasmodium protein, unknown function	2	2	1	No	No	reverse	protein coding gene	No	1326	N/A	N/A	conserved Plasmodium protein, unknown function	61	OG6_149558	0	1	N/A	chr14	2,138,130	2,139,569	-	OTHER	1	0		0	0	0	441	1	o221-243i	1	0	0	2	80,207
chr14	Liftoff	mRNA	2776433	2787058		+	PowML9_000724400	PowML9_000724400.1	bromodomain protein 5, putative	bromodomain protein 5, putative	BDP5	10625	10625	1	PocGH01_14059700	PocGH01_14059700	0	False	True	1	No	No	No	No	No	No	non-tRNA	non-tRNA	non-tRNA	0.993	0.885	.98-1	.8-.9	IEA	PocGH01_14059700.1	NA	PocGH01_14059700.1	GO:0005515	OG0002854	bromodomain protein 5, putative	PocGH01_14059700	PocGH01_14_v2:2,141,191..2,151,411(+)	bromodomain protein 5, putative	1	1	1	No	No	forward	protein coding gene	No	10221	BDP5	N/A	bromodomain protein 5, putative	4	OG6_106343	0	0	N/A	chr14	2,141,191	2,151,411	+	OTHER	1	0		0	0	0	3541	0	o	0	1	2537	3	1665,2325,2537
chr14	Liftoff	mRNA	2788122	2793488		+	PowML9_000724500	PowML9_000724500.1	helicase, putative	helicase, putative		5366	5366	1	PocGH01_14059800	PocGH01_14059800	0	False	True	1	No	No	No	No	No	No	non-tRNA	non-tRNA	non-tRNA	0.916	0.845	.9-.98	.8-.9	IEA	PocGH01_14059800.1	NA	PocGH01_14059800.1	GO:0004386	OG0002376	helicase, putative	PocGH01_14059800	PocGH01_14_v2:2,152,402..2,158,122(+)	helicase, putative	1	1	1	No	No	forward	protein coding gene	No	5721	N/A	N/A	helicase, putative	1	OG6_138521	0	0	N/A	chr14	2,152,402	2,158,122	+	OTHER	1	0		0	0	0	1788	0	o	0	3	978,1335,1504	4	978,1161,1335,1504
chr14	Liftoff	mRNA	2794510	2796705		-	PowML9_000724600	PowML9_000724600.1	DNA polymerase II subunit 2	DNA polymerase II subunit 2		2195	1873	2	PocGH01_14059900	PocGH01_14059900	0	False	True	1	No	No	No	No	No	No	non-tRNA	non-tRNA	non-tRNA	1	0.976	1	.9-.98	IEA	PocGH01_14059900.1	NA	PocGH01_14059900.1	GO:0006260,GO:0003677	OG0002508	DNA polymerase II subunit 2 [Source:UniProtKB/TrEMBL	PocGH01_14059900	PocGH01_14_v2:2,158,592..2,160,639(-)	DNA polymerase epsilon subunit B, putative	2	2	1	No	No	reverse	protein coding gene	No	1875	N/A	N/A	DNA polymerase epsilon subunit B, putative	66	OG6_102104	0	0	N/A	chr14	2,158,592	2,160,639	-	OTHER	1	0		0	0	0	624	0	o	0	0	0	0	0
chr14	Liftoff	mRNA	2798005	2800517		-	PowML9_000724700	PowML9_000724700.1	microgamete surface protein MiGS, putative	microgamete surface protein MiGS, putative	MiGS	2512	1788	6	PocGH01_14060000	PocGH01_14060000	0	False	True	1	No	No	No	No	No	No	non-tRNA	non-tRNA	non-tRNA	0.998	0.917	.98-1	.9-.98	IEA	PocGH01_14060000.1	NA	PocGH01_14060000.1		OG0004190	microgamete surface protein MiGS, putative	PocGH01_14060000	PocGH01_14_v2:2,161,922..2,164,378(-)	microgamete surface protein MiGS, putative	6	6	1	No	No	reverse	protein coding gene	No	1749	MiGS	N/A	microgamete surface protein MiGS, putative	60	OG6_127652	0	0	MRRFIFVPLLLGLLATDSSA	chr14	2,161,922	2,164,378	-	SP	0.000261	0.999726	CS pos: 20-21. Pr: 0.9707	20	0.9997257	1	597	0	o	0	0	0	0	0
chr14	Liftoff	mRNA	2801302	2802351		-	PowML9_000724800	PowML9_000724800.1	conserved Plasmodium protein, unknown function	conserved Plasmodium protein, unknown function		1049	1049	1	PocGH01_14060100	PocGH01_14060100	0	False	True	1	No	No	No	No	No	No	non-tRNA	non-tRNA	non-tRNA	0.998	0.937	.98-1	.9-.98	IEA	PocGH01_14060100.1	NA	PocGH01_14060100.1		OG0001029	conserved Plasmodium protein, unknown function	PocGH01_14060100	PocGH01_14_v2:2,165,084..2,166,133(-)	conserved Plasmodium protein, unknown function	1	1	1	No	No	reverse	protein coding gene	No	1050	N/A	N/A	conserved Plasmodium protein, unknown function	58	OG6_532704	0	0	N/A	chr14	2,165,084	2,166,133	-	OTHER	1	0		0	0	0	349	0	o	0	0	0	0	0
chr14	Liftoff	mRNA	2803410	2806595		-	PowML9_000724900	PowML9_000724900.1	protein TOC75, putative	protein TOC75, putative	TOC75	3185	3185	1	PocGH01_14060200	PocGH01_14060200	0	False	True	1	No	No	No	No	No	No	non-tRNA	non-tRNA	non-tRNA	0.994	0.93	.98-1	.9-.98	IEA	PocGH01_14060200.1	NA	PocGH01_14060200.1		OG0002370	protein TOC75, putative	PocGH01_14060200	PocGH01_14_v2:2,167,154..2,170,297(-)	protein TOC75, putative	1	1	1	No	No	reverse	protein coding gene	No	3144	TOC75	N/A	protein TOC75, putative	120	OG6_124661	0	1	MKNVLRLCPFLFVIIHLLITIQG	chr14	2,167,154	2,170,297	-	SP	0.000207	0.999785	CS pos: 28-29. Pr: 0.6001	28	0.99978524	1	1061	1	i7-26o	0	0	0	0	0
chr14	Liftoff	mRNA	2808544	2811916		-	PowML9_000725000	PowML9_000725000.1	CPW-WPC family protein	CPW-WPC family protein	ULG8	3372	3169	2	PocGH01_14060300	PocGH01_14060300	0	False	True	1	No	No	No	No	No	No	non-tRNA	non-tRNA	non-tRNA	0.997	0.944	.98-1	.9-.98	IEA	PocGH01_14060300.1	NA	PocGH01_14060300.1		OG0002368	CPW-WPC family protein	PocGH01_14060300	PocGH01_14_v2:2,172,072..2,175,429(-)	CPW-WPC family protein	2	2	1	No	No	reverse	protein coding gene	No	3156	ULG8	N/A	CPW-WPC family protein	60	OG6_139488	0	0	MPSPRCMSLILTVFIISVALF	chr14	2,172,072	2,175,429	-	SP	0.040964	0.959011	CS pos: 21-22. Pr: 0.8623	21	0.9590115	1	1056	0	o	0	0	0	1	752
chr14	Liftoff	mRNA	2815191	2819799		+	PowML9_000725100	PowML9_000725100.1	splicing factor 3B subunit 3, putative	splicing factor 3B subunit 3, putative	SF3B3	4608	3757	5	PocGH01_14060400	PocGH01_14060400	0	False	True	1	No	No	No	No	No	No	non-tRNA	non-tRNA	non-tRNA	1	0.961	1	.9-.98	IEA	PocGH01_14060400.1	NA	PocGH01_14060400.1	GO:0003676,GO:0005634	OG0003317	splicing factor 3B subunit 3, putative	PocGH01_14060400	PocGH01_14_v2:2,178,647..2,183,324(+)	splicing factor 3B subunit 3, putative	5	5	1	No	No	forward	protein coding gene	No	3750	SF3B3	N/A	splicing factor 3B subunit 3, putative	62	OG6_102496	0	0	N/A	chr14	2,178,647	2,183,324	+	OTHER	1	0		0	0	0	1253	0	o	0	0	0	1	611
chr14	Liftoff	mRNA	2821268	2822626		+	PowML9_000725200	PowML9_000725200.1	CHCH domain-containing protein, putative	CHCH domain-containing protein, putative		1358	444	3	PocGH01_14060500	PocGH01_14060500	0	False	True	1	No	No	No	No	No	No	non-tRNA	non-tRNA	non-tRNA	1	0.964	1	.9-.98	IEA	PocGH01_14060500.1	NA	PocGH01_14060500.1		OG0002362	CHCH domain-containing protein, putative	PocGH01_14060500	PocGH01_14_v2:2,184,760..2,186,087(+)	CHCH domain-containing protein, putative	3	3	1	No	No	forward	protein coding gene	No	447	N/A	N/A	CHCH domain-containing protein, putative	60	OG6_109693	0	0	N/A	chr14	2,184,760	2,186,087	+	OTHER	1	1e-06		0	0	0	148	0	o	0	0	0	0	0
chr14	Liftoff	mRNA	2823766	2825487		+	PowML9_000725300	PowML9_000725300.1	PIH1 domain-containing protein, putative	PIH1 domain-containing protein, putative	PIH1	1721	1302	3	PocGH01_14060600	PocGH01_14060600	0	False	True	1	No	No	No	No	No	No	non-tRNA	non-tRNA	non-tRNA	0.997	0.972	.98-1	.9-.98	IEA	PocGH01_14060600.1	NA	PocGH01_14060600.1		OG0001798	PIH1 domain-containing protein, putative	PocGH01_14060600	PocGH01_14_v2:2,187,042..2,188,700(+)	PIH1 domain-containing protein, putative	3	3	1	No	No	forward	protein coding gene	No	1308	PIH1	N/A	PIH1 domain-containing protein, putative	59	OG6_104875	0	0	N/A	chr14	2,187,042	2,188,700	+	OTHER	1	0		0	0	0	434	0	o	0	0	0	0	0
chr14	Liftoff	mRNA	2826109	2826463		-	PowML9_000725400	PowML9_000725400.1	conserved protein, unknown function	conserved protein, unknown function		354	217	2	PocGH01_14060700	PocGH01_14060700	0	False	True	1	No	No	No	No	No	No	non-tRNA	non-tRNA	non-tRNA	1	0.977	1	.9-.98	IEA	PocGH01_14060700.1	NA	PocGH01_14060700.1		OG0003223	conserved protein, unknown function	PocGH01_14060700	PocGH01_14_v2:2,189,307..2,189,661(-)	conserved protein, unknown function	2	2	1	No	No	reverse	protein coding gene	No	219	N/A	N/A	conserved protein, unknown function	57	OG6_174454	0	0	N/A	chr14	2,189,307	2,189,661	-	OTHER	1	0		0	0	0	72	0	i	0	0	0	0	0
chr14	Liftoff	mRNA	2828844	2832391		-	PowML9_000725500	PowML9_000725500.1	H(+)-exporting diphosphatase	H(+)-exporting diphosphatase	VP2	3547	3232	2	PocGH01_14060800	PocGH01_14060800	0	False	True	1	No	No	No	No	No	No	non-tRNA	non-tRNA	non-tRNA	0.999	0.953	.98-1	.9-.98	IEA	PocGH01_14060800.1	NA	PocGH01_14060800.1	GO:0016020,GO:0004427,GO:0009678,GO:1902600	OG0004368	H(+)-exporting diphosphatase [Source:UniProtKB/TrEMBL	PocGH01_14060800	PocGH01_14_v2:2,192,081..2,195,619(-)	V-type K+-independent H+-translocating inorganic pyrophosphatase, putative	2	2	1	No	No	reverse	protein coding gene	No	3225	VP2	N/A	V-type K+-independent H+-translocating inorganic pyrophosphatase, putative	120	OG6_102049	1	14	N/A	chr14	2,192,081	2,195,619	-	OTHER	1	1e-06		0	0	0	1077	14	i100-117o127-149i318-340o378-400i428-450o465-487i662-681o691-713i747-769o779-801i846-865o880-902i957-976o986-1008i	14	1	947	1	947
chr14	Liftoff	mRNA	2835813	2839916		+	PowML9_000725600	PowML9_000725600.1	CCR4-NOT transcription complex subunit 4, putative (NOT4)	CCR4-NOT transcription complex subunit 4, putative (NOT4)	NOT4	4103	4103	1	PocGH01_14060900	PocGH01_14060900	0	False	True	1	No	No	No	No	No	No	non-tRNA	non-tRNA	non-tRNA	0.979	0.88	.9-.98	.8-.9	IEA	PocGH01_14060900.1	NA	PocGH01_14060900.1		OG0002353	CCR4-NOT transcription complex subunit 4, putative (NOT4) [Source:UniProtKB/TrEMBL	PocGH01_14060900	PocGH01_14_v2:2,198,780..2,202,811(+)	CCR4-NOT transcription complex subunit 4, putative	1	1	1	No	No	forward	protein coding gene	No	4032	NOT4	N/A	CCR4-NOT transcription complex subunit 4, putative	61	OG6_102042	0	0	N/A	chr14	2,198,780	2,202,811	+	OTHER	1	0		0	0	0	1367	0	o	0	0	0	0	0
chr14	Liftoff	mRNA	2841359	2844175		-	PowML9_000725700	PowML9_000725700.1	tetQ family GTPase, putative	tetQ family GTPase, putative		2816	2816	1	PocGH01_14061000	PocGH01_14061000	0	False	True	1	No	No	No	No	No	No	non-tRNA	non-tRNA	non-tRNA	1	0.941	1	.9-.98	IEA	PocGH01_14061000.1	NA	PocGH01_14061000.1	GO:0003924,GO:0005525	OG0002352	tetQ family GTPase, putative	PocGH01_14061000	PocGH01_14_v2:2,204,120..2,206,927(-)	tetQ family GTPase, putative	1	1	1	No	No	reverse	protein coding gene	No	2808	N/A	N/A	tetQ family GTPase, putative	58	OG6_532693	0	0	N/A	chr14	2,204,120	2,206,927	-	OTHER	1	1e-06		0	0	0	938	0	o	0	0	0	0	0
chr14	Liftoff	mRNA	2845363	2847447		+	PowML9_000725800	PowML9_000725800.1	N6-adenosine-methyltransferase, putative	N6-adenosine-methyltransferase, putative		2084	2084	1	PocGH01_14061100	PocGH01_14061100	0	False	True	1	No	No	No	No	No	No	non-tRNA	non-tRNA	non-tRNA	0.958	0.843	.9-.98	.8-.9	IEA	PocGH01_14061100.1	NA	PocGH01_14061100.1		OG0001660	N6-adenosine-methyltransferase, putative	PocGH01_14061100	PocGH01_14_v2:2,207,948..2,209,954(+)	N6-adenosine-methyltransferase, putative	1	1	1	No	No	forward	protein coding gene	No	2007	N/A	N/A	N6-adenosine-methyltransferase, putative	61	OG6_104881	0	0	N/A	chr14	2,207,948	2,209,954	+	OTHER	1	0		0	0	0	694	0	o	0	0	0	0	0
chr14	Liftoff	mRNA	2848723	2850399		+	PowML9_000725900	PowML9_000725900.1	serine hydroxymethyltransferase, putative	serine hydroxymethyltransferase, putative	SHMT	1676	1326	3	PocGH01_14061200	PocGH01_14061200	0	False	True	1	No	No	No	No	No	No	non-tRNA	non-tRNA	non-tRNA	1	0.974	1	.9-.98	IEA	PocGH01_14061200.1	NA	PocGH01_14061200.1		OG0005569	serine hydroxymethyltransferase, putative	PocGH01_14061200	PocGH01_14_v2:2,211,140..2,212,791(+)	serine hydroxymethyltransferase, putative	3	3	1	No	No	forward	protein coding gene	No	1329	SHMT	N/A	serine hydroxymethyltransferase, putative	61	OG6_100262	0	0	N/A	chr14	2,211,140	2,212,791	+	OTHER	1	0		0	0	0	442	0	o	0	0	0	0	0
chr14	Liftoff	mRNA	2851969	2853564		+	PowML9_000726000	PowML9_000726000.1	ATP synthase subunit beta	ATP synthase subunit beta		1595	1595	1	PocGH01_14061300	PocGH01_14061300	0	False	True	1	No	No	No	No	No	No	non-tRNA	non-tRNA	non-tRNA	1	0.978	1	.9-.98	IEA	PocGH01_14061300.1	NA	PocGH01_14061300.1	GO:0046034,GO:1902600,GO:0005524	OG0002946	ATP synthase subunit beta [Source:UniProtKB/TrEMBL	PocGH01_14061300	PocGH01_14_v2:2,214,369..2,215,964(+)	ATP synthase subunit beta, mitochondrial, putative	1	1	1	No	No	forward	protein coding gene	No	1596	N/A	N/A	ATP synthase subunit beta, mitochondrial, putative	61	OG6_100608	0	0	N/A	chr14	2,214,369	2,215,964	+	OTHER	1	0		0	0	0	531	0	o	0	1	465	2	409,465
chr14	Liftoff	mRNA	2854219	2862249		-	PowML9_000726100	PowML9_000726100.1	peptidase, putative	peptidase, putative		8030	5686	14	PocGH01_14061400	PocGH01_14061400	0	False	True	1	No	No	No	No	No	No	non-tRNA	non-tRNA	non-tRNA	0.99	0.933	.98-1	.9-.98	IEA	PocGH01_14061400.1	NA	PocGH01_14061400.1		OG0002347	peptidase, putative	PocGH01_14061400	PocGH01_14_v2:2,216,640..2,224,428(-)	peptidase, putative	14	14	1	No	No	reverse	protein coding gene	No	5754	N/A	N/A	peptidase, putative	59	OG6_104363	0	0	N/A	chr14	2,216,640	2,224,428	-	OTHER	0.999998	3.8e-05		0	0	0	1899	0	o	0	0	0	0	0
chr14	Liftoff	mRNA	2863278	2866550		-	PowML9_000726200	PowML9_000726200.1	TPR_REGION domain-containing protein	TPR_REGION domain-containing protein		3272	2752	5	PocGH01_14061500	PocGH01_14061500	0	False	True	1	No	No	No	No	No	No	non-tRNA	non-tRNA	non-tRNA	1	0.957	1	.9-.98	IEA	PocGH01_14061500.1	NA	PocGH01_14061500.1		OG0002346	TPR_REGION domain-containing protein [Source:UniProtKB/TrEMBL	PocGH01_14061500	PocGH01_14_v2:2,225,543..2,228,778(-)	pre-mRNA-splicing factor SYF1, putative	5	5	1	No	No	reverse	protein coding gene	No	2745	N/A	N/A	pre-mRNA-splicing factor SYF1, putative	48	OG6_102092	0	0	N/A	chr14	2,225,543	2,228,778	-	OTHER	1	3e-06		0	0	0	918	0	o	0	1	899	2	709,899
chr14	Liftoff	mRNA	2867928	2869154		+	PowML9_000726300	PowML9_000726300.1	vesicle transport v-SNARE protein VTI1, putative	vesicle transport v-SNARE protein VTI1, putative		1226	1226	1	PocGH01_14061600	PocGH01_14061600	0	False	True	1	No	No	No	No	No	No	non-tRNA	non-tRNA	non-tRNA	1	0.956	1	.9-.98	IEA	PocGH01_14061600.1	NA	PocGH01_14061600.1	GO:0006886,GO:0016020	OG0002344	vesicle transport v-SNARE protein VTI1, putative	PocGH01_14061600	PocGH01_14_v2:2,230,072..2,231,298(+)	vesicle transport v-SNARE protein VTI1, putative	1	1	1	No	No	forward	protein coding gene	No	1227	N/A	N/A	vesicle transport v-SNARE protein VTI1, putative	127	OG6_101479	1	1	N/A	chr14	2,230,072	2,231,298	+	OTHER	1	0		0	0	0	408	1	o190-207i	1	0	0	0	0
chr14	Liftoff	mRNA	2871536	2873122		-	PowML9_000726400	PowML9_000726400.1	Clustered-asparagine-rich protein, putative	Clustered-asparagine-rich protein, putative	CARP	1586	1586	1	PocGH01_14061700	PocGH01_14061700	0	False	True	1	No	No	No	No	No	No	non-tRNA	non-tRNA	non-tRNA	0.99	0.933	.98-1	.9-.98	IEA	PocGH01_14061700.1	NA	PocGH01_14061700.1	GO:0003723	OG0001273	Clustered-asparagine-rich protein, putative [Source:UniProtKB/TrEMBL	PocGH01_14061700	PocGH01_14_v2:2,233,658..2,235,217(-)	clustered-asparagine-rich protein, putative	1	1	1	No	No	reverse	protein coding gene	No	1560	CARP	N/A	clustered-asparagine-rich protein, putative	48	OG6_132616	0	0	N/A	chr14	2,233,658	2,235,217	-	OTHER	0.999924	9.3e-05		0	0	0	528	0	o	0	0	0	0	0
chr14	Liftoff	mRNA	2876201	2878765		-	PowML9_000726500	PowML9_000726500.1	VID27 domain-containing protein	VID27 domain-containing protein		2564	2564	1	PocGH01_14061800	PocGH01_14061800	0	False	True	1	No	No	No	No	No	No	non-tRNA	non-tRNA	non-tRNA	1	0.933	1	.9-.98	IEA	PocGH01_14061800.1	NA	PocGH01_14061800.1		OG0002676	VID27 domain-containing protein [Source:UniProtKB/TrEMBL	PocGH01_14061800	PocGH01_14_v2:2,238,027..2,240,516(-)	WD repeat-containing protein, putative	1	1	1	No	No	reverse	protein coding gene	No	2490	N/A	N/A	WD repeat-containing protein, putative	63	OG6_155959	0	0	N/A	chr14	2,238,027	2,240,516	-	OTHER	1	1e-06		0	0	0	854	0	o	0	1	331	1	331
chr14	Liftoff	mRNA	2880211	2881425		+	PowML9_000726600	PowML9_000726600.1	conserved protein, unknown function	conserved protein, unknown function		1214	1214	1	PocGH01_14061900	PocGH01_14061900	0	False	True	1	No	No	No	No	No	No	non-tRNA	non-tRNA	non-tRNA	0.999	0.954	.98-1	.9-.98	IEA	PocGH01_14061900.1	NA	PocGH01_14061900.1		OG0002340	conserved protein, unknown function	PocGH01_14061900	PocGH01_14_v2:2,241,917..2,243,131(+)	conserved protein, unknown function	1	1	1	No	No	forward	protein coding gene	No	1215	N/A	N/A	conserved protein, unknown function	58	OG6_104092	0	0	N/A	chr14	2,241,917	2,243,131	+	OTHER	1	0		0	0	0	404	0	o	0	2	51,298	2	51,298
chr14	AUGUSTUS	mRNA	2882095	2884358	1	+	PowML9_000726700	PowML9_000726700.1	conserved Plasmodium protein, unknown function	conserved Plasmodium protein, unknown function		2263	1902	3	No	No_REFID	No	NC	NC	NC	No	No	No	No	No	No	non-tRNA	non-tRNA	non-tRNA			NC	NC	IEA	PocGH01_14062000.1	NA	PocGH01_14062000.1		OG0002338	conserved Plasmodium protein, unknown function	NC	NC	NC	NC	NC	NC	NC	NC	NC	NC	NC	NC	NC	NC	NC	NC	NC	NC	NC	NC	NC	NC	NC	NC	SP	0.000331	0.999673	CS pos: 21-22. Pr: 0.9787	21	0.9996732	1	634	0	o	0	0	0	0	0
chr14	Liftoff	mRNA	2885562	2886353		-	PowML9_000726800	PowML9_000726800.1	SHSP domain-containing protein	SHSP domain-containing protein		791	791	1	PocGH01_14062100	PocGH01_14062100	0	False	True	1	No	No	No	No	No	No	non-tRNA	non-tRNA	non-tRNA	1	0.967	1	.9-.98	IEA	PocGH01_14062100.1	NA	PocGH01_14062100.1		OG0002337	SHSP domain-containing protein [Source:UniProtKB/TrEMBL	PocGH01_14062100	PocGH01_14_v2:2,247,352..2,248,143(-)	conserved Plasmodium protein, unknown function	1	1	1	No	No	reverse	protein coding gene	No	792	N/A	N/A	conserved Plasmodium protein, unknown function	59	OG6_533179	0	0	N/A	chr14	2,247,352	2,248,143	-	OTHER	1	0		0	0	0	263	0	o	0	0	0	0	0
chr14	Liftoff	mRNA	2888413	2889201		-	PowML9_000726900	PowML9_000726900.1	p25-alpha family protein, putative	p25-alpha family protein, putative		788	457	2	PocGH01_14062150	PocGH01_14062150	0	True	True	1	No	No	No	No	No	No	non-tRNA	non-tRNA	non-tRNA	1	0.993	1	.98-1	IEA	PocGH01_14062150.1	NA	PocGH01_14062150.1	GO:0046785,GO:0015631	OG0002335	p25-alpha family protein, putative [Source:UniProtKB/TrEMBL	PocGH01_14062150	PocGH01_14_v2:2,250,233..2,251,007(-)	p25-alpha family protein, putative	2	2	1	No	No	reverse	protein coding gene	No	459	N/A	N/A	p25-alpha family protein, putative	61	OG6_102553	0	0	N/A	chr14	2,250,233	2,251,007	-	OTHER	1	0		0	0	0	152	0	o	0	0	0	0	0
chr14	Liftoff	mRNA	2890494	2890861		+	PowML9_000727000	PowML9_000727000.1	conserved Plasmodium protein, unknown function	conserved Plasmodium protein, unknown function		367	175	2	PocGH01_14062180	PocGH01_14062180	0	True	True	1	No	No	No	No	No	No	non-tRNA	non-tRNA	non-tRNA	1	0.971	1	.9-.98	IEA	PocGH01_14062180.1	NA	PocGH01_14062180.1		OG0002333	conserved Plasmodium protein, unknown function	PocGH01_14062180	PocGH01_14_v2:2,252,181..2,252,511(+)	conserved Plasmodium protein, unknown function	2	2	1	No	No	forward	protein coding gene	No	177	N/A	N/A	conserved Plasmodium protein, unknown function	16	OG6_348510	0	0	N/A	chr14	2,252,181	2,252,511	+	OTHER	1	0		0	0	0	58	0	o	0	0	0	0	0
chr14	Liftoff	mRNA	2891379	2892851		-	PowML9_000727100	PowML9_000727100.1	S-adenosyl-methyltransferase mraW	S-adenosyl-methyltransferase mraW		1472	1472	1	PocGH01_14062300	PocGH01_14062300	0	False	True	1	No	No	No	No	No	No	non-tRNA	non-tRNA	non-tRNA	1	0.96	1	.9-.98	IEA	PocGH01_14062300.1	NA	PocGH01_14062300.1	GO:0001510,GO:0009452,GO:0008168	OG0002331	S-adenosyl-methyltransferase mraW [Source:UniProtKB/TrEMBL	PocGH01_14062300	PocGH01_14_v2:2,253,029..2,254,501(-)	S-adenosyl-methyltransferase, putative	1	1	1	No	No	reverse	protein coding gene	No	1473	N/A	N/A	S-adenosyl-methyltransferase, putative	61	OG6_101712	0	0	MNTVLPFILLLSIYFSKC	chr14	2,253,029	2,254,501	-	SP	0.00046	0.999536	CS pos: 18-19. Pr: 0.9720	18	0.99953586	1	490	0	o	0	0	0	0	0
chr14	Liftoff	mRNA	2893657	2895500		+	PowML9_000727200	PowML9_000727200.1	protein-S-isoprenylcysteine O-methyltransferase, putative	protein-S-isoprenylcysteine O-methyltransferase, putative	ICMT	1843	1497	3	PocGH01_14062400	PocGH01_14062400	0	False	True	1	No	No	No	No	No	No	non-tRNA	non-tRNA	non-tRNA	1	0.966	1	.9-.98	IEA	PocGH01_14062400.1	NA	PocGH01_14062400.1	GO:0004671,GO:0006481,GO:0016020	OG0002329	protein-S-isoprenylcysteine O-methyltransferase, putative	PocGH01_14062400	PocGH01_14_v2:2,255,256..2,257,100(+)	protein-S-isoprenylcysteine O-methyltransferase, putative	3	3	1	No	No	forward	protein coding gene	No	1500	ICMT	N/A	protein-S-isoprenylcysteine O-methyltransferase, putative	57	OG6_101638	0	7	N/A	chr14	2,255,256	2,257,100	+	OTHER	1	0		0	0	0	499	7	o5-27i46-68o78-100i107-129o144-166i367-389o435-457i	7	0	0	1	247
chr14	Liftoff	mRNA	2895909	2897445		-	PowML9_000727300	PowML9_000727300.1	conserved Plasmodium protein, unknown function	conserved Plasmodium protein, unknown function		1536	1107	3	PocGH01_14062500	PocGH01_14062500	0	False	True	1	No	No	No	No	No	No	non-tRNA	non-tRNA	non-tRNA	1	0.979	1	.9-.98	IEA	PocGH01_14062500.1	NA	PocGH01_14062500.1		OG0002327	conserved Plasmodium protein, unknown function	PocGH01_14062500	PocGH01_14_v2:2,257,501..2,259,007(-)	conserved Plasmodium protein, unknown function	3	3	1	No	No	reverse	protein coding gene	No	1110	N/A	N/A	conserved Plasmodium protein, unknown function	61	OG6_106694	0	0	N/A	chr14	2,257,501	2,259,007	-	OTHER	1	0		0	0	0	369	0	o	0	0	0	0	0
chr14	Liftoff	mRNA	2899980	2902353		+	PowML9_000727400	PowML9_000727400.1	SUMO-activating enzyme subunit	SUMO-activating enzyme subunit	UBA2	2373	2050	2	PocGH01_14062600	PocGH01_14062600	0	False	True	1	No	No	No	No	No	No	non-tRNA	non-tRNA	non-tRNA	1	0.972	1	.9-.98	IEA	PocGH01_14062600.1	NA	PocGH01_14062600.1		OG0002325	SUMO-activating enzyme subunit [Source:UniProtKB/TrEMBL	PocGH01_14062600	PocGH01_14_v2:2,261,829..2,264,042(+)	SUMO-activating enzyme subunit 2, putative	2	2	1	No	No	forward	protein coding gene	No	2052	UBA2	N/A	SUMO-activating enzyme subunit 2, putative	61	OG6_101769	0	0	N/A	chr14	2,261,829	2,264,042	+	OTHER	1	0		0	0	0	683	0	o	0	0	0	0	0
chr14	Liftoff	mRNA	2902894	2908902		-	PowML9_000727500	PowML9_000727500.1	conserved Plasmodium protein, unknown function	conserved Plasmodium protein, unknown function		6008	6008	1	PocGH01_14062700	PocGH01_14062700	0	False	True	1	No	No	No	No	No	No	non-tRNA	non-tRNA	non-tRNA	0.974	0.916	.9-.98	.9-.98	IEA	PocGH01_14062700.1	NA	PocGH01_14062700.1		OG0002324	conserved Plasmodium protein, unknown function	PocGH01_14062700	PocGH01_14_v2:2,264,561..2,270,719(-)	conserved Plasmodium protein, unknown function	1	1	1	No	No	reverse	protein coding gene	No	6159	N/A	N/A	conserved Plasmodium protein, unknown function	52	OG6_130833	0	3	N/A	chr14	2,264,561	2,270,719	-	OTHER	1	0		0	0	0	2002	3	i478-500o520-542i588-605o	3	1	1474	2	1474,1963
chr14	Liftoff	mRNA	2910499	2915532		+	PowML9_000727600	PowML9_000727600.1	conserved Plasmodium protein, unknown function	conserved Plasmodium protein, unknown function		5033	5033	1	PocGH01_14062800	PocGH01_14062800	0	False	True	1	No	No	No	No	No	No	non-tRNA	non-tRNA	non-tRNA	0.949	0.885	.9-.98	.8-.9	IEA	PocGH01_14062800.1	NA	PocGH01_14062800.1		OG0002322	conserved Plasmodium protein, unknown function	PocGH01_14062800	PocGH01_14_v2:2,272,859..2,278,087(+)	conserved Plasmodium protein, unknown function	1	1	1	No	No	forward	protein coding gene	No	5229	N/A	N/A	conserved Plasmodium protein, unknown function	62	OG6_138433	0	2	N/A	chr14	2,272,859	2,278,087	+	OTHER	1	0		0	0	0	1677	2	o252-274i311-333o	2	0	0	1	1000
chr14	Liftoff	mRNA	2915776	2917019		-	PowML9_000727700	PowML9_000727700.1	conserved Plasmodium protein, unknown function	conserved Plasmodium protein, unknown function		1243	906	3	PocGH01_14062900	PocGH01_14062900	0	False	True	1	No	No	No	No	No	No	non-tRNA	non-tRNA	non-tRNA	1	0.963	1	.9-.98	IEA	PocGH01_14062900.1	NA	PocGH01_14062900.1		OG0000879	conserved Plasmodium protein, unknown function	PocGH01_14062900	PocGH01_14_v2:2,278,277..2,279,475(-)	conserved Plasmodium protein, unknown function	3	3	1	No	No	reverse	protein coding gene	No	909	N/A	N/A	conserved Plasmodium protein, unknown function	59	OG6_533133	0	0	N/A	chr14	2,278,277	2,279,475	-	OTHER	1	0		0	0	0	302	0	o	0	0	0	1	197
chr14	Liftoff	mRNA	2918142	2920167		+	PowML9_000727800	PowML9_000727800.1	hydrolase, putative	hydrolase, putative		2025	1287	3	PocGH01_14063000	PocGH01_14063000	0	False	True	1	No	No	No	No	No	No	non-tRNA	non-tRNA	non-tRNA	1	0.968	1	.9-.98	IEA	PocGH01_14063000.1	NA	PocGH01_14063000.1		OG0002321	hydrolase, putative	PocGH01_14063000	PocGH01_14_v2:2,280,562..2,282,577(+)	hydrolase, putative	3	3	1	No	No	forward	protein coding gene	No	1290	N/A	N/A	hydrolase, putative	61	OG6_103649	0	0	N/A	chr14	2,280,562	2,282,577	+	OTHER	1	0		0	0	0	429	0	o	0	1	162	1	162
chr14	Liftoff	mRNA	2922525	2928023		-	PowML9_000727900	PowML9_000727900.1	conserved Plasmodium protein, unknown function	conserved Plasmodium protein, unknown function		5498	5498	1	PocGH01_14063100	PocGH01_14063100	0	False	True	1	No	No	No	No	No	No	non-tRNA	non-tRNA	non-tRNA	0.998	0.924	.98-1	.9-.98	IEA	PocGH01_14063100.1	NA	PocGH01_14063100.1		OG0002752	conserved Plasmodium protein, unknown function	PocGH01_14063100	PocGH01_14_v2:2,284,549..2,289,975(-)	conserved Plasmodium protein, unknown function	1	1	1	No	No	reverse	protein coding gene	No	5427	N/A	N/A	conserved Plasmodium protein, unknown function	29	OG6_533076	0	0	N/A	chr14	2,284,549	2,289,975	-	OTHER	1	0		0	0	0	1832	0	o	0	0	0	1	1660
chr14	Pseudo	pseudogenic_transcript	2933081	2935094		+	PowML9_000728000	PowML9_000728000.1	periodic tryptophan protein 1, putative	periodic tryptophan protein 1, putative		2013	1496	3	PocGH01_14063200	PocGH01_14063200	0	False	False	0	True	No	No	No	No	True	non-tRNA	non-tRNA	non-tRNA	0.999	0.954	.98-1	.9-.98	IEA	PocGH01_14063200.1	NA	PocGH01_14063200.1		OG0002319	periodic tryptophan protein 1, putative	PocGH01_14063200	PocGH01_14_v2:2,295,026..2,296,940(+)	periodic tryptophan protein 1, putative	3	3	1	No	No	forward	protein coding gene	No	1500	PWP1	N/A	periodic tryptophan protein 1, putative	61	OG6_102416	0	0	N/A	chr14	2,295,026	2,296,940	+	OTHER	1	0		0	0	0	458	1	i126-148o	1	0	0	0	0
chr14	Liftoff	mRNA	2936630	2937701		+	PowML9_000728100	PowML9_000728100.1	conserved protein, unknown function	conserved protein, unknown function		1071	631	2	PocGH01_14063300	PocGH01_14063300	0	False	True	1	No	No	No	No	No	No	non-tRNA	non-tRNA	non-tRNA	1	0.977	1	.9-.98	IEA	PocGH01_14063300.1	NA	PocGH01_14063300.1		OG0002318	conserved protein, unknown function	PocGH01_14063300	PocGH01_14_v2:2,298,386..2,299,459(+)	conserved protein, unknown function	2	2	1	No	No	forward	protein coding gene	No	633	N/A	N/A	conserved protein, unknown function	58	OG6_179348	0	5	N/A	chr14	2,298,386	2,299,459	+	OTHER	1	0		0	0	0	210	5	i13-30o40-62i104-121o131-148i186-208o	5	0	0	0	0
chr14	Liftoff	mRNA	2939453	2939871		+	PowML9_000728200	PowML9_000728200.1	ubiquitin-like modifier HUB1, putative	ubiquitin-like modifier HUB1, putative	HUB1	418	220	2	PocGH01_14063400	PocGH01_14063400	0	True	True	1	No	No	No	No	No	No	non-tRNA	non-tRNA	non-tRNA	1	0.972	1	.9-.98	IEA	PocGH01_14063400.1	NA	PocGH01_14063400.1	GO:0005515	OG0001562	ubiquitin-like modifier HUB1, putative	PocGH01_14063400	PocGH01_14_v2:2,301,268..2,301,655(+)	ubiquitin-like modifier HUB1, putative	2	2	1	No	No	forward	protein coding gene	No	222	HUB1	N/A	ubiquitin-like modifier HUB1, putative	59	OG6_103313	0	0	N/A	chr14	2,301,268	2,301,655	+	OTHER	1	0		0	0	0	73	0	o	0	0	0	0	0
chr14	Liftoff	mRNA	2941981	2944634		+	PowML9_000728300	PowML9_000728300.1	conserved Plasmodium protein, unknown function	conserved Plasmodium protein, unknown function		2653	2512	2	PocGH01_14063500	PocGH01_14063500	0	False	True	1	No	No	No	No	No	No	non-tRNA	non-tRNA	non-tRNA	0.958	0.884	.9-.98	.8-.9	IEA	PocGH01_14063500.1	NA	PocGH01_14063500.1		OG0002317	conserved Plasmodium protein, unknown function	PocGH01_14063500	PocGH01_14_v2:2,303,688..2,306,446(+)	conserved Plasmodium protein, unknown function	2	2	1	No	No	forward	protein coding gene	No	2619	N/A	N/A	conserved Plasmodium protein, unknown function	41	OG6_139483	0	1	N/A	chr14	2,303,688	2,306,446	+	OTHER	0.885636	0.114378		0	0	0	837	1	i7-26o	1	0	0	1	46
chr14	Liftoff	mRNA	2946121	2946835		+	PowML9_000728400	PowML9_000728400.1	COPI associated protein, putative	COPI associated protein, putative		714	448	2	PocGH01_14063600	PocGH01_14063600	0	False	True	1	No	No	No	No	No	No	non-tRNA	non-tRNA	non-tRNA	1	0.986	1	.98-1	IEA	PocGH01_14063600.1	NA	PocGH01_14063600.1		OG0002316	COPI associated protein, putative	PocGH01_14063600	PocGH01_14_v2:2,307,999..2,308,704(+)	COPI associated protein, putative	2	2	1	No	No	forward	protein coding gene	No	450	N/A	N/A	COPI associated protein, putative	47	OG6_129984	0	4	N/A	chr14	2,307,999	2,308,704	+	OTHER	1	0		0	0	0	149	4	i13-30o35-54i67-86o90-112i	4	0	0	0	0
chr14	Liftoff	mRNA	2948730	2949413		-	PowML9_000728500	PowML9_000728500.1	Calcyclin binding protein, putative	Calcyclin binding protein, putative		683	683	1	PocGH01_14063700	PocGH01_14063700	0	False	True	1	No	No	No	No	No	No	non-tRNA	non-tRNA	non-tRNA	1	0.985	1	.98-1	IEA	PocGH01_14063700.1	NA	PocGH01_14063700.1		OG0002314	Calcyclin binding protein, putative [Source:UniProtKB/TrEMBL	PocGH01_14063700	PocGH01_14_v2:2,310,527..2,311,210(-)	calcyclin binding protein, putative	1	1	1	No	No	reverse	protein coding gene	No	684	N/A	N/A	calcyclin binding protein, putative	61	OG6_104999	0	0	N/A	chr14	2,310,527	2,311,210	-	OTHER	1	0		0	0	0	227	0	o	0	0	0	0	0
chr14	Liftoff	mRNA	2951622	2953737		-	PowML9_000728600	PowML9_000728600.1	conserved Plasmodium protein, unknown function	conserved Plasmodium protein, unknown function		2115	1714	2	PocGH01_14063800	PocGH01_14063800	0	False	True	1	No	No	No	No	No	No	non-tRNA	non-tRNA	non-tRNA	1	0.947	1	.9-.98	IEA	PocGH01_14063800.1	NA	PocGH01_14063800.1		OG0002313	conserved Plasmodium protein, unknown function	PocGH01_14063800	PocGH01_14_v2:2,313,369..2,315,454(-)	conserved Plasmodium protein, unknown function	2	2	1	No	No	reverse	protein coding gene	No	1695	N/A	N/A	conserved Plasmodium protein, unknown function	60	OG6_533074	0	0	N/A	chr14	2,313,369	2,315,454	-	OTHER	1	4e-06		0	0	0	571	0	o	0	0	0	0	0
chr14	Liftoff	mRNA	2955298	2959236		+	PowML9_000728700	PowML9_000728700.1	pre-mRNA-splicing factor CWC22, putative	pre-mRNA-splicing factor CWC22, putative	CWC22	3938	3938	1	PocGH01_14063900	PocGH01_14063900	0	False	True	1	No	No	No	No	No	No	non-tRNA	non-tRNA	non-tRNA	0.977	0.915	.9-.98	.9-.98	IEA	PocGH01_14063900.1	NA	PocGH01_14063900.1		OG0002312	pre-mRNA-splicing factor CWC22, putative	PocGH01_14063900	PocGH01_14_v2:2,317,028..2,320,996(+)	pre-mRNA-splicing factor CWC22, putative	1	1	1	No	No	forward	protein coding gene	No	3969	CWC22	N/A	pre-mRNA-splicing factor CWC22, putative	61	OG6_101743	0	0	N/A	chr14	2,317,028	2,320,996	+	OTHER	1	0		0	0	0	1312	0	o	0	1	863	1	863
chr14	Liftoff	mRNA	2959742	2961261		-	PowML9_000728800	PowML9_000728800.1	dynactin subunit 3, putative	dynactin subunit 3, putative		1519	781	5	PocGH01_14064000	PocGH01_14064000	0	False	True	1	No	No	No	No	No	No	non-tRNA	non-tRNA	non-tRNA	1	0.961	1	.9-.98	IEA	PocGH01_14064000.1	NA	PocGH01_14064000.1	GO:0061640,GO:0005869	OG0002311	dynactin subunit 3, putative	PocGH01_14064000	PocGH01_14_v2:2,321,483..2,322,974(-)	dynactin subunit 3, putative	5	5	1	No	No	reverse	protein coding gene	No	786	N/A	N/A	dynactin subunit 3, putative	60	OG6_132923	0	0	N/A	chr14	2,321,483	2,322,974	-	OTHER	1	0		0	0	0	261	0	o	0	0	0	1	18
chr14	Liftoff	mRNA	2962409	2968576		+	PowML9_000728900	PowML9_000728900.1	conserved Plasmodium protein, unknown function	conserved Plasmodium protein, unknown function		6167	5582	4	PocGH01_14064100	PocGH01_14064100	0	False	True	1	No	No	No	No	No	No	non-tRNA	non-tRNA	non-tRNA	0.987	0.91	.98-1	.9-.98	IEA	PocGH01_14064100.1	NA	PocGH01_14064100.1		OG0001711	conserved Plasmodium protein, unknown function	PocGH01_14064100	PocGH01_14_v2:2,324,052..2,330,160(+)	conserved Plasmodium protein, unknown function	4	4	1	No	No	forward	protein coding gene	No	5532	N/A	N/A	conserved Plasmodium protein, unknown function	95	OG6_139214	0	0	N/A	chr14	2,324,052	2,330,160	+	OTHER	1	0		0	0	0	1861	1	i192-214o	1	0	0	0	0
chr14	Liftoff	mRNA	2969642	2971369		-	PowML9_000729000	PowML9_000729000.1	Sphingomyelin phosphodiesterase, putative	Sphingomyelin phosphodiesterase, putative		1727	1727	1	PocGH01_14064200	PocGH01_14064200	0	False	True	1	No	No	No	No	No	No	non-tRNA	non-tRNA	non-tRNA	1	0.961	1	.9-.98	IEA	PocGH01_14064200.1	NA	PocGH01_14064200.1		OG0004798	Sphingomyelin phosphodiesterase, putative [Source:UniProtKB/TrEMBL	PocGH01_14064200	PocGH01_14_v2:2,331,355..2,333,079(-)	sphingomyelin phosphodiesterase, putative	1	1	1	No	No	reverse	protein coding gene	No	1725	N/A	N/A	sphingomyelin phosphodiesterase, putative	60	OG6_151994	0	0	N/A	chr14	2,331,355	2,333,079	-	OTHER	1	0		0	0	0	575	0	o	0	1	430	1	430
chr14	Liftoff	mRNA	2974506	2976951		+	PowML9_000729100	PowML9_000729100.1	BTB/POZ domain-containing protein, putative	BTB/POZ domain-containing protein, putative		2445	1417	5	PocGH01_14064300	PocGH01_14064300	0	False	True	1	No	No	No	No	No	No	non-tRNA	non-tRNA	non-tRNA	0.993	0.947	.98-1	.9-.98	IEA	PocGH01_14064300.1	NA	PocGH01_14064300.1	GO:0051260	OG0001906	BTB/POZ domain-containing protein, putative	PocGH01_14064300	PocGH01_14_v2:2,336,308..2,338,718(+)	BTB/POZ domain-containing protein, putative	5	5	1	No	No	forward	protein coding gene	No	1431	N/A	N/A	BTB/POZ domain-containing protein, putative	1	OG6_112285	0	0	N/A	chr14	2,336,308	2,338,718	+	OTHER	1	0		0	0	0	473	0	o	0	1	79	1	79
chr14	Liftoff	mRNA	2980356	2982656		+	PowML9_000729200	PowML9_000729200.1	AMP-binding domain-containing protein	AMP-binding domain-containing protein	ACS11	2300	2300	1	PocGH01_14064400	PocGH01_14064400	0	False	True	1	No	No	No	No	No	No	non-tRNA	non-tRNA	non-tRNA	1	0.975	1	.9-.98	IEA	PocGH01_14064400.1	NA	PocGH01_14064400.1		OG0002308	AMP-binding domain-containing protein [Source:UniProtKB/TrEMBL	PocGH01_14064400	PocGH01_14_v2:2,342,258..2,344,558(+)	acyl-CoA synthetase, putative	1	1	1	No	No	forward	protein coding gene	No	2301	ACS11	N/A	acyl-CoA synthetase, putative	462	OG6_100152	3	0	N/A	chr14	2,342,258	2,344,558	+	OTHER	1	0		0	0	0	766	0	o	0	0	0	0	0
chr14	Liftoff	mRNA	2986065	2987576		-	PowML9_000729300	PowML9_000729300.1	Protein kinase domain-containing protein	Protein kinase domain-containing protein	PK2	1511	1511	1	PocGH01_14064500	PocGH01_14064500	0	False	True	1	No	No	No	No	No	No	non-tRNA	non-tRNA	non-tRNA	1	0.975	1	.9-.98	IEA	PocGH01_14064500.1	NA	PocGH01_14064500.1	GO:0004672,GO:0006468,GO:0005524	OG0002267	Protein kinase domain-containing protein [Source:UniProtKB/TrEMBL	PocGH01_14064500	PocGH01_14_v2:2,347,920..2,349,431(-)	protein kinase 2, putative	1	1	1	No	No	reverse	protein coding gene	No	1512	PK2	N/A	protein kinase 2, putative	61	OG6_106626	0	0	N/A	chr14	2,347,920	2,349,431	-	OTHER	1	0		0	0	0	503	0	o	0	0	0	1	229
chr14	Liftoff	mRNA	2991505	2993784		-	PowML9_000729400	PowML9_000729400.1	HD superfamily phosphohydrolase protein, putative	HD superfamily phosphohydrolase protein, putative		2279	2279	1	PocGH01_14064600	PocGH01_14064600	0	False	True	1	No	No	No	No	No	No	non-tRNA	non-tRNA	non-tRNA	1	0.968	1	.9-.98	IEA	PocGH01_14064600.1	NA	PocGH01_14064600.1		OG0003902	HD superfamily phosphohydrolase protein, putative	PocGH01_14064600	PocGH01_14_v2:2,353,471..2,355,750(-)	HD superfamily phosphohydrolase protein, putative	1	1	1	No	No	reverse	protein coding gene	No	2280	N/A	N/A	HD superfamily phosphohydrolase protein, putative	60	OG6_100615	0	0	N/A	chr14	2,353,471	2,355,750	-	OTHER	1	0		0	0	0	759	0	o	0	1	326	1	326
chr14	Liftoff	mRNA	2996591	2997738		+	PowML9_000729500	PowML9_000729500.1	50S ribosomal protein L23, putative	50S ribosomal protein L23, putative	MRPL23	1147	808	2	PocGH01_14064700	PocGH01_14064700	0	False	True	1	No	No	No	No	No	No	non-tRNA	non-tRNA	non-tRNA	1	0.98	1	.98-1	IEA	PocGH01_14064700.1	NA	PocGH01_14064700.1	GO:0006412,GO:0003735,GO:0005840	OG0002304	50S ribosomal protein L23, putative [Source:UniProtKB/TrEMBL	PocGH01_14064700	PocGH01_14_v2:2,358,339..2,359,485(+)	ribosomal protein L23, mitochondrial, putative	2	2	1	No	No	forward	protein coding gene	No	810	MRPL23	N/A	ribosomal protein L23, mitochondrial, putative	61	OG6_132727	0	0	N/A	chr14	2,358,339	2,359,485	+	OTHER	1	5e-06		0	0	0	269	0	o	0	1	77	1	77
chr14	Liftoff	mRNA	3003922	3011448		+	PowML9_000729600	PowML9_000729600.1	AP2 domain transcription factor, putative	AP2 domain transcription factor, putative	ApiAP2	7526	7526	1	PocGH01_14064800	PocGH01_14064800	0	False	True	1	No	No	No	No	No	No	non-tRNA	non-tRNA	non-tRNA	0.997	0.947	.98-1	.9-.98	IEA	PocGH01_14064800.1	NA	PocGH01_14064800.1	GO:0006355,GO:0003700	OG0002303	AP2 domain transcription factor, putative	PocGH01_14064800	PocGH01_14_v2:2,365,469..2,372,965(+)	AP2 domain transcription factor, putative	1	1	1	No	No	forward	protein coding gene	No	7497	ApiAP2	N/A	AP2 domain transcription factor, putative	40	OG6_171435	0	0	N/A	chr14	2,365,469	2,372,965	+	OTHER	1	0		0	0	0	2508	0	o	0	1	1726	1	1726
chr14	Liftoff	mRNA	3013867	3014484		+	PowML9_000729700	PowML9_000729700.1	zinc finger protein, putative	zinc finger protein, putative		617	617	1	PocGH01_14064900	PocGH01_14064900	0	False	True	1	No	No	No	No	No	No	non-tRNA	non-tRNA	non-tRNA	1	0.982	1	.98-1	IEA	PocGH01_14064900.1	NA	PocGH01_14064900.1		OG0002302	zinc finger protein, putative	PocGH01_14064900	PocGH01_14_v2:2,375,433..2,376,050(+)	zinc finger protein, putative	1	1	1	No	No	forward	protein coding gene	No	618	N/A	N/A	zinc finger protein, putative	60	OG6_148538	0	2	N/A	chr14	2,375,433	2,376,050	+	OTHER	1	1e-06		0	0	0	205	2	i149-171o176-198i	2	0	0	0	0
chr14	Liftoff	mRNA	3015539	3016132		-	PowML9_000729800	PowML9_000729800.1	conserved protein, unknown function	conserved protein, unknown function		593	593	1	PocGH01_14065000	PocGH01_14065000	0	False	True	1	No	No	No	No	No	No	non-tRNA	non-tRNA	non-tRNA	1	0.961	1	.9-.98	IEA	PocGH01_14065000.1	NA	PocGH01_14065000.1		OG0002301	conserved protein, unknown function	PocGH01_14065000	PocGH01_14_v2:2,377,071..2,377,664(-)	conserved protein, unknown function	1	1	1	No	No	reverse	protein coding gene	No	594	N/A	N/A	conserved protein, unknown function	61	OG6_179350	0	0	N/A	chr14	2,377,071	2,377,664	-	SP	0.000351	0.999635	CS pos: 19-20. Pr: 0.9704	19	0.9996354	1	197	0	o	0	1	33	1	33
chr14	Liftoff	mRNA	3017349	3020303		+	PowML9_000729900	PowML9_000729900.1	DNA topoisomerase 2	DNA topoisomerase 2		2954	2954	1	PocGH01_14065100	PocGH01_14065100	0	False	True	1	No	No	No	No	No	No	non-tRNA	non-tRNA	non-tRNA	0.998	0.952	.98-1	.9-.98	IEA	PocGH01_14065100.1	NA	PocGH01_14065100.1	GO:0003918,GO:0005524,GO:0006265,GO:0003677	OG0002300	DNA topoisomerase 2 [Source:UniProtKB/TrEMBL	PocGH01_14065100	PocGH01_14_v2:2,378,878..2,381,802(+)	DNA gyrase subunit B, putative	1	1	1	No	No	forward	protein coding gene	No	2925	N/A	N/A	DNA gyrase subunit B, putative	122	OG6_100284	1	0	MKIRLIKSLSLFLFFVKYSLLHTPGKA	chr14	2,378,878	2,381,802	+	OTHER	0.80322	0.196772		0	0	0	984	0	o	0	0	0	1	835
chr14	Liftoff	mRNA	3020745	3021614		-	PowML9_000730000	PowML9_000730000.1	4-methyl-5-beta-hydroxyethylthiazole kinase	4-methyl-5-beta-hydroxyethylthiazole kinase		869	869	1	PocGH01_14065200	PocGH01_14065200	0	False	True	1	No	No	No	No	No	No	non-tRNA	non-tRNA	non-tRNA	1	0.962	1	.9-.98	IEA	PocGH01_14065200.1	NA	PocGH01_14065200.1	GO:0009228,GO:0000287,GO:0004417,GO:0005524	OG0001274	4-methyl-5-beta-hydroxyethylthiazole kinase [Source:UniProtKB/TrEMBL	PocGH01_14065200	PocGH01_14_v2:2,382,246..2,383,115(-)	hydroxyethylthiazole kinase, putative	1	1	1	No	No	reverse	protein coding gene	No	870	N/A	N/A	hydroxyethylthiazole kinase, putative	94	OG6_102838	1	0	N/A	chr14	2,382,246	2,383,115	-	OTHER	1	0		0	0	0	289	0	o	0	0	0	0	0
chr14	Liftoff	mRNA	3023325	3025838		+	PowML9_000730100	PowML9_000730100.1	AAA domain-containing protein	AAA domain-containing protein	FTSH1	2513	2513	1	PocGH01_14065300	PocGH01_14065300	0	False	True	1	No	No	No	No	No	No	non-tRNA	non-tRNA	non-tRNA	1	0.974	1	.9-.98	IEA|IEA	PocGH01_14065300.1|PocGH01_09025800.1	NA	PocGH01_09025800.1|PocGH01_14065300.1	GO:0004222,GO:0009378,GO:0016887,GO:0005524,GO:0006310,GO:0006281,GO:0004176,GO:0006508	OG0000441	AAA domain-containing protein [Source:UniProtKB/TrEMBL|ATP-dependent zinc metalloprotease FTSH, putative	PocGH01_14065300	PocGH01_14_v2:2,384,805..2,387,312(+)	ATP-dependent zinc metalloprotease FTSH 1, putative	1	1	1	No	No	forward	protein coding gene	No	2508	FTSH1	N/A	ATP-dependent zinc metalloprotease FTSH 1, putative	126	OG6_100384	1	1	N/A	chr14	2,384,805	2,387,312	+	OTHER	1	1.2e-05		0	0	0	837	1	i78-100o	1	0	0	0	0
chr14	Liftoff	mRNA	3028497	3045005		+	PowML9_000730200	PowML9_000730200.1	conserved Plasmodium protein, unknown function	conserved Plasmodium protein, unknown function		16508	16508	1	PocGH01_14065400	PocGH01_14065400	0	False	True	1	No	No	No	No	No	No	non-tRNA	non-tRNA	non-tRNA	1	0.963	1	.9-.98	IEA	PocGH01_14065400.1	NA	PocGH01_14065400.1		OG0002299	conserved Plasmodium protein, unknown function	PocGH01_14065400	PocGH01_14_v2:2,389,959..2,406,452(+)	conserved Plasmodium protein, unknown function	1	1	1	No	No	forward	protein coding gene	No	16494	N/A	N/A	conserved Plasmodium protein, unknown function	64	OG6_104556	1	0	N/A	chr14	2,389,959	2,406,452	+	OTHER	1	7e-06		0	0	0	5502	0	o	0	4	107,2751,3974,4404	7	107,2013,2129,2339,2751,3974,4404
chr14	Liftoff	mRNA	3046222	3049041		-	PowML9_000730300	PowML9_000730300.1	vacuolar protein sorting-associated protein 16, putative	vacuolar protein sorting-associated protein 16, putative	VPS16	2819	2819	1	PocGH01_14065500	PocGH01_14065500	0	False	True	1	No	No	No	No	No	No	non-tRNA	non-tRNA	non-tRNA	1	0.976	1	.9-.98	IEA	PocGH01_14065500.1	NA	PocGH01_14065500.1	GO:0006886,GO:0005737	OG0000889	vacuolar protein sorting-associated protein 16, putative	PocGH01_14065500	PocGH01_14_v2:2,407,633..2,410,452(-)	vacuolar protein sorting-associated protein 16, putative	1	1	1	No	No	reverse	protein coding gene	No	2820	VPS16	N/A	vacuolar protein sorting-associated protein 16, putative	60	OG6_102133	0	0	N/A	chr14	2,407,633	2,410,452	-	OTHER	1	0		0	0	0	939	0	o	0	0	0	0	0
chr14	Liftoff	mRNA	3050286	3051836		+	PowML9_000730400	PowML9_000730400.1	3-hydroxyisobutyryl-CoA hydrolase, mitochondrial	3-hydroxyisobutyryl-CoA hydrolase, mitochondrial		1550	1550	1	PocGH01_14065600	PocGH01_14065600	0	False	True	1	No	No	No	No	No	No	non-tRNA	non-tRNA	non-tRNA	1	0.96	1	.9-.98	IEA	PocGH01_14065600.1	NA	PocGH01_14065600.1		OG0004179	3-hydroxyisobutyryl-CoA hydrolase, mitochondrial [Source:UniProtKB/TrEMBL	PocGH01_14065600	PocGH01_14_v2:2,411,649..2,413,199(+)	3-hydroxyisobutyryl-CoA hydrolase, putative	1	1	1	No	No	forward	protein coding gene	No	1551	N/A	N/A	3-hydroxyisobutyryl-CoA hydrolase, putative	66	OG6_102025	0	0	N/A	chr14	2,411,649	2,413,199	+	OTHER	1	0		0	0	0	516	0	o	0	0	0	0	0
chr14	Liftoff	mRNA	3052439	3054084		-	PowML9_000730500	PowML9_000730500.1	polyadenylation factor subunit 2, putative	polyadenylation factor subunit 2, putative	PFS2	1645	1417	2	PocGH01_14065700	PocGH01_14065700	0	False	True	1	No	No	No	No	No	No	non-tRNA	non-tRNA	non-tRNA	1	0.976	1	.9-.98	IEA	PocGH01_14065700.1	NA	PocGH01_14065700.1	GO:0005515	OG0002296	polyadenylation factor subunit 2, putative	PocGH01_14065700	PocGH01_14_v2:2,413,756..2,415,438(-)	polyadenylation factor subunit 2, putative	2	2	1	No	No	reverse	protein coding gene	No	1419	PFS2	N/A	polyadenylation factor subunit 2, putative	63	OG6_102397	0	0	N/A	chr14	2,413,756	2,415,438	-	OTHER	1	0		0	0	0	472	0	o	0	0	0	0	0
chr14	Liftoff	mRNA	3055341	3062292		-	PowML9_000730600	PowML9_000730600.1	nucleoporin NUP269, putative	nucleoporin NUP269, putative	NUP269	6951	6552	3	PocGH01_14065800	PocGH01_14065800	0	False	True	1	No	No	No	No	No	No	non-tRNA	non-tRNA	non-tRNA	0.977	0.917	.9-.98	.9-.98	IEA	PocGH01_14065800.1	NA	PocGH01_14065800.1		OG0002294	nucleoporin NUP269, putative	PocGH01_14065800	PocGH01_14_v2:2,416,741..2,423,772(-)	nucleoporin NUP269, putative	3	3	1	No	No	reverse	protein coding gene	No	6642	NUP269	N/A	nucleoporin NUP269, putative	107	OG6_110485	4	0	N/A	chr14	2,416,741	2,423,772	-	OTHER	1	0		0	0	0	2184	0	o	0	1	12	1	12
chr14	Liftoff	mRNA	3063721	3065448		-	PowML9_000730700	PowML9_000730700.1	ribosome-binding factor A, putative	ribosome-binding factor A, putative		1727	1727	1	PocGH01_14065900	PocGH01_14065900	0	False	True	1	No	No	No	No	No	No	non-tRNA	non-tRNA	non-tRNA	0.998	0.967	.98-1	.9-.98	IEA	PocGH01_14065900.1	NA	PocGH01_14065900.1	GO:0006364	OG0002293	ribosome-binding factor A, putative	PocGH01_14065900	PocGH01_14_v2:2,425,220..2,426,944(-)	ribosome-binding factor A, putative	1	1	1	No	No	reverse	protein coding gene	No	1725	N/A	N/A	ribosome-binding factor A, putative	60	OG6_145649	0	0	N/A	chr14	2,425,220	2,426,944	-	OTHER	1	0		0	0	0	575	0	o	0	0	0	0	0
chr14	Pseudo	pseudogenic_transcript	3067755	3074239		-	PowML9_000730800	PowML9_000730800.1	female development protein FD1, putative	female development protein FD1, putative		6484	6484	1	PocGH01_14066000	PocGH01_14066000	0	False	False	0	True	No	No	No	No	True	non-tRNA	non-tRNA	non-tRNA	0.992	0.918	.98-1	.9-.98	IEA	PocGH01_14066000.1	NA	PocGH01_14066000.1		OG0002290	female development protein FD1, putative	PocGH01_14066000	PocGH01_14_v2:2,429,153..2,435,581(-)	female development protein FD1, putative	1	1	1	No	No	reverse	protein coding gene	No	6429	N/A	N/A	female development protein FD1, putative	16	OG6r21_103277	0	0	N/A	chr14	2,429,153	2,435,581	-	OTHER	1	1e-06		0	0	0	2020	26	i202-224o337-359i451-470o474-493i603-622o642-664i719-741o756-778i805-824o864-886i907-929o939-957i970-992o1038-1060i1216-1235o1272-1294i1313-1330o1334-1351i1503-1525o1530-1552i1659-1678o1683-1705i1747-1769o1795-1817i1871-1888o1903-1925i	26	0	0	0	0
chr14	Pseudo	pseudogenic_transcript	3081510	3082886		-	PowML9_000730900	PowML9_000730900.1	conserved Plasmodium protein, unknown function	conserved Plasmodium protein, unknown function		1376	1231	2	PocGH01_14066100	PocGH01_14066100	0	False	False	0	No	No	True	No	No	No	non-tRNA	non-tRNA	non-tRNA	1	0.948	1	.9-.98	IEA	PocGH01_14066100.1	NA	PocGH01_14066100.1		OG0005522	conserved Plasmodium protein, unknown function	PocGH01_14066100	PocGH01_14_v2:2,442,849..2,444,218(-)	conserved Plasmodium protein, unknown function	2	2	1	No	No	reverse	protein coding gene	No	1227	N/A	N/A	conserved Plasmodium protein, unknown function	6	OG6r21_114149	0	0	N/A	chr14	2,442,849	2,444,218	-	OTHER	1	0		0	0	0	409	0	o	0	0	0	0	0
chr14	AUGUSTUS	mRNA	3084109	3085988	0.78	+	PowML9_000731000	PowML9_000731000.1	S-adenosylmethionine mitochondrial carrier protein, putative	S-adenosylmethionine mitochondrial carrier protein, putative	SAMC	1879	782	7	No	No_REFID	No	NC	NC	NC	No	No	No	No	No	No	non-tRNA	non-tRNA	non-tRNA			NC	NC	IEA	PocGH01_14066200.1	NA	PocGH01_14066200.1		OG0001971	S-adenosylmethionine mitochondrial carrier protein, putative	NC	NC	NC	NC	NC	NC	NC	NC	NC	NC	NC	NC	NC	NC	NC	NC	NC	NC	NC	NC	NC	NC	NC	NC	OTHER	1	0		0	0	0	262	3	i7-24o46-68i233-255o	3
chr14	Liftoff	mRNA	3088165	3089427		+	PowML9_000731100	PowML9_000731100.1	replication factor C subunit 4, putative	replication factor C subunit 4, putative	RFC4	1262	1000	2	PocGH01_14066300	PocGH01_14066300	0	True	True	1	No	No	No	No	No	No	non-tRNA	non-tRNA	non-tRNA	1	0.981	1	.98-1	IEA	PocGH01_14066300.1	NA	PocGH01_14066300.1	GO:0016887,GO:0005524	OG0001743	replication factor C subunit 4, putative	PocGH01_14066300	PocGH01_14_v2:2,449,498..2,450,749(+)	replication factor C subunit 4, putative	2	2	1	No	No	forward	protein coding gene	No	1002	RFC4	N/A	replication factor C subunit 4, putative	129	OG6_100321	1	0	N/A	chr14	2,449,498	2,450,749	+	OTHER	1	0		0	0	0	333	0	o	0	0	0	0	0
chr14	Liftoff	mRNA	3090062	3092563		-	PowML9_000731200	PowML9_000731200.1	DEAD/DEAH helicase, putative	DEAD/DEAH helicase, putative	DBP9	2501	2501	1	PocGH01_14066400	PocGH01_14066400	0	False	True	1	No	No	No	No	No	No	non-tRNA	non-tRNA	non-tRNA	0.971	0.884	.9-.98	.8-.9	IEA	PocGH01_14066400.1	NA	PocGH01_14066400.1	GO:0016787,GO:0003677,GO:0003676,GO:0005524	OG0002287	DEAD/DEAH helicase, putative [Source:UniProtKB/TrEMBL	PocGH01_14066400	PocGH01_14_v2:2,451,359..2,453,884(-)	ATP-dependent RNA helicase DBP9, putative	1	1	1	No	No	reverse	protein coding gene	No	2526	DBP9	N/A	ATP-dependent RNA helicase DBP9, putative	59	OG6_102730	0	0	N/A	chr14	2,451,359	2,453,884	-	OTHER	1	1e-06		0	0	0	833	0	o	0	0	0	0	0
chr14	Liftoff	mRNA	3094374	3096266		+	PowML9_000731300	PowML9_000731300.1	tetratricopeptide repeat protein, putative	tetratricopeptide repeat protein, putative		1892	1892	1	PocGH01_14066500	PocGH01_14066500	0	False	True	1	No	No	No	No	No	No	non-tRNA	non-tRNA	non-tRNA	1	0.905	1	.9-.98	IEA	PocGH01_14066500.1	NA	PocGH01_14066500.1	GO:0005515	OG0000685	tetratricopeptide repeat protein, putative	PocGH01_14066500	PocGH01_14_v2:2,455,622..2,457,439(+)	tetratricopeptide repeat protein, putative	1	1	1	No	No	forward	protein coding gene	No	1818	N/A	N/A	tetratricopeptide repeat protein, putative	66	OG6_103243	0	1	N/A	chr14	2,455,622	2,457,439	+	OTHER	0.999848	0.000225		0	0	0	630	1	i5-24o	1	0	0	0	0
chr14	Liftoff	mRNA	3097017	3098573		-	PowML9_000731400	PowML9_000731400.1	sulfhydryl oxidase, putative	sulfhydryl oxidase, putative	QSOX	1556	1556	1	PocGH01_14066600	PocGH01_14066600	0	False	True	1	No	No	No	No	No	No	non-tRNA	non-tRNA	non-tRNA	1	0.958	1	.9-.98	IEA	PocGH01_14066600.1	NA	PocGH01_14066600.1	GO:0016972	OG0002286	sulfhydryl oxidase, putative	PocGH01_14066600	PocGH01_14_v2:2,458,243..2,459,799(-)	sulfhydryl oxidase, putative	1	1	1	No	No	reverse	protein coding gene	No	1557	QSOX	N/A	sulfhydryl oxidase, putative	61	OG6_102428	0	1	MRGCERILRVFVFLCALLISISA	chr14	2,458,243	2,459,799	-	SP	0.000218	0.999751	CS pos: 23-24. Pr: 0.9779	23	0.99975145	1	518	0	o	0	0	0	1	220
chr14	Liftoff	mRNA	3099997	3100209		+	PowML9_000731500	PowML9_000731500.1	conserved Plasmodium protein, unknown function	conserved Plasmodium protein, unknown function		212	212	1	PocGH01_14066700	PocGH01_14066700	0	False	True	1	No	No	No	No	No	No	non-tRNA	non-tRNA	non-tRNA	1	0.962	1	.9-.98	IEA	PocGH01_14066700.1	NA	PocGH01_14066700.1		OG0002283	conserved Plasmodium protein, unknown function	PocGH01_14066700	PocGH01_14_v2:2,461,340..2,461,552(+)	conserved Plasmodium protein, unknown function	1	1	1	No	No	forward	protein coding gene	No	213	N/A	N/A	conserved Plasmodium protein, unknown function	55	OG6_533255	0	0	N/A	chr14	2,461,340	2,461,552	+	OTHER	1	0		0	0	0	70	0	o	0	0	0	0	0
chr14	Liftoff	mRNA	3100706	3102520		+	PowML9_000731600	PowML9_000731600.1	queuine tRNA-ribosyltransferase, putative	queuine tRNA-ribosyltransferase, putative	TGT	1814	1814	1	PocGH01_14066800	PocGH01_14066800	0	False	True	1	No	No	No	No	No	No	non-tRNA	non-tRNA	non-tRNA	1	0.945	1	.9-.98	IEA	PocGH01_14066800.1	NA	PocGH01_14066800.1	GO:0006400,GO:0016763	OG0002281	queuine tRNA-ribosyltransferase, putative	PocGH01_14066800	PocGH01_14_v2:2,462,051..2,463,853(+)	queuine tRNA-ribosyltransferase, putative	1	1	1	No	No	forward	protein coding gene	No	1803	TGT	N/A	queuine tRNA-ribosyltransferase, putative	122	OG6_100602	1	0	MKLLIVPILLACTLFNPIFA	chr14	2,462,051	2,463,853	+	SP	0.000939	0.999032	CS pos: 20-21. Pr: 0.8403	20	0.9990323	1	604	0	o	0	1	361	3	361,416,596
chr14	Liftoff	mRNA	3103118	3104725		-	PowML9_000731700	PowML9_000731700.1	conserved Plasmodium protein, unknown function	conserved Plasmodium protein, unknown function		1607	554	7	PocGH01_14066900	PocGH01_14066900	0	False	True	1	No	No	No	No	No	No	non-tRNA	non-tRNA	non-tRNA	1	0.973	1	.9-.98	IEA	PocGH01_14066900.1	NA	PocGH01_14066900.1		OG0003700	conserved Plasmodium protein, unknown function	PocGH01_14066900	PocGH01_14_v2:2,464,362..2,465,999(-)	conserved Plasmodium protein, unknown function	7	7	1	No	No	reverse	protein coding gene	No	561	N/A	N/A	conserved Plasmodium protein, unknown function	59	OG6_533254	0	3	N/A	chr14	2,464,362	2,465,999	-	OTHER	1	2e-06		0	0	0	186	4	i24-43o53-75i82-104o109-126i	4	0	0	0	0
chr14	Liftoff	mRNA	3106036	3108092		+	PowML9_000731800	PowML9_000731800.1	GAS8-like protein, putative	GAS8-like protein, putative		2056	1346	4	PocGH01_14067000	PocGH01_14067000	0	False	True	1	No	No	No	No	No	No	non-tRNA	non-tRNA	non-tRNA	1	0.963	1	.9-.98	IEA	PocGH01_14067000.1	NA	PocGH01_14067000.1	GO:0048870,GO:0031514	OG0002279	GAS8-like protein, putative	PocGH01_14067000	PocGH01_14_v2:2,467,310..2,469,490(+)	GAS8-like protein, putative	4	4	1	No	No	forward	protein coding gene	No	1350	N/A	N/A	GAS8-like protein, putative	122	OG6_102980	1	0	N/A	chr14	2,467,310	2,469,490	+	OTHER	1	0		0	0	0	449	0	o	0	0	0	0	0
chr14	Liftoff	mRNA	3109042	3110298		+	PowML9_000731900	PowML9_000731900.1	conserved protein, unknown function	conserved protein, unknown function		1256	1256	1	PocGH01_14067100	PocGH01_14067100	0	False	True	1	No	No	No	No	No	No	non-tRNA	non-tRNA	non-tRNA	1	0.943	1	.9-.98	IEA	PocGH01_14067100.1	NA	PocGH01_14067100.1		OG0002278	conserved protein, unknown function	PocGH01_14067100	PocGH01_14_v2:2,470,415..2,471,647(+)	conserved protein, unknown function	1	1	1	No	No	forward	protein coding gene	No	1233	N/A	N/A	conserved protein, unknown function	61	OG6_139517	0	0	N/A	chr14	2,470,415	2,471,647	+	OTHER	1	5.1e-05		0	0	0	418	0	o	0	0	0	1	5
chr14	Liftoff	mRNA	3111124	3113116		+	PowML9_000732000	PowML9_000732000.1	protein farnesyltransferase subunit alpha, putative	protein farnesyltransferase subunit alpha, putative		1992	1633	2	PocGH01_14067200	PocGH01_14067200	0	False	True	1	No	No	No	No	No	No	non-tRNA	non-tRNA	non-tRNA	0.964	0.928	.9-.98	.9-.98	IEA	PocGH01_14067200.1	NA	PocGH01_14067200.1	GO:0018342,GO:0008318	OG0002276	protein farnesyltransferase subunit alpha, putative	PocGH01_14067200	PocGH01_14_v2:2,472,470..2,474,547(+)	protein farnesyltransferase subunit alpha, putative	2	2	1	No	No	forward	protein coding gene	No	1692	N/A	N/A	protein farnesyltransferase subunit alpha, putative	60	OG6_102620	0	0	N/A	chr14	2,472,470	2,474,547	+	OTHER	1	0		0	0	0	544	0	o	0	1	156	1	156
chr14	Liftoff	mRNA	3114335	3115186		+	PowML9_000732100	PowML9_000732100.1	40S ribosomal protein S17, putative	40S ribosomal protein S17, putative		851	412	2	PocGH01_14067300	PocGH01_14067300	0	True	True	1	No	No	No	No	No	No	non-tRNA	non-tRNA	non-tRNA	1	0.987	1	.98-1	IEA	PocGH01_14067300.1	NA	PocGH01_14067300.1	GO:0006412,GO:0003735,GO:0005840	OG0002145	40S ribosomal protein S17, putative	PocGH01_14067300	PocGH01_14_v2:2,475,684..2,476,507(+)	40S ribosomal protein S17, putative	2	2	1	No	No	forward	protein coding gene	No	414	N/A	N/A	40S ribosomal protein S17, putative	56	OG6_100832	0	0	N/A	chr14	2,475,684	2,476,507	+	OTHER	1	0		0	0	0	137	0	i	0	0	0	0	0
chr14	Liftoff	mRNA	3116272	3118300		-	PowML9_000732200	PowML9_000732200.1	rab specific GDP dissociation inhibitor, putative	rab specific GDP dissociation inhibitor, putative	rabGDI	2028	1364	4	PocGH01_14067400	PocGH01_14067400	0	False	True	1	No	No	No	No	No	No	non-tRNA	non-tRNA	non-tRNA	1	0.983	1	.98-1	IEA	PocGH01_14067400.1	NA	PocGH01_14067400.1	GO:0005092,GO:0007264	OG0002275	rab specific GDP dissociation inhibitor, putative	PocGH01_14067400	PocGH01_14_v2:2,477,574..2,479,601(-)	rab specific GDP dissociation inhibitor, putative	4	4	1	No	No	reverse	protein coding gene	No	1368	rabGDI	N/A	rab specific GDP dissociation inhibitor, putative	61	OG6_100967	0	0	N/A	chr14	2,477,574	2,479,601	-	OTHER	1	0		0	0	0	455	0	o	0	0	0	0	0
chr14	Liftoff	mRNA	3119942	3120651		-	PowML9_000732300	PowML9_000732300.1	Mitochondrial import inner membrane translocase subunit	Mitochondrial import inner membrane translocase subunit	TIM13	709	282	3	PocGH01_14067500	PocGH01_14067500	0	False	True	1	No	No	No	No	No	No	non-tRNA	non-tRNA	non-tRNA	1	0.982	1	.98-1	IEA	PocGH01_14067500.1	NA	PocGH01_14067500.1		OG0002274	Mitochondrial import inner membrane translocase subunit [Source:UniProtKB/TrEMBL	PocGH01_14067500	PocGH01_14_v2:2,481,172..2,481,881(-)	mitochondrial import inner membrane translocase subunit TIM13, putative	3	3	1	No	No	reverse	protein coding gene	No	285	TIM13	N/A	mitochondrial import inner membrane translocase subunit TIM13, putative	114	OG6_101956	1	0	N/A	chr14	2,481,172	2,481,881	-	OTHER	1	0		0	0	0	94	0	o	0	0	0	0	0
chr14	Liftoff	mRNA	3123010	3124038		+	PowML9_000732400	PowML9_000732400.1	syntaxin-16, putative	syntaxin-16, putative	STX16	1028	1028	1	PocGH01_14067600	PocGH01_14067600	0	False	True	1	No	No	No	No	No	No	non-tRNA	non-tRNA	non-tRNA	1	0.929	1	.9-.98	IEA	PocGH01_14067600.1	NA	PocGH01_14067600.1		OG0002178	syntaxin-16, putative	PocGH01_14067600	PocGH01_14_v2:2,484,123..2,485,121(+)	syntaxin-16, putative	1	1	1	No	No	forward	protein coding gene	No	999	STX16	N/A	syntaxin-16, putative	61	OG6_101604	0	1	N/A	chr14	2,484,123	2,485,121	+	OTHER	1	0		0	0	0	342	1	i321-338o	1	0	0	0	0
chr14	Liftoff	mRNA	3124910	3125635		-	PowML9_000732500	PowML9_000732500.1	U1-type domain-containing protein	U1-type domain-containing protein		725	725	1	PocGH01_14067700	PocGH01_14067700	0	False	True	1	No	No	No	No	No	No	non-tRNA	non-tRNA	non-tRNA	1	0.964	1	.9-.98	IEA	PocGH01_14067700.1	NA	PocGH01_14067700.1		OG0000756	U1-type domain-containing protein [Source:UniProtKB/TrEMBL	PocGH01_14067700	PocGH01_14_v2:2,485,982..2,486,707(-)	U4/U6.U5 small nuclear ribonucleoprotein component SNU23, putative	1	1	1	No	No	reverse	protein coding gene	No	726	N/A	N/A	U4/U6.U5 small nuclear ribonucleoprotein component SNU23, putative	60	OG6_103136	0	0	N/A	chr14	2,485,982	2,486,707	-	OTHER	1	0		0	0	0	241	0	o	0	1	79	1	79
chr14	Liftoff	mRNA	3126896	3127147		+	PowML9_000732600	PowML9_000732600.1	dolichyl-diphosphooligosaccharide--protein glycosyltransferase subunit OST5, putative	dolichyl-diphosphooligosaccharide--protein glycosyltransferase subunit OST5, putative	OST5	251	251	1	PocGH01_14067800	PocGH01_14067800	0	False	True	1	No	No	No	No	No	No	non-tRNA	non-tRNA	non-tRNA	1	0.948	1	.9-.98	IEA	PocGH01_14067800.1	NA	PocGH01_14067800.1		OG0003706	dolichyl-diphosphooligosaccharide--protein glycosyltransferase subunit OST5, putative	PocGH01_14067800	PocGH01_14_v2:2,487,942..2,488,193(+)	dolichyl-diphosphooligosaccharide--protein glycosyltransferase subunit OST5, putative	1	1	1	No	No	forward	protein coding gene	No	252	OST5	N/A	dolichyl-diphosphooligosaccharide--protein glycosyltransferase subunit OST5, putative	52	OG6_532522	0	2	N/A	chr14	2,487,942	2,488,193	+	OTHER	1	1e-06		0	0	0	83	2	o23-45i58-80o	2	0	0	0	0
chr14	Liftoff	mRNA	3128285	3128734		-	PowML9_000732700	PowML9_000732700.1	conserved Plasmodium protein, unknown function	conserved Plasmodium protein, unknown function		449	232	2	PocGH01_14067900	PocGH01_14067900	0	False	True	1	No	No	No	No	No	No	non-tRNA	non-tRNA	non-tRNA	1	0.961	1	.9-.98	IEA	PocGH01_14067900.1	NA	PocGH01_14067900.1		OG0002271	conserved Plasmodium protein, unknown function	PocGH01_14067900	PocGH01_14_v2:2,489,333..2,489,766(-)	conserved Plasmodium protein, unknown function	2	2	1	No	No	reverse	protein coding gene	No	234	N/A	N/A	conserved Plasmodium protein, unknown function	59	OG6_532438	0	0	N/A	chr14	2,489,333	2,489,766	-	OTHER	1	0		0	0	0	77	0	i	0	1	65	1	65
chr14	AUGUSTUS	mRNA	3131407	3132549	1	+	PowML9_000732800	PowML9_000732800.1	hypothetical protein	hypothetical protein		1142	450	3	No	No_REFID	No	NC	NC	NC	No	No	No	No	No	No	non-tRNA	non-tRNA	non-tRNA			NC	NC		NA	NA			None	hypothetical protein	NC	NC	NC	NC	NC	NC	NC	NC	NC	NC	NC	NC	NC	NC	NC	NC	NC	NC	NC	NC	NC	NC	NC	NC	OTHER	1	0		0	0	0	150	0	i	0
chr14	Liftoff	mRNA	3133540	3135575		-	PowML9_000732900	PowML9_000732900.1	vacuolar-sorting protein SNF7, putative	vacuolar-sorting protein SNF7, putative	SNF7	2035	685	8	PocGH01_14068200	PocGH01_14068200	0	False	True	1	No	No	No	No	No	No	non-tRNA	non-tRNA	non-tRNA	1	0.988	1	.98-1	IEA	PocGH01_14068200.1	NA	PocGH01_14068200.1	GO:0007034	OG0002268	vacuolar-sorting protein SNF7, putative	PocGH01_14068200	PocGH01_14_v2:2,494,664..2,496,698(-)	vacuolar-sorting protein SNF7, putative	8	8	1	No	No	reverse	protein coding gene	No	693	SNF7	N/A	vacuolar-sorting protein SNF7, putative	62	OG6_100985	0	0	N/A	chr14	2,494,664	2,496,698	-	OTHER	1	4e-06		0	0	0	230	0	o	0	0	0	0	0
chr14	Liftoff	mRNA	3139435	3140643		+	PowML9_000733000	PowML9_000733000.1	translation initiation factor SUI1, putative	translation initiation factor SUI1, putative		1208	345	3	PocGH01_14068300	PocGH01_14068300	0	True	True	1	No	No	No	No	No	No	non-tRNA	non-tRNA	non-tRNA	1	0.997	1	.98-1	IEA	PocGH01_14068300.1	NA	PocGH01_14068300.1	GO:0006413,GO:0003743	OG0000838	translation initiation factor SUI1, putative	PocGH01_14068300	PocGH01_14_v2:2,497,710..2,498,908(+)	translation initiation factor SUI1, putative	3	3	1	No	No	forward	protein coding gene	No	348	N/A	N/A	translation initiation factor SUI1, putative	59	OG6_100635	0	0	N/A	chr14	2,497,710	2,498,908	+	OTHER	1	0		0	0	0	115	0	o	0	0	0	1	63
chr14	Liftoff	mRNA	3143326	3144870		+	PowML9_000733100	PowML9_000733100.1	ubiquitin-conjugating enzyme E2, putative	ubiquitin-conjugating enzyme E2, putative		1544	1544	1	PocGH01_14068400	PocGH01_14068400	0	False	False	0	True	No	No	No	No	True	non-tRNA	non-tRNA	non-tRNA	0.567	0.507	.5-.8	.5-.8	IEA	PocGH01_14068400.1	NA	PocGH01_14068400.1		OG0002307	ubiquitin-conjugating enzyme E2, putative	PocGH01_14068400	PocGH01_14_v2:2,501,769..2,504,625(+)	fused toes protein homolog FTS, putative	2	2	1	No	No	forward	protein coding gene	No	2715	N/A	N/A	fused toes protein homolog FTS, putative	60	OG6_103697	0	0	N/A	chr14	2,501,769	2,504,625	+	OTHER	1	1e-06		0	0	0	515	0	o	0	0	0	0	0
chr14	Liftoff	mRNA	3145624	3147753		-	PowML9_000733200	PowML9_000733200.1	WD repeat-containing protein 82, putative	WD repeat-containing protein 82, putative	WDR82	2129	1127	4	PocGH01_14068500	PocGH01_14068500	0	False	True	1	No	No	No	No	No	No	non-tRNA	non-tRNA	non-tRNA	1	0.975	1	.9-.98	IEA	PocGH01_14068500.1	NA	PocGH01_14068500.1		OG0001630	WD repeat-containing protein 82, putative	PocGH01_14068500	PocGH01_14_v2:2,505,307..2,507,248(-)	WD repeat-containing protein 82, putative	4	4	1	No	No	reverse	protein coding gene	No	1131	WDR82	N/A	WD repeat-containing protein 82, putative	121	OG6_102214	1	0	N/A	chr14	2,505,307	2,507,248	-	OTHER	1	0		0	0	0	376	0	o	0	1	78	1	78
chr14	Liftoff	mRNA	3149721	3156041		-	PowML9_000733300	PowML9_000733300.1	double C2-like domain-containing protein, putative	double C2-like domain-containing protein, putative	DOC2	6320	5226	6	PocGH01_14068600	PocGH01_14068600	0	False	True	1	No	No	No	No	No	No	non-tRNA	non-tRNA	non-tRNA	0.985	0.942	.98-1	.9-.98	IEA	PocGH01_14068600.1	NA	PocGH01_14068600.1		OG0003708	double C2-like domain-containing protein, putative	PocGH01_14068600	PocGH01_14_v2:2,509,170..2,515,456(-)	double C2-like domain-containing protein, putative	6	6	1	No	No	reverse	protein coding gene	No	5286	DOC2	N/A	double C2-like domain-containing protein, putative	60	OG6_130915	0	0	N/A	chr14	2,509,170	2,515,456	-	OTHER	1	0		0	0	0	1743	0	o	0	3	371,1587,1593	3	371,1587,1593
chr14	Liftoff	mRNA	3157729	3160683		-	PowML9_000733400	PowML9_000733400.1	glucose inhibited division protein a homologue, putative	glucose inhibited division protein a homologue, putative		2954	2679	3	PocGH01_14068700	PocGH01_14068700	0	False	True	1	No	No	No	No	No	No	non-tRNA	non-tRNA	non-tRNA	0.998	0.954	.98-1	.9-.98	IEA	PocGH01_14068700.1	NA	PocGH01_14068700.1		OG0002265	glucose inhibited division protein a homologue, putative	PocGH01_14068700	PocGH01_14_v2:2,517,111..2,520,070(-)	glucose inhibited division protein a homologue, putative	3	3	1	No	No	reverse	protein coding gene	No	2682	N/A	N/A	glucose inhibited division protein a homologue, putative	59	OG6_101730	0	1	N/A	chr14	2,517,111	2,520,070	-	SP	0.313355	0.686631	CS pos: 31-32. Pr: 0.6451	31	0.68663055	1	893	1	i13-35o	0	1	861	1	861
chr14	Liftoff	mRNA	3162805	3167321		+	PowML9_000733500	PowML9_000733500.1	N-alpha-acetyltransferase 15, NatA auxiliary subunit, putative	N-alpha-acetyltransferase 15, NatA auxiliary subunit, putative		4516	3889	5	PocGH01_14068800	PocGH01_14068800	0	False	True	1	No	No	No	No	No	No	non-tRNA	non-tRNA	non-tRNA	0.993	0.952	.98-1	.9-.98	IEA	PocGH01_14068800.1	NA	PocGH01_14068800.1		OG0004058	N-alpha-acetyltransferase 15, NatA auxiliary subunit, putative	PocGH01_14068800	PocGH01_14_v2:2,522,189..2,526,717(+)	N-alpha-acetyltransferase 15, NatA auxiliary subunit, putative	5	5	1	No	No	forward	protein coding gene	No	3912	N/A	N/A	N-alpha-acetyltransferase 15, NatA auxiliary subunit, putative	62	OG6_101670	0	0	N/A	chr14	2,522,189	2,526,717	+	OTHER	1	0		0	0	0	1297	0	o	0	0	0	2	139,527
chr14	Liftoff	mRNA	3168507	3171200		-	PowML9_000733600	PowML9_000733600.1	General transcription factor IIH subunit 4	General transcription factor IIH subunit 4	TFB2	2693	2693	1	PocGH01_14068900	PocGH01_14068900	0	False	True	1	No	No	No	No	No	No	non-tRNA	non-tRNA	non-tRNA	1	0.963	1	.9-.98	IEA	PocGH01_14068900.1	NA	PocGH01_14068900.1	GO:0006289,GO:0001671,GO:0000439	OG0002261	General transcription factor IIH subunit 4 [Source:UniProtKB/TrEMBL	PocGH01_14068900	PocGH01_14_v2:2,527,867..2,530,557(-)	RNA polymerase II transcription factor B subunit 2, putative	1	1	1	No	No	reverse	protein coding gene	No	2691	TFB2	N/A	RNA polymerase II transcription factor B subunit 2, putative	63	OG6_101881	0	0	N/A	chr14	2,527,867	2,530,557	-	OTHER	1	0		0	0	0	897	0	o	0	1	140	2	52,140
chr14	INFERNAL	snRNA	3173084	3173341	86.3	+	PowML9_000733700	PowML9_000733700:snRNA	snRNA ACEA_U3 non-tRNA	snRNA ACEA_U3 non-tRNA		257	257	1	No	No_REFID	No	NC	NC	NC	No	No	No	No	No	No	non-tRNA	non-tRNA	non-tRNA			NC	NC								NC	NC	NC	NC	NC	NC	NC	NC	NC	NC	NC	NC	NC	NC	NC	NC	NC	NC	NC	NC	NC	NC	NC	NC
chr14	Liftoff	mRNA	3175596	3179519		+	PowML9_000733800	PowML9_000733800.1	RNA-binding protein, putative	RNA-binding protein, putative		3923	3703	2	PocGH01_14069000	PocGH01_14069000	0	False	True	1	No	No	No	No	No	No	non-tRNA	non-tRNA	non-tRNA	1	0.914	1	.9-.98	IEA	PocGH01_14069000.1	NA	PocGH01_14069000.1		OG0002260	RNA-binding protein, putative	PocGH01_14069000	PocGH01_14_v2:2,534,929..2,538,732(+)	RNA-binding protein, putative	2	2	1	No	No	forward	protein coding gene	No	3579	N/A	N/A	RNA-binding protein, putative	38	OG6_533171	0	0	MRAPYRGTFLSVLLFLCKILIIRA	chr14	2,534,929	2,538,732	+	OTHER	0.698879	0.301124		0	0	0	1234	0	o	0	2	429,1139	3	429,1139,1172
chr14	Liftoff	mRNA	3179866	3182181		-	PowML9_000733900	PowML9_000733900.1	PIMMS57 protein, putative	PIMMS57 protein, putative	PIMMS57	2315	2315	1	PocGH01_14069100	PocGH01_14069100	0	False	True	1	No	No	No	No	No	No	non-tRNA	non-tRNA	non-tRNA	0.999	0.948	.98-1	.9-.98	IEA	PocGH01_14069100.1	NA	PocGH01_14069100.1		OG0001542	PIMMS57 protein, putative	PocGH01_14069100	PocGH01_14_v2:2,539,288..2,541,597(-)	PIMMS57 protein, putative	1	1	1	No	No	reverse	protein coding gene	No	2310	PIMMS57	N/A	PIMMS57 protein, putative	25	OG6r21_101288	0	0	MKRNFSLLIFFQTACFFTIWSSGNVKG	chr14	2,539,288	2,541,597	-	SP	0.000465	0.999509	CS pos: 27-28. Pr: 0.9595	27	0.999509	1	771	0	o	0	0	0	0	0
chr14	Liftoff	mRNA	3184527	3185564		-	PowML9_000734000	PowML9_000734000.1	Arf-GAP domain-containing protein	Arf-GAP domain-containing protein	ARFGAP1	1037	1037	1	PocGH01_14069200	PocGH01_14069200	0	False	True	1	No	No	No	No	No	No	non-tRNA	non-tRNA	non-tRNA	1	0.974	1	.9-.98	IEA	PocGH01_14069200.1	NA	PocGH01_14069200.1	GO:0005096	OG0002259	Arf-GAP domain-containing protein [Source:UniProtKB/TrEMBL	PocGH01_14069200	PocGH01_14_v2:2,544,014..2,545,051(-)	ADP-ribosylation factor GTPase-activating protein 1, putative	1	1	1	No	No	reverse	protein coding gene	No	1038	ARFGAP1	N/A	ADP-ribosylation factor GTPase-activating protein 1, putative	60	OG6_102808	0	0	N/A	chr14	2,544,014	2,545,051	-	OTHER	1	0		0	0	0	345	0	o	0	0	0	0	0
chr14	Pseudo	pseudogenic_transcript	3188359	3189346		+	PowML9_000734100	PowML9_000734100.1	conserved protein, unknown function	conserved protein, unknown function		987	580	4	PocGH01_14069300	PocGH01_14069300	0	False	False	0	True	No	No	No	No	True	non-tRNA	non-tRNA	non-tRNA	0.998	0.977	.98-1	.9-.98	IEA	PocGH01_14069300.1	NA	PocGH01_14069300.1		OG0002258	conserved protein, unknown function	PocGH01_14069300	PocGH01_14_v2:2,548,214..2,549,211(+)	conserved protein, unknown function	4	4	1	No	No	forward	protein coding gene	No	585	N/A	N/A	conserved protein, unknown function	61	OG6_148527	0	0	N/A	chr14	2,548,214	2,549,211	+	OTHER	1	0		0	0	0	191	0	o	0	0	0	0	0
chr14	Liftoff	mRNA	3189647	3192268		-	PowML9_000734200	PowML9_000734200.1	C3H1-type domain-containing protein	C3H1-type domain-containing protein		2621	999	9	PocGH01_14069400	PocGH01_14069400	0	False	True	1	No	No	No	No	No	No	non-tRNA	non-tRNA	non-tRNA	1	0.975	1	.9-.98	IEA	PocGH01_14069400.1	NA	PocGH01_14069400.1		OG0002257	C3H1-type domain-containing protein [Source:UniProtKB/TrEMBL	PocGH01_14069400	PocGH01_14_v2:2,549,499..2,552,063(-)	translation machinery-associated protein 46, putative	9	9	1	No	No	reverse	protein coding gene	No	1008	N/A	N/A	translation machinery-associated protein 46, putative	61	OG6_103017	0	0	N/A	chr14	2,549,499	2,552,063	-	OTHER	1	0		0	0	0	335	0	o	0	1	198	1	198
chr14	Liftoff	mRNA	3193633	3196495		+	PowML9_000734300	PowML9_000734300.1	conserved Plasmodium protein, unknown function	conserved Plasmodium protein, unknown function		2862	2057	4	PocGH01_14069500	PocGH01_14069500	0	False	True	1	No	No	No	No	No	No	non-tRNA	non-tRNA	non-tRNA	1	0.947	1	.9-.98	IEA	PocGH01_14069500.1	NA	PocGH01_14069500.1		OG0004639	conserved Plasmodium protein, unknown function	PocGH01_14069500	PocGH01_14_v2:2,553,402..2,556,211(+)	conserved Plasmodium protein, unknown function	4	4	1	No	No	forward	protein coding gene	No	2061	N/A	N/A	conserved Plasmodium protein, unknown function	62	OG6_532915	0	1	N/A	chr14	2,553,402	2,556,211	+	OTHER	1	0		0	0	0	686	1	o604-626i	1	3	161,632,643	3	161,632,643
chr14	Liftoff	mRNA	3196761	3197954		-	PowML9_000734400	PowML9_000734400.1	5-formyltetrahydrofolate cyclo-ligase, putative	5-formyltetrahydrofolate cyclo-ligase, putative		1193	1193	1	PocGH01_14069600	PocGH01_14069600	0	False	True	1	No	No	No	No	No	No	non-tRNA	non-tRNA	non-tRNA	0.997	0.975	.98-1	.9-.98	IEA	PocGH01_14069600.1	NA	PocGH01_14069600.1		OG0004178	5-formyltetrahydrofolate cyclo-ligase, putative	PocGH01_14069600	PocGH01_14_v2:2,556,480..2,557,676(-)	5-formyltetrahydrofolate cyclo-ligase, putative	1	1	1	No	No	reverse	protein coding gene	No	1197	N/A	N/A	5-formyltetrahydrofolate cyclo-ligase, putative	61	OG6_101474	0	0	N/A	chr14	2,556,480	2,557,676	-	OTHER	1	0		0	0	0	397	0	o	0	1	179	1	179
chr14	Pseudo	pseudogenic_transcript	3200029	3203486		+	PowML9_000734500	PowML9_000734500.1	kinesin-13, putative	kinesin-13, putative		3457	3302	2	PocGH01_14069700	PocGH01_14069700	0	False	False	0	True	No	No	No	No	True	non-tRNA	non-tRNA	non-tRNA	0.991	0.895	.98-1	.8-.9	IEA	PocGH01_14069700.1	NA	PocGH01_14069700.1	GO:0007018,GO:0008017,GO:0003777,GO:0005524	OG0004458	kinesin-13, putative	PocGH01_14069700	PocGH01_14_v2:2,559,684..2,562,988(+)	kinesin-13, putative	2	2	1	No	No	forward	protein coding gene	No	3144	N/A	N/A	kinesin-13, putative	63	OG6_100492	0	0	N/A	chr14	2,559,684	2,562,988	+	OTHER	1	0		0	0	0	1100	0	o	0	1	1035	2	1025,1035
chr14	Liftoff	mRNA	3203882	3207340		-	PowML9_000734600	PowML9_000734600.1	conserved Plasmodium protein, unknown function	conserved Plasmodium protein, unknown function		3458	3458	1	PocGH01_14069800	PocGH01_14069800	0	False	True	1	No	No	No	No	No	No	non-tRNA	non-tRNA	non-tRNA	0.999	0.908	.98-1	.9-.98	IEA	PocGH01_14069800.1	NA	PocGH01_14069800.1		OG0002059	conserved Plasmodium protein, unknown function	PocGH01_14069800	PocGH01_14_v2:2,563,374..2,566,736(-)	conserved Plasmodium protein, unknown function	1	1	1	No	No	reverse	protein coding gene	No	3363	N/A	N/A	conserved Plasmodium protein, unknown function	58	OG6_532839	0	0	N/A	chr14	2,563,374	2,566,736	-	OTHER	1	0		0	0	0	1152	0	o	0	0	0	0	0
chr14	AUGUSTUS	mRNA	3207940	3209094	1	+	PowML9_000734700	PowML9_000734700.1	NEDD8-conjugating enzyme UBC12, putative	NEDD8-conjugating enzyme UBC12, putative		1154	473	4	No	No_REFID	No	NC	NC	NC	No	No	No	No	No	No	non-tRNA	non-tRNA	non-tRNA			NC	NC	IEA	PocGH01_14069900.1	NA	PocGH01_14069900.1		OG0002248	NEDD8-conjugating enzyme UBC12, putative	NC	NC	NC	NC	NC	NC	NC	NC	NC	NC	NC	NC	NC	NC	NC	NC	NC	NC	NC	NC	NC	NC	NC	NC	OTHER	1	0		0	0	0	158	0	o	0
chr14	Liftoff	mRNA	3210121	3211131		+	PowML9_000734800	PowML9_000734800.1	50S ribosomal protein L3, mitochondrial, putative	50S ribosomal protein L3, mitochondrial, putative		1010	1010	1	PocGH01_14070000	PocGH01_14070000	0	False	True	1	No	No	No	No	No	No	non-tRNA	non-tRNA	non-tRNA	1	0.95	1	.9-.98	IEA	PocGH01_14070000.1	NA	PocGH01_14070000.1	GO:0006412,GO:0003735,GO:0005840	OG0003198	50S ribosomal protein L3, mitochondrial, putative	PocGH01_14070000	PocGH01_14_v2:2,569,556..2,570,566(+)	50S ribosomal protein L3, mitochondrial, putative	1	1	1	No	No	forward	protein coding gene	No	1011	N/A	N/A	50S ribosomal protein L3, mitochondrial, putative	122	OG6_100949	1	0	N/A	chr14	2,569,556	2,570,566	+	OTHER	1	0		0	0	0	336	0	o	0	0	0	0	0
chr14	Pseudo	pseudogenic_transcript	3212310	3215766		+	PowML9_000734900	PowML9_000734900.1	conserved Plasmodium protein, unknown function	conserved Plasmodium protein, unknown function		3456	1491	11	PocGH01_14070100	PocGH01_14070100	0	False	False	0	True	No	No	No	No	True	non-tRNA	non-tRNA	non-tRNA	0.999	0.963	.98-1	.9-.98	IEA	PocGH01_14070100.1	NA	PocGH01_14070100.1		OG0002244	conserved Plasmodium protein, unknown function	PocGH01_14070100	PocGH01_14_v2:2,571,786..2,575,191(+)	conserved Plasmodium protein, unknown function	11	11	1	No	No	forward	protein coding gene	No	1503	N/A	N/A	conserved Plasmodium protein, unknown function	58	OG6_533748	0	0	N/A	chr14	2,571,786	2,575,191	+	OTHER	0.999934	8.8e-05		0	0	0	469	0	o	0	0	0	0	0
chr14	Liftoff	mRNA	3216594	3221030		-	PowML9_000735000	PowML9_000735000.1	kinesin-15, putative	kinesin-15, putative		4436	4436	1	PocGH01_14070200	PocGH01_14070200	0	False	True	1	No	No	No	No	No	No	non-tRNA	non-tRNA	non-tRNA	0.98	0.912	.98-1	.9-.98	IEA	PocGH01_14070200.1	NA	PocGH01_14070200.1	GO:0007018,GO:0008017,GO:0003777,GO:0005524	OG0002241	kinesin-15, putative	PocGH01_14070200	PocGH01_14_v2:2,576,107..2,580,546(-)	kinesin-15, putative	1	1	1	No	No	reverse	protein coding gene	No	4440	N/A	N/A	kinesin-15, putative	55	OG6_215365	0	0	N/A	chr14	2,576,107	2,580,546	-	OTHER	1	0		0	0	0	1478	0	o	0	2	538,1228	2	538,1228
chr14	Liftoff	mRNA	3224450	3226152		+	PowML9_000735100	PowML9_000735100.1	epsin-like protein, putative	epsin-like protein, putative	EpsL	1702	1242	3	PocGH01_14070300	PocGH01_14070300	0	False	True	1	No	No	No	No	No	No	non-tRNA	non-tRNA	non-tRNA	0.995	0.947	.98-1	.9-.98	IEA	PocGH01_14070300.1	NA	PocGH01_14070300.1		OG0005375	epsin-like protein, putative	PocGH01_14070300	PocGH01_14_v2:2,583,958..2,585,633(+)	epsin-like protein, putative	3	3	1	No	No	forward	protein coding gene	No	1224	EpsL	N/A	epsin-like protein, putative	59	OG6_103058	0	0	N/A	chr14	2,583,958	2,585,633	+	OTHER	1	0		0	0	0	414	0	o	0	1	62	1	62
chr14	Liftoff	mRNA	3227872	3228774		+	PowML9_000735200	PowML9_000735200.1	ankyrin-repeat protein, putative	ankyrin-repeat protein, putative		902	902	1	PocGH01_14070400	PocGH01_14070400	0	False	True	1	No	No	No	No	No	No	non-tRNA	non-tRNA	non-tRNA	1	0.959	1	.9-.98	IEA	PocGH01_14070400.1	NA	PocGH01_14070400.1	GO:0005515	OG0001275	ankyrin-repeat protein, putative	PocGH01_14070400	PocGH01_14_v2:2,587,300..2,588,199(+)	ankyrin-repeat protein, putative	1	1	1	No	No	forward	protein coding gene	No	900	N/A	N/A	ankyrin-repeat protein, putative	58	OG6_109437	0	0	N/A	chr14	2,587,300	2,588,199	+	OTHER	1	0		0	0	0	300	0	o	0	0	0	0	0
chr14	AUGUSTUS	mRNA	3229438	3229755	0.92	-	PowML9_000735300	PowML9_000735300.1	hypothetical protein	hypothetical protein		317	317	1	No	No_REFID	No	NC	NC	NC	No	No	No	No	No	No	non-tRNA	non-tRNA	non-tRNA			NC	NC		NA	NA			None	hypothetical protein	NC	NC	NC	NC	NC	NC	NC	NC	NC	NC	NC	NC	NC	NC	NC	NC	NC	NC	NC	NC	NC	NC	NC	NC	OTHER	1	2e-06		0	0	0	105	0	o	0
chr14	Pseudo	pseudogenic_transcript	3229676	3232160		+	PowML9_000735400	PowML9_000735400.1	hypothetical protein	hypothetical protein		2484	1686	3	PocGH01_14070500	PocGH01_14070500	0	False	False	0	No	True	No	No	No	True	non-tRNA	non-tRNA	non-tRNA	0.974	0.905	.9-.98	.9-.98		NA	NA			None	hypothetical protein	PocGH01_14070500	PocGH01_14_v2:2,588,985..2,591,360(+)	conserved Plasmodium protein, unknown function	3	3	1	No	No	forward	protein coding gene	No	1707	N/A	N/A	conserved Plasmodium protein, unknown function	61	OG6_103482	0	1	N/A	chr14	2,588,985	2,591,360	+	OTHER	1	6.4e-05		0	0	0	508	0	o	0	0	0	0	0
chr14	Liftoff	mRNA	3233421	3235648		+	PowML9_000735500	PowML9_000735500.1	5-aminolevulinate synthase	5-aminolevulinate synthase	ALAS	2227	1978	2	PocGH01_14070600	PocGH01_14070600	0	False	True	1	No	No	No	No	No	No	non-tRNA	non-tRNA	non-tRNA	0.988	0.944	.98-1	.9-.98	IEA	PocGH01_14070600.1	NA	PocGH01_14070600.1	GO:0030170,GO:0009058	OG0002523	5-aminolevulinate synthase [Source:UniProtKB/TrEMBL	PocGH01_14070600	PocGH01_14_v2:2,592,551..2,594,688(+)	delta-aminolevulinic acid synthetase, putative	2	2	1	No	No	forward	protein coding gene	No	2004	ALAS	N/A	delta-aminolevulinic acid synthetase, putative	61	OG6_100359	0	0	N/A	chr14	2,592,551	2,594,688	+	OTHER	1	0		0	0	0	659	0	o	0	1	80	1	80
chr14	Liftoff	mRNA	3238929	3240059		+	PowML9_000735600	PowML9_000735600.1	actin II, putative|actin I, putative	actin II, putative|actin I, putative		1130	1130	1	PocGH01_14070700	PocGH01_14070700	0	True	True	1	No	No	No	No	No	No	non-tRNA	non-tRNA	non-tRNA	1	0.984	1	.98-1	IEA|IEA	PocGH01_13047300.1|PocGH01_14070700.1	NA	PocGH01_13047300.1|PocGH01_14070700.1		OG0000494	actin II, putative|actin I, putative	PocGH01_14070700	PocGH01_14_v2:2,597,953..2,599,083(+)	actin I, putative	1	1	1	No	No	forward	protein coding gene	No	1131	ACT1	N/A	actin I, putative	122	OG6_100127	1	0	N/A	chr14	2,597,953	2,599,083	+	OTHER	1	0		0	0	0	376	0	o	0	1	184	1	184
chr14	Liftoff	mRNA	3241948	3247051		-	PowML9_000735700	PowML9_000735700.1	conserved Plasmodium protein, unknown function	conserved Plasmodium protein, unknown function		5103	4460	4	PocGH01_14070800	PocGH01_14070800	0	False	True	1	No	No	No	No	No	No	non-tRNA	non-tRNA	non-tRNA	0.993	0.912	.98-1	.9-.98	IEA	PocGH01_14070800.1	NA	PocGH01_14070800.1		OG0002232	conserved Plasmodium protein, unknown function	PocGH01_14070800	PocGH01_14_v2:2,601,224..2,606,210(-)	conserved Plasmodium protein, unknown function	4	4	1	No	No	reverse	protein coding gene	No	4452	N/A	N/A	conserved Plasmodium protein, unknown function	12	OG6r21_105819	0	5	N/A	chr14	2,601,224	2,606,210	-	OTHER	1	0		0	0	0	1487	3	i248-265o285-307i428-445o	3	1	1393	2	228,1393
chr14	Liftoff	mRNA	3248954	3253708		+	PowML9_000735800	PowML9_000735800.1	clathrin adaptor domain-containing protein, putative	clathrin adaptor domain-containing protein, putative		4754	2738	10	PocGH01_14070900	PocGH01_14070900	0	False	True	1	No	No	No	No	No	No	non-tRNA	non-tRNA	non-tRNA	1	0.952	1	.9-.98	IEA	PocGH01_14070900.1	NA	PocGH01_14070900.1		OG0004371	clathrin adaptor domain-containing protein, putative	PocGH01_14070900	PocGH01_14_v2:2,608,071..2,612,642(+)	clathrin adaptor domain-containing protein, putative	10	10	1	No	No	forward	protein coding gene	No	2748	N/A	N/A	clathrin adaptor domain-containing protein, putative	64	OG6_149559	0	0	N/A	chr14	2,608,071	2,612,642	+	OTHER	1	0		0	0	0	915	0	o	0	1	204	1	204
chr14	Liftoff	mRNA	3256595	3257212		+	PowML9_000735900	PowML9_000735900.1	EF-hand domain-containing protein	EF-hand domain-containing protein	MTIP	617	617	1	PocGH01_14071000	PocGH01_14071000	0	False	True	1	No	No	No	No	No	No	non-tRNA	non-tRNA	non-tRNA	1	0.97	1	.9-.98	IEA	PocGH01_14071000.1	NA	PocGH01_14071000.1		OG0001525	EF-hand domain-containing protein [Source:UniProtKB/TrEMBL	PocGH01_14071000	PocGH01_14_v2:2,615,535..2,616,152(+)	myosin A-tail interacting protein, putative	1	1	1	No	No	forward	protein coding gene	No	618	MTIP	N/A	myosin A-tail interacting protein, putative	61	OG6_139446	0	0	N/A	chr14	2,615,535	2,616,152	+	OTHER	1	0		0	0	0	205	0	o	0	0	0	1	116
chr14	Liftoff	mRNA	3258294	3259814		-	PowML9_000736000	PowML9_000736000.1	methyltransferase, putative	methyltransferase, putative		1520	1520	1	PocGH01_14071100	PocGH01_14071100	0	False	True	1	No	No	No	No	No	No	non-tRNA	non-tRNA	non-tRNA	1	0.949	1	.9-.98	IEA	PocGH01_14071100.1	NA	PocGH01_14071100.1	GO:0003723,GO:0001510,GO:0009452,GO:0008168	OG0002230	methyltransferase, putative	PocGH01_14071100	PocGH01_14_v2:2,617,178..2,618,695(-)	methyltransferase, putative	1	1	1	No	No	reverse	protein coding gene	No	1518	N/A	N/A	methyltransferase, putative	123	OG6_104941	1	0	N/A	chr14	2,617,178	2,618,695	-	OTHER	1	0		0	0	0	506	0	o	0	1	207	2	207,216
chr14	Liftoff	mRNA	3261642	3263225		+	PowML9_000736100	PowML9_000736100.1	pre-mRNA-splicing factor CWC26, putative	pre-mRNA-splicing factor CWC26, putative	BUD13	1583	1583	1	PocGH01_14071200	PocGH01_14071200	0	False	True	1	No	No	No	No	No	No	non-tRNA	non-tRNA	non-tRNA	0.861	0.813	.8-.9	.8-.9	IEA	PocGH01_14071200.1	NA	PocGH01_14071200.1		OG0002229	pre-mRNA-splicing factor CWC26, putative	PocGH01_14071200	PocGH01_14_v2:2,620,247..2,622,085(+)	pre-mRNA-splicing factor CWC26, putative	1	1	1	No	No	forward	protein coding gene	No	1839	BUD13	N/A	pre-mRNA-splicing factor CWC26, putative	63	OG6_103002	0	0	N/A	chr14	2,620,247	2,622,085	+	OTHER	1	0		0	0	0	527	0	o	0	0	0	0	0
chr14	Liftoff	mRNA	3264245	3265324		+	PowML9_000736200	PowML9_000736200.1	Pyrid_ox_like domain-containing protein	Pyrid_ox_like domain-containing protein		1079	1079	1	PocGH01_14071300	PocGH01_14071300	0	False	True	1	No	No	No	No	No	No	non-tRNA	non-tRNA	non-tRNA	1	0.96	1	.9-.98	IEA	PocGH01_14071300.1	NA	PocGH01_14071300.1		OG0002877	Pyrid_ox_like domain-containing protein [Source:UniProtKB/TrEMBL	PocGH01_14071300	PocGH01_14_v2:2,623,075..2,624,154(+)	conserved Plasmodium protein, unknown function	1	1	1	No	No	forward	protein coding gene	No	1080	N/A	N/A	conserved Plasmodium protein, unknown function	59	OG6_533732	0	1	N/A	chr14	2,623,075	2,624,154	+	OTHER	1	0		0	0	0	359	1	i91-109o	1	1	347	1	347
chr14	Liftoff	mRNA	3266765	3267971		+	PowML9_000736300	PowML9_000736300.1	signal recognition particle receptor subunit beta, putative	signal recognition particle receptor subunit beta, putative	SRPRB	1206	782	4	PocGH01_14071400	PocGH01_14071400	0	False	True	1	No	No	No	No	No	No	non-tRNA	non-tRNA	non-tRNA	1	0.965	1	.9-.98	IEA	PocGH01_14071400.1	NA	PocGH01_14071400.1	GO:0003924,GO:0005525	OG0002225	signal recognition particle receptor subunit beta, putative	PocGH01_14071400	PocGH01_14_v2:2,625,561..2,626,748(+)	signal recognition particle receptor subunit beta, putative	4	4	1	No	No	forward	protein coding gene	No	786	SRPRB	N/A	signal recognition particle receptor subunit beta, putative	60	OG6_103000	0	1	N/A	chr14	2,625,561	2,626,748	+	OTHER	0.999985	4.1e-05		0	0	0	261	1	o35-57i	1	0	0	0	0
chr14	Liftoff	mRNA	3269565	3272230		-	PowML9_000736400	PowML9_000736400.1	rac-beta serine/threonine protein kinase, putative	rac-beta serine/threonine protein kinase, putative	PKB	2665	2311	2	PocGH01_14071500	PocGH01_14071500	0	False	True	1	No	No	No	No	No	No	non-tRNA	non-tRNA	non-tRNA	1	0.939	1	.9-.98	IEA	PocGH01_14071500.1	NA	PocGH01_14071500.1	GO:0004672,GO:0005524,GO:0006468	OG0002899	rac-beta serine/threonine protein kinase, putative	PocGH01_14071500	PocGH01_14_v2:2,628,232..2,630,789(-)	rac-beta serine/threonine protein kinase, putative	2	2	1	No	No	reverse	protein coding gene	No	2265	PKB	N/A	rac-beta serine/threonine protein kinase, putative	47	OG6_100157	0	0	N/A	chr14	2,628,232	2,630,789	-	OTHER	1	0		0	0	0	770	0	o	0	0	0	1	567
chr14	Liftoff	mRNA	3273964	3276260		+	PowML9_000736500	PowML9_000736500.1	F-box only protein 9 homolog, putative	F-box only protein 9 homolog, putative	FBXO9	2296	1035	6	PocGH01_14071600	PocGH01_14071600	0	False	True	1	No	No	No	No	No	No	non-tRNA	non-tRNA	non-tRNA	1	0.977	1	.9-.98	IEA	PocGH01_14071600.1	NA	PocGH01_14071600.1		OG0002084	F-box only protein 9 homolog, putative	PocGH01_14071600	PocGH01_14_v2:2,632,431..2,634,690(+)	F-box only protein 9 homolog, putative	6	6	1	No	No	forward	protein coding gene	No	1041	FBXO9	N/A	F-box only protein 9 homolog, putative	50	OG6_104095	0	0	N/A	chr14	2,632,431	2,634,690	+	OTHER	1	0		0	0	0	346	0	o	0	2	134,156	2	134,156
chr14	Liftoff	mRNA	3276857	3277790		+	PowML9_000736600	PowML9_000736600.1	conserved protein, unknown function	conserved protein, unknown function		933	703	2	PocGH01_14071700	PocGH01_14071700	0	False	True	1	No	No	No	No	No	No	non-tRNA	non-tRNA	non-tRNA	1	0.971	1	.9-.98	IEA	PocGH01_14071700.1	NA	PocGH01_14071700.1		OG0002221	conserved protein, unknown function	PocGH01_14071700	PocGH01_14_v2:2,635,273..2,636,198(+)	conserved protein, unknown function	2	2	1	No	No	forward	protein coding gene	No	705	N/A	N/A	conserved protein, unknown function	60	OG6_156449	0	0	N/A	chr14	2,635,273	2,636,198	+	OTHER	1	0		0	0	0	234	0	o	0	0	0	0	0
chr14	Liftoff	mRNA	3278551	3279042		-	PowML9_000736700	PowML9_000736700.1	conserved protein, unknown function	conserved protein, unknown function		491	491	1	PocGH01_14071800	PocGH01_14071800	0	False	True	1	No	No	No	No	No	No	non-tRNA	non-tRNA	non-tRNA	1	0.981	1	.98-1	IEA	PocGH01_14071800.1	NA	PocGH01_14071800.1		OG0005392	conserved protein, unknown function	PocGH01_14071800	PocGH01_14_v2:2,636,845..2,637,336(-)	conserved protein, unknown function	1	1	1	No	No	reverse	protein coding gene	No	492	N/A	N/A	conserved protein, unknown function	64	OG6_104276	0	0	N/A	chr14	2,636,845	2,637,336	-	OTHER	0.999904	1e-04		0	0	0	163	0	o	0	0	0	1	120
chr14	Liftoff	mRNA	3279862	3281769		+	PowML9_000736800	PowML9_000736800.1	GPI mannosyltransferase 2, putative	GPI mannosyltransferase 2, putative		1907	1612	2	PocGH01_14071900	PocGH01_14071900	0	False	True	1	No	No	No	No	No	No	non-tRNA	non-tRNA	non-tRNA	1	0.951	1	.9-.98	IEA	PocGH01_14071900.1	NA	PocGH01_14071900.1	GO:0004376,GO:0006506,GO:0000009	OG0001755	GPI mannosyltransferase 2, putative	PocGH01_14071900	PocGH01_14_v2:2,638,119..2,640,035(+)	GPI mannosyltransferase 2, putative	2	2	1	No	No	forward	protein coding gene	No	1614	N/A	N/A	GPI mannosyltransferase 2, putative	60	OG6_103140	0	8	N/A	chr14	2,638,119	2,640,035	+	OTHER	1	3e-06		0	0	0	537	9	o20-42i136-158o199-221i254-276o319-341i428-450o460-482i487-504o514-536i	9	0	0	0	0
chr14	Liftoff	mRNA	3282392	3283303		-	PowML9_000736900	PowML9_000736900.1	Peptidylprolyl isomerase	Peptidylprolyl isomerase	FKBP35	911	911	1	PocGH01_14072000	PocGH01_14072000	0	False	True	1	No	No	No	No	No	No	non-tRNA	non-tRNA	non-tRNA	1	0.979	1	.9-.98	IEA	PocGH01_14072000.1	NA	PocGH01_14072000.1	GO:0003755	OG0002219	Peptidylprolyl isomerase [Source:UniProtKB/TrEMBL	PocGH01_14072000	PocGH01_14_v2:2,640,619..2,641,530(-)	FK506-binding protein, putative	1	1	1	No	No	reverse	protein coding gene	No	912	FKBP35	N/A	FK506-binding protein, putative	65	OG6_100299	1	0	N/A	chr14	2,640,619	2,641,530	-	OTHER	1	0		0	0	0	303	0	o	0	0	0	0	0
chr14	Liftoff	mRNA	3288243	3290561		+	PowML9_000737000	PowML9_000737000.1	Protein kinase domain-containing protein	Protein kinase domain-containing protein		2318	2318	1	PocGH01_14072100	PocGH01_14072100	0	False	True	1	No	No	No	No	No	No	non-tRNA	non-tRNA	non-tRNA	0.98	0.887	.98-1	.8-.9	IEA	PocGH01_14072100.1	NA	PocGH01_14072100.1	GO:0004672,GO:0006468,GO:0005524	OG0000892	Protein kinase domain-containing protein [Source:UniProtKB/TrEMBL	PocGH01_14072100	PocGH01_14_v2:2,646,340..2,648,691(+)	serine/threonine protein kinase, putative	1	1	1	No	No	forward	protein coding gene	No	2352	N/A	N/A	serine/threonine protein kinase, putative	59	OG6_101386	0	0	N/A	chr14	2,646,340	2,648,691	+	OTHER	1	0		0	0	0	772	0	o	0	0	0	0	0
chr14	Liftoff	mRNA	3290836	3292116		-	PowML9_000737100	PowML9_000737100.1	uroporphyrinogen-III synthase, putative	uroporphyrinogen-III synthase, putative		1280	1280	1	PocGH01_14072200	PocGH01_14072200	0	False	True	1	No	No	No	No	No	No	non-tRNA	non-tRNA	non-tRNA	0.972	0.914	.9-.98	.9-.98	IEA	PocGH01_14072200.1	NA	PocGH01_14072200.1		OG0002218	uroporphyrinogen-III synthase, putative	PocGH01_14072200	PocGH01_14_v2:2,648,939..2,650,255(-)	uroporphyrinogen-III synthase, putative	1	1	1	No	No	reverse	protein coding gene	No	1317	N/A	N/A	uroporphyrinogen-III synthase, putative	59	OG6_532659	0	0	MQGSLLGNVLLLSLLTVPVTC	chr14	2,648,939	2,650,255	-	SP	0.000223	0.999757	CS pos: 21-22. Pr: 0.9722	21	0.9997569	1	426	0	o	0	1	220	1	220
chr14	Liftoff	mRNA	3292526	3293524		-	PowML9_000737200	PowML9_000737200.1	conserved Plasmodium protein, unknown function	conserved Plasmodium protein, unknown function		998	998	1	PocGH01_14072300	PocGH01_14072300	0	False	True	1	No	No	No	No	No	No	non-tRNA	non-tRNA	non-tRNA	0.996	0.957	.98-1	.9-.98	IEA	PocGH01_14072300.1	NA	PocGH01_14072300.1		OG0002217	conserved Plasmodium protein, unknown function	PocGH01_14072300	PocGH01_14_v2:2,650,698..2,651,699(-)	conserved Plasmodium protein, unknown function	1	1	1	No	No	reverse	protein coding gene	No	1002	N/A	N/A	conserved Plasmodium protein, unknown function	42	OG6_532500	0	0	N/A	chr14	2,650,698	2,651,699	-	OTHER	1	0		0	0	0	332	0	o	0	0	0	0	0
chr14	Liftoff	mRNA	3295714	3298863		+	PowML9_000737300	PowML9_000737300.1	dipeptidyl aminopeptidase 2, putative	dipeptidyl aminopeptidase 2, putative		3149	1693	8	PocGH01_14072400	PocGH01_14072400	0	False	True	1	No	No	No	No	No	No	non-tRNA	non-tRNA	non-tRNA	1	0.951	1	.9-.98	IEA	PocGH01_14072400.1	NA	PocGH01_14072400.1	GO:0008234,GO:0006508	OG0002093	dipeptidyl aminopeptidase 2, putative	PocGH01_14072400	PocGH01_14_v2:2,653,714..2,656,620(+)	dipeptidyl aminopeptidase 2, putative	8	8	1	No	No	forward	protein coding gene	No	1701	N/A	N/A	dipeptidyl aminopeptidase 2, putative	121	OG6_103622	1	0	MPYLLFFLSFVAFSWVGLVRG	chr14	2,653,714	2,656,620	+	SP	0.000288	0.999692	CS pos: 21-22. Pr: 0.9766	21	0.99969214	1	566	0	o	0	0	0	0	0
chr14	Liftoff	mRNA	3300274	3300921		+	PowML9_000737400	PowML9_000737400.1	U3 small nucleolar RNA-associated protein 11, putative	U3 small nucleolar RNA-associated protein 11, putative	UTP11	647	647	1	PocGH01_14072500	PocGH01_14072500	0	False	True	1	No	No	No	No	No	No	non-tRNA	non-tRNA	non-tRNA	1	0.925	1	.9-.98	IEA	PocGH01_14072500.1	NA	PocGH01_14072500.1	GO:0006364,GO:0032040	OG0002216	U3 small nucleolar RNA-associated protein 11, putative	PocGH01_14072500	PocGH01_14_v2:2,657,864..2,658,508(+)	U3 small nucleolar RNA-associated protein 11, putative	1	1	1	No	No	forward	protein coding gene	No	645	UTP11	N/A	U3 small nucleolar RNA-associated protein 11, putative	61	OG6_156440	0	0	N/A	chr14	2,657,864	2,658,508	+	OTHER	1	0		0	0	0	215	0	o	0	0	0	0	0
chr14	Liftoff	mRNA	3301689	3302342		+	PowML9_000737500	PowML9_000737500.1	tRNA-intron lyase	tRNA-intron lyase		653	653	1	PocGH01_14072600	PocGH01_14072600	0	False	True	1	No	No	No	No	No	No	non-tRNA	non-tRNA	non-tRNA	1	0.948	1	.9-.98	IEA	PocGH01_14072600.1	NA	PocGH01_14072600.1	GO:0006388,GO:0000213	OG0003531	tRNA-intron lyase [Source:UniProtKB/TrEMBL	PocGH01_14072600	PocGH01_14_v2:2,659,191..2,659,844(+)	tRNA-splicing endonuclease, putative	1	1	1	No	No	forward	protein coding gene	No	654	N/A	N/A	tRNA-splicing endonuclease, putative	59	OG6_103858	0	0	N/A	chr14	2,659,191	2,659,844	+	OTHER	1	0		0	0	0	217	0	o	0	0	0	0	0
chr14	Liftoff	mRNA	3303070	3304230		+	PowML9_000737600	PowML9_000737600.1	Methyltransferase-like protein	Methyltransferase-like protein		1160	1160	1	PocGH01_14072700	PocGH01_14072700	0	False	True	1	No	No	No	No	No	No	non-tRNA	non-tRNA	non-tRNA	1	0.957	1	.9-.98	IEA	PocGH01_14072700.1	NA	PocGH01_14072700.1	GO:0006400,GO:0008176	OG0003896	Methyltransferase-like protein [Source:UniProtKB/TrEMBL	PocGH01_14072700	PocGH01_14_v2:2,660,551..2,661,708(+)	methyltransferase, putative	1	1	1	No	No	forward	protein coding gene	No	1158	N/A	N/A	methyltransferase, putative	56	OG6_103169	0	0	N/A	chr14	2,660,551	2,661,708	+	OTHER	1	5e-06		0	0	0	386	0	o	0	1	32	1	32
chr14	Liftoff	mRNA	3305897	3307066		+	PowML9_000737700	PowML9_000737700.1	pre-mRNA-splicing factor RBM22, putative	pre-mRNA-splicing factor RBM22, putative	RBM22	1169	1169	1	PocGH01_14072800	PocGH01_14072800	0	False	True	1	No	No	No	No	No	No	non-tRNA	non-tRNA	non-tRNA	0.997	0.948	.98-1	.9-.98	IEA	PocGH01_14072800.1	NA	PocGH01_14072800.1	GO:0003723	OG0002212	pre-mRNA-splicing factor RBM22, putative	PocGH01_14072800	PocGH01_14_v2:2,663,421..2,664,590(+)	pre-mRNA-splicing factor RBM22, putative	1	1	1	No	No	forward	protein coding gene	No	1170	RBM22	N/A	pre-mRNA-splicing factor RBM22, putative	61	OG6_102614	0	0	N/A	chr14	2,663,421	2,664,590	+	OTHER	1	0		0	0	0	389	0	o	0	0	0	0	0
chr14	Liftoff	mRNA	3307898	3308278		-	PowML9_000737800	PowML9_000737800.1	conserved protein, unknown function	conserved protein, unknown function		380	380	1	PocGH01_14072900	PocGH01_14072900	0	False	True	1	No	No	No	No	No	No	non-tRNA	non-tRNA	non-tRNA	1	0.965	1	.9-.98	IEA	PocGH01_14072900.1	NA	PocGH01_14072900.1		OG0003271	conserved protein, unknown function	PocGH01_14072900	PocGH01_14_v2:2,665,503..2,665,883(-)	conserved protein, unknown function	1	1	1	No	No	reverse	protein coding gene	No	381	N/A	N/A	conserved protein, unknown function	61	OG6_119537	0	0	N/A	chr14	2,665,503	2,665,883	-	OTHER	0.9999	9.7e-05		0	0	0	126	0	o	0	0	0	0	0
chr14	Liftoff	mRNA	3310095	3310925		+	PowML9_000737900	PowML9_000737900.1	conserved Plasmodium protein, unknown function	conserved Plasmodium protein, unknown function		830	830	1	PocGH01_14073000	PocGH01_14073000	0	False	True	1	No	No	No	No	No	No	non-tRNA	non-tRNA	non-tRNA	1	0.973	1	.9-.98	IEA	PocGH01_14073000.1	NA	PocGH01_14073000.1		OG0002204	conserved Plasmodium protein, unknown function	PocGH01_14073000	PocGH01_14_v2:2,667,544..2,668,374(+)	conserved Plasmodium protein, unknown function	1	1	1	No	No	forward	protein coding gene	No	831	N/A	N/A	conserved Plasmodium protein, unknown function	59	OG6_533571	0	0	N/A	chr14	2,667,544	2,668,374	+	OTHER	1	1e-06		0	0	0	276	0	o	0	0	0	0	0
chr14	Liftoff	mRNA	3312279	3313154		-	PowML9_000738000	PowML9_000738000.1	Bax inhibitor 1, putative	Bax inhibitor 1, putative		875	875	1	PocGH01_14073100	PocGH01_14073100	0	False	True	1	No	No	No	No	No	No	non-tRNA	non-tRNA	non-tRNA	1	0.989	1	.98-1	IEA	PocGH01_14073100.1	NA	PocGH01_14073100.1		OG0003458	Bax inhibitor 1, putative [Source:UniProtKB/TrEMBL	PocGH01_14073100	PocGH01_14_v2:2,669,705..2,670,580(-)	bax inhibitor 1, putative	1	1	1	No	No	reverse	protein coding gene	No	876	N/A	N/A	bax inhibitor 1, putative	60	OG6_100360	0	7	N/A	chr14	2,669,705	2,670,580	-	OTHER	0.999957	8.5e-05		0	0	0	291	7	o83-104i111-133o143-165i172-194o200-222i229-251o266-288i	7	0	0	0	0
chr14	Liftoff	mRNA	3317360	3319870		+	PowML9_000738100	PowML9_000738100.1	conserved Plasmodium protein, unknown function	conserved Plasmodium protein, unknown function		2510	2175	3	PocGH01_00239500	PocGH01_00239500	0	False	True	1	No	No	No	No	No	No	non-tRNA	non-tRNA	non-tRNA	1	0.961	1	.9-.98	IEA	PocGH01_00239500.1	NA	PocGH01_00239500.1	GO:0016255,GO:0042765	OG0001212	conserved Plasmodium protein, unknown function	PocGH01_00239500	PocGH01_00_v1_archived_contig_637:3,085..5,600(+)	conserved Plasmodium protein, unknown function	3	3	1	No	No	forward	protein coding gene	No	2178	N/A	N/A	conserved Plasmodium protein, unknown function	59	OG6_156448	0	2	N/A	ctg637	3,085	5,600	+	OTHER	0.937877	0.062153		0	0	0	725	2	i7-25o689-711i	2	0	0	0	0
chr14	Liftoff	mRNA	3324493	3331407		+	PowML9_000738200	PowML9_000738200.1	conserved protein, unknown function	conserved protein, unknown function		6914	6914	1	PocGH01_14073200	PocGH01_14073200	0	False	True	1	No	No	No	No	No	No	non-tRNA	non-tRNA	non-tRNA	0.972	0.874	.9-.98	.8-.9	IEA	PocGH01_14073200.1	NA	PocGH01_14073200.1		OG0002200	conserved protein, unknown function	PocGH01_14073200	PocGH01_14_v2:2,672,240..2,679,007(+)	conserved protein, unknown function	1	1	1	No	No	forward	protein coding gene	No	6768	N/A	N/A	conserved protein, unknown function	49	OG6_174451	0	0	N/A	chr14	2,672,240	2,679,007	+	OTHER	1	0		0	0	0	2304	0	o	0	2	894,1379	2	894,1379
chr14	Liftoff	mRNA	3334387	3334677		+	PowML9_000738300	PowML9_000738300.1	conserved Plasmodium protein, unknown function	conserved Plasmodium protein, unknown function		290	290	1	PocGH01_14073300	PocGH01_14073300	0	False	True	1	No	No	No	No	No	No	non-tRNA	non-tRNA	non-tRNA	1	0.962	1	.9-.98	IEA	PocGH01_14073300.1	NA	PocGH01_14073300.1		OG0002195	conserved Plasmodium protein, unknown function	PocGH01_14073300	PocGH01_14_v2:2,681,866..2,682,156(+)	conserved Plasmodium protein, unknown function	1	1	1	No	No	forward	protein coding gene	No	291	N/A	N/A	conserved Plasmodium protein, unknown function	59	OG6_533189	0	0	N/A	chr14	2,681,866	2,682,156	+	OTHER	1	0		0	0	0	96	0	i	0	1	29	1	29
chr14	Liftoff	mRNA	3335383	3336636		-	PowML9_000738400	PowML9_000738400.1	AAA domain-containing protein	AAA domain-containing protein	RPT6	1253	1253	1	PocGH01_14073400	PocGH01_14073400	0	True	True	1	No	No	No	No	No	No	non-tRNA	non-tRNA	non-tRNA	1	0.98	1	.98-1	IEA	PocGH01_14073400.1	NA	PocGH01_14073400.1	GO:0016887,GO:0005524	OG0004565	AAA domain-containing protein [Source:UniProtKB/TrEMBL	PocGH01_14073400	PocGH01_14_v2:2,682,798..2,684,051(-)	26S proteasome AAA-ATPase subunit RPT6, putative	1	1	1	No	No	reverse	protein coding gene	No	1254	RPT6	N/A	26S proteasome AAA-ATPase subunit RPT6, putative	61	OG6_101513	0	0	N/A	chr14	2,682,798	2,684,051	-	OTHER	1	3e-06		0	0	0	417	0	o	0	1	69	1	69
chr14	Liftoff	mRNA	3338432	3340453		-	PowML9_000738500	PowML9_000738500.1	conserved Plasmodium protein, unknown function	conserved Plasmodium protein, unknown function		2021	2021	1	PocGH01_14073500	PocGH01_14073500	0	False	True	1	No	No	No	No	No	No	non-tRNA	non-tRNA	non-tRNA	0.996	0.886	.98-1	.8-.9	IEA	PocGH01_14073500.1	NA	PocGH01_14073500.1		OG0004025	conserved Plasmodium protein, unknown function	PocGH01_14073500	PocGH01_14_v2:2,685,728..2,687,638(-)	conserved Plasmodium protein, unknown function	1	1	1	No	No	reverse	protein coding gene	No	1911	N/A	N/A	conserved Plasmodium protein, unknown function	60	OG6_533378	0	4	N/A	chr14	2,685,728	2,687,638	-	OTHER	1	1.4e-05		0	0	0	673	4	o374-396i445-464o474-496i517-534o	4	0	0	0	0
chr14	Liftoff	mRNA	3342530	3344158		+	PowML9_000738600	PowML9_000738600.1	THUMP domain-containing protein, putative	THUMP domain-containing protein, putative		1628	1224	3	PocGH01_14073600	PocGH01_14073600	0	False	True	1	No	No	No	No	No	No	non-tRNA	non-tRNA	non-tRNA	0.963	0.903	.9-.98	.9-.98	IEA	PocGH01_14073600.1	NA	PocGH01_14073600.1		OG0002190	THUMP domain-containing protein, putative	PocGH01_14073600	PocGH01_14_v2:2,689,744..2,691,360(+)	THUMP domain-containing protein, putative	3	3	1	No	No	forward	protein coding gene	No	1272	N/A	N/A	THUMP domain-containing protein, putative	61	OG6_102910	0	0	N/A	chr14	2,689,744	2,691,360	+	OTHER	1	0		0	0	0	408	0	o	0	0	0	0	0
chr14	AUGUSTUS	mRNA	3344903	3345520	0.93	+	PowML9_000738700	PowML9_000738700.1	conserved Plasmodium protein, unknown function	conserved Plasmodium protein, unknown function		617	478	2	No	No_REFID	No	NC	NC	NC	No	No	No	No	No	No	non-tRNA	non-tRNA	non-tRNA			NC	NC	IEA	PocGH01_14073700.1	NA	PocGH01_14073700.1		OG0002189	conserved Plasmodium protein, unknown function	NC	NC	NC	NC	NC	NC	NC	NC	NC	NC	NC	NC	NC	NC	NC	NC	NC	NC	NC	NC	NC	NC	NC	NC	OTHER	1	0		0	0	0	159	0	o	0	1	138	2	112,138
chr14	Liftoff	mRNA	3348256	3351415		+	PowML9_000738800	PowML9_000738800.1	protein phosphatase PPM4, putative	protein phosphatase PPM4, putative		3159	3022	2	PocGH01_14073800	PocGH01_14073800	0	False	True	1	No	No	No	No	No	No	non-tRNA	non-tRNA	non-tRNA	0.999	0.938	.98-1	.9-.98	IEA	PocGH01_14073800.1	NA	PocGH01_14073800.1		OG0002188	protein phosphatase PPM4, putative	PocGH01_14073800	PocGH01_14_v2:2,695,552..2,698,720(+)	protein phosphatase PPM4, putative	2	2	1	No	No	forward	protein coding gene	No	3021	N/A	N/A	protein phosphatase PPM4, putative	60	OG6_121191	0	0	N/A	chr14	2,695,552	2,698,720	+	OTHER	1	0		0	0	0	1007	0	o	0	1	760	1	760
chr14	Liftoff	mRNA	3352227	3352649		-	PowML9_000738900	PowML9_000738900.1	conserved Plasmodium protein, unknown function	conserved Plasmodium protein, unknown function		422	422	1	PocGH01_14073900	PocGH01_14073900	0	False	True	1	No	No	No	No	No	No	non-tRNA	non-tRNA	non-tRNA	1	0.973	1	.9-.98	IEA	PocGH01_14073900.1	NA	PocGH01_14073900.1		OG0002187	conserved Plasmodium protein, unknown function	PocGH01_14073900	PocGH01_14_v2:2,699,637..2,700,059(-)	conserved Plasmodium protein, unknown function	1	1	1	No	No	reverse	protein coding gene	No	423	N/A	N/A	conserved Plasmodium protein, unknown function	60	OG6_152219	0	0	N/A	chr14	2,699,637	2,700,059	-	OTHER	1	0		0	0	0	140	0	i	0	0	0	0	0
chr14	Liftoff	mRNA	3353324	3354880		-	PowML9_000739000	PowML9_000739000.1	protein CutA, putative	protein CutA, putative		1556	526	5	PocGH01_14074000	PocGH01_14074000	0	False	True	1	No	No	No	No	No	No	non-tRNA	non-tRNA	non-tRNA	1	0.964	1	.9-.98	IEA	PocGH01_14074000.1	NA	PocGH01_14074000.1	GO:0010038	OG0003731	protein CutA, putative	PocGH01_14074000	PocGH01_14_v2:2,700,748..2,702,234(-)	protein CutA, putative	5	5	1	No	No	reverse	protein coding gene	No	531	N/A	N/A	protein CutA, putative	58	OG6_102193	0	0	MHMRALLIMLLPVLIAA	chr14	2,700,748	2,702,234	-	SP	0.411027	0.58897	CS pos: 17-18. Pr: 0.5448	17	0.5889696	1	176	0	o	0	0	0	0	0
chr14	Liftoff	mRNA	3355797	3358282		-	PowML9_000739100	PowML9_000739100.1	leucine-rich repeat protein, putative	leucine-rich repeat protein, putative	LRR12	2485	1794	3	PocGH01_14074100	PocGH01_14074100	0	False	True	1	No	No	No	No	No	No	non-tRNA	non-tRNA	non-tRNA	0.992	0.85	.98-1	.8-.9	IEA	PocGH01_14074100.1	NA	PocGH01_14074100.1		OG0002398	leucine-rich repeat protein, putative	PocGH01_14074100	PocGH01_14_v2:2,703,028..2,705,418(-)	leucine-rich repeat protein, putative	3	3	1	No	No	reverse	protein coding gene	No	1731	LRR12	N/A	leucine-rich repeat protein, putative	9	OG6_100018	0	0	N/A	chr14	2,703,028	2,705,418	-	OTHER	0.998225	0.001788		0	0	0	598	0	o	0	0	0	1	465
chr14	Pseudo	pseudogenic_transcript	3360438	3362389		-	PowML9_000739200	PowML9_000739200.1	conserved Plasmodium protein, unknown function	conserved Plasmodium protein, unknown function		1951	1951	1	PocGH01_14074200	PocGH01_14074200	0	False	False	0	True	No	No	No	No	True	non-tRNA	non-tRNA	non-tRNA	0.967	0.901	.9-.98	.9-.98	IEA	PocGH01_14074200.1	NA	PocGH01_14074200.1		OG0002180	conserved Plasmodium protein, unknown function	PocGH01_14074200	PocGH01_14_v2:2,707,554..2,709,527(-)	conserved Plasmodium protein, unknown function	1	1	1	No	No	reverse	protein coding gene	No	1974	N/A	N/A	conserved Plasmodium protein, unknown function	3	OG6_532927	0	0	N/A	chr14	2,707,554	2,709,527	-	OTHER	0.999699	0.000331		0	0	0	637	0	o	0	0	0	0	0
chr14	Liftoff	mRNA	3367825	3377013		-	PowML9_000739300	PowML9_000739300.1	THO complex subunit 2, putative	THO complex subunit 2, putative	THO2	9188	7579	5	PocGH01_14074300	PocGH01_14074300	0	False	True	1	No	No	No	No	No	No	non-tRNA	non-tRNA	non-tRNA	0.999	0.924	.98-1	.9-.98	IEA	PocGH01_14074300.1	NA	PocGH01_14074300.1		OG0001702	THO complex subunit 2, putative	PocGH01_14074300	PocGH01_14_v2:2,714,577..2,723,598(-)	THO complex subunit 2, putative	5	5	1	No	No	reverse	protein coding gene	No	7464	THO2	N/A	THO complex subunit 2, putative	44	OG6_532973	0	0	N/A	chr14	2,714,577	2,723,598	-	OTHER	1	0		0	0	0	2527	0	o	0	0	0	1	2123
chr14	Liftoff	mRNA	3379254	3380888		-	PowML9_000739400	PowML9_000739400.1	rRNA adenine N(6)-methyltransferase	rRNA adenine N(6)-methyltransferase	KsgA2	1634	1634	1	PocGH01_14074400	PocGH01_14074400	0	False	True	1	No	No	No	No	No	No	non-tRNA	non-tRNA	non-tRNA	0.998	0.874	.98-1	.8-.9	IEA	PocGH01_14074400.1	NA	PocGH01_14074400.1		OG0002273	rRNA adenine N(6)-methyltransferase [Source:UniProtKB/TrEMBL	PocGH01_14074400	PocGH01_14_v2:2,725,806..2,727,359(-)	ribosomal RNA small subunit methyltransferase A2, putative	1	1	1	No	No	reverse	protein coding gene	No	1554	KsgA2	N/A	ribosomal RNA small subunit methyltransferase A2, putative	122	OG6_100569	1	0	MNNLTRLLSVGLLLLLEAES	chr14	2,725,806	2,727,359	-	SP	0.00029	0.999671	CS pos: 19-20. Pr: 0.9747	19	0.99967116	1	544	0	o	0	1	141	1	141
chr14	AUGUSTUS	mRNA	3381962	3382483	1	+	PowML9_000739500	PowML9_000739500.1	rRNA-processing protein FCF2, putative	rRNA-processing protein FCF2, putative	FCF2	521	521	1	No	No_REFID	No	NC	NC	NC	No	No	No	No	No	No	non-tRNA	non-tRNA	non-tRNA			NC	NC	IEA	PocGH01_14074500.1	NA	PocGH01_14074500.1		OG0002175	rRNA-processing protein FCF2, putative	NC	NC	NC	NC	NC	NC	NC	NC	NC	NC	NC	NC	NC	NC	NC	NC	NC	NC	NC	NC	NC	NC	NC	NC	OTHER	1	0		0	0	0	173	0	o	0
chr14	Liftoff	mRNA	3383274	3390944		-	PowML9_000739600	PowML9_000739600.1	osmiophilic body protein G377, putative	osmiophilic body protein G377, putative	G377	7670	7670	1	PocGH01_14074600	PocGH01_14074600	0	False	True	1	No	No	No	No	No	No	non-tRNA	non-tRNA	non-tRNA	1	0.932	1	.9-.98	IEA	PocGH01_14074600.1	NA	PocGH01_14074600.1		OG0002170	osmiophilic body protein G377, putative	PocGH01_14074600	PocGH01_14_v2:2,729,860..2,737,467(-)	osmiophilic body protein G377, putative	1	1	1	No	No	reverse	protein coding gene	No	7608	G377	N/A	osmiophilic body protein G377, putative	58	OG6_119490	0	0	MMASVWALLLLPLLYTAGMC	chr14	2,729,860	2,737,467	-	SP	0.000276	0.999692	CS pos: 20-21. Pr: 0.9291	20	0.9996916	1	2556	0	o	0	3	642,732,1655	4	642,732,1655,1866
chr14	Liftoff	mRNA	3395495	3399691		+	PowML9_000739700	PowML9_000739700.1	CSC1-like protein, putative	CSC1-like protein, putative		4196	3252	6	PocGH01_14074700	PocGH01_14074700	0	False	True	1	No	No	No	No	No	No	non-tRNA	non-tRNA	non-tRNA	0.897	0.833	.8-.9	.8-.9	IEA	PocGH01_14074700.1	NA	PocGH01_14074700.1	GO:0016020	OG0002167	CSC1-like protein, putative	PocGH01_14074700	PocGH01_14_v2:2,741,763..2,746,550(+)	CSC1-like protein, putative	6	6	1	No	No	forward	protein coding gene	No	3594	N/A	N/A	CSC1-like protein, putative	48	OG6_151021	0	9	N/A	chr14	2,741,763	2,746,550	+	OTHER	1	0		0	0	0	1085	9	o10-29i106-125o150-172i773-795o828-850i857-879o911-930i951-973o983-1005i	9	0	0	0	0
chr14	Liftoff	mRNA	3401855	3402924		+	PowML9_000739800	PowML9_000739800.1	Vacuolar protein sorting-associated protein 26, putative (VPS26)	Vacuolar protein sorting-associated protein 26, putative (VPS26)	VPS26	1069	892	2	PocGH01_14074800	PocGH01_14074800	0	True	True	1	No	No	No	No	No	No	non-tRNA	non-tRNA	non-tRNA	1	0.979	1	.9-.98	IEA	PocGH01_14074800.1	NA	PocGH01_14074800.1	GO:0006886	OG0001369	Vacuolar protein sorting-associated protein 26, putative (VPS26) [Source:UniProtKB/TrEMBL	PocGH01_14074800	PocGH01_14_v2:2,748,502..2,749,560(+)	vacuolar protein sorting-associated protein 26, putative	2	2	1	No	No	forward	protein coding gene	No	894	VPS26	N/A	vacuolar protein sorting-associated protein 26, putative	60	OG6_101403	0	0	N/A	chr14	2,748,502	2,749,560	+	OTHER	1	1e-06		0	0	0	297	0	o	0	0	0	0	0
chr14	Liftoff	mRNA	3404247	3406193		+	PowML9_000739900	PowML9_000739900.1	conserved Plasmodium protein, unknown function	conserved Plasmodium protein, unknown function		1946	1946	1	PocGH01_14074900	PocGH01_14074900	0	False	True	1	No	No	No	No	No	No	non-tRNA	non-tRNA	non-tRNA	1	0.969	1	.9-.98	IEA	PocGH01_14074900.1	NA	PocGH01_14074900.1		OG0002886	conserved Plasmodium protein, unknown function	PocGH01_14074900	PocGH01_14_v2:2,750,877..2,752,823(+)	conserved Plasmodium protein, unknown function	1	1	1	No	No	forward	protein coding gene	No	1947	N/A	N/A	conserved Plasmodium protein, unknown function	59	OG6_533020	0	0	N/A	chr14	2,750,877	2,752,823	+	OTHER	1	0		0	0	0	648	0	o	0	0	0	0	0
chr14	Liftoff	mRNA	3407537	3408647		+	PowML9_000740000	PowML9_000740000.1	AP complex subunit sigma	AP complex subunit sigma		1110	468	6	PocGH01_14075000	PocGH01_14075000	0	False	True	1	No	No	No	No	No	No	non-tRNA	non-tRNA	non-tRNA	1	0.978	1	.9-.98	IEA	PocGH01_14075000.1	NA	PocGH01_14075000.1		OG0002162	AP complex subunit sigma [Source:UniProtKB/TrEMBL	PocGH01_14075000	PocGH01_14_v2:2,754,148..2,755,283(+)	AP-3 complex subunit sigma, putative	6	6	1	No	No	forward	protein coding gene	No	474	N/A	N/A	AP-3 complex subunit sigma, putative	61	OG6_102376	0	0	N/A	chr14	2,754,148	2,755,283	+	OTHER	1	0		0	0	0	157	0	o	0	0	0	0	0
chr14	Liftoff	mRNA	3409554	3411290		-	PowML9_000740100	PowML9_000740100.1	translation initiation factor eIF-2B subunit beta, putative	translation initiation factor eIF-2B subunit beta, putative		1736	1736	1	PocGH01_14075100	PocGH01_14075100	0	False	True	1	No	No	No	No	No	No	non-tRNA	non-tRNA	non-tRNA	1	0.971	1	.9-.98	IEA	PocGH01_14075100.1	NA	PocGH01_14075100.1	GO:0044237	OG0003437	translation initiation factor eIF-2B subunit beta, putative	PocGH01_14075100	PocGH01_14_v2:2,756,116..2,757,852(-)	translation initiation factor eIF-2B subunit beta, putative	1	1	1	No	No	reverse	protein coding gene	No	1737	N/A	N/A	translation initiation factor eIF-2B subunit beta, putative	61	OG6_102470	0	0	N/A	chr14	2,756,116	2,757,852	-	OTHER	1	1e-06		0	0	0	578	0	o	0	0	0	0	0
chr14	Liftoff	mRNA	3413495	3414226		+	PowML9_000740200	PowML9_000740200.1	TFIIA_gamma_C domain-containing protein	TFIIA_gamma_C domain-containing protein		731	532	2	PocGH01_14075200	PocGH01_14075200	0	False	True	1	No	No	No	No	No	No	non-tRNA	non-tRNA	non-tRNA	1	0.981	1	.98-1	IEA	PocGH01_14075200.1	NA	PocGH01_14075200.1		OG0002156	TFIIA_gamma_C domain-containing protein [Source:UniProtKB/TrEMBL	PocGH01_14075200	PocGH01_14_v2:2,760,041..2,760,767(+)	transcription initiation factor IIA subunit 2, putative	2	2	1	No	No	forward	protein coding gene	No	534	N/A	N/A	transcription initiation factor IIA subunit 2, putative	59	OG6_202949	0	0	N/A	chr14	2,760,041	2,760,767	+	OTHER	1	0		0	0	0	177	0	o	0	0	0	0	0
chr14	Liftoff	mRNA	3415709	3420640		+	PowML9_000740300	PowML9_000740300.1	DNA repair protein rhp16, putative	DNA repair protein rhp16, putative		4931	4720	2	PocGH01_14075300	PocGH01_14075300	0	False	True	1	No	No	No	No	No	No	non-tRNA	non-tRNA	non-tRNA	1	0.965	1	.9-.98	IEA	PocGH01_14075300.1	NA	PocGH01_14075300.1	GO:0140658,GO:0046872,GO:0005524	OG0004976	DNA repair protein rhp16, putative	PocGH01_14075300	PocGH01_14_v2:2,762,157..2,767,067(+)	DNA repair protein rhp16, putative	2	2	1	No	No	forward	protein coding gene	No	4704	N/A	N/A	DNA repair protein rhp16, putative	63	OG6_105241	0	0	N/A	chr14	2,762,157	2,767,067	+	OTHER	1	0		0	0	0	1573	0	o	0	0	0	0	0
chr14	Liftoff	mRNA	3421332	3423896		-	PowML9_000740400	PowML9_000740400.1	WD repeat-containing protein, putative	WD repeat-containing protein, putative		2564	2564	1	PocGH01_14075400	PocGH01_14075400	0	False	True	1	No	No	No	No	No	No	non-tRNA	non-tRNA	non-tRNA	0.998	0.959	.98-1	.9-.98	IEA	PocGH01_14075400.1	NA	PocGH01_14075400.1		OG0002154	WD repeat-containing protein, putative	PocGH01_14075400	PocGH01_14_v2:2,767,750..2,770,317(-)	WD repeat-containing protein, putative	1	1	1	No	No	reverse	protein coding gene	No	2568	N/A	N/A	WD repeat-containing protein, putative	58	OG6_533245	0	0	N/A	chr14	2,767,750	2,770,317	-	OTHER	1	0		0	0	0	854	0	o	0	0	0	1	67
chr14	Liftoff	mRNA	3425019	3427013		-	PowML9_000740500	PowML9_000740500.1	HSP20-like chaperone, putative	HSP20-like chaperone, putative		1994	586	8	PocGH01_14075500	PocGH01_14075500	0	False	True	1	No	No	No	No	No	No	non-tRNA	non-tRNA	non-tRNA	1	0.961	1	.9-.98	IEA	PocGH01_14075500.1	NA	PocGH01_14075500.1		OG0002152	HSP20-like chaperone, putative	PocGH01_14075500	PocGH01_14_v2:2,771,441..2,773,448(-)	HSP20-like chaperone, putative	8	8	1	No	No	reverse	protein coding gene	No	594	N/A	N/A	HSP20-like chaperone, putative	59	OG6_215366	0	0	MYSVILCILLSMTIFSTQT	chr14	2,771,441	2,773,448	-	SP	0.000294	0.999667	CS pos: 16-17. Pr: 0.9565	16	0.9996665	1	197	0	o	0	0	0	0	0
chr14	Liftoff	mRNA	3429713	3430667		+	PowML9_000740600	PowML9_000740600.1	conserved Plasmodium protein, unknown function	conserved Plasmodium protein, unknown function		954	402	3	PocGH01_14075600	PocGH01_14075600	0	False	True	1	No	No	No	No	No	No	non-tRNA	non-tRNA	non-tRNA	1	0.972	1	.9-.98	IEA	PocGH01_14075600.1	NA	PocGH01_14075600.1		OG0005678	conserved Plasmodium protein, unknown function	PocGH01_14075600	PocGH01_14_v2:2,776,160..2,777,092(+)	conserved Plasmodium protein, unknown function	3	3	1	No	No	forward	protein coding gene	No	405	N/A	N/A	conserved Plasmodium protein, unknown function	55	OG6_532787	0	2	N/A	chr14	2,776,160	2,777,092	+	OTHER	0.999783	0.000232		0	0	0	134	2	i68-87o102-124i	2	0	0	0	0
chr14	Liftoff	mRNA	3431922	3434130		+	PowML9_000740700	PowML9_000740700.1	coronin, putative	coronin, putative		2208	1662	3	PocGH01_14075700	PocGH01_14075700	0	False	True	1	No	No	No	No	No	No	non-tRNA	non-tRNA	non-tRNA	1	0.968	1	.9-.98	IEA	PocGH01_14075700.1	NA	PocGH01_14075700.1	GO:0005515	OG0001290	coronin, putative	PocGH01_14075700	PocGH01_14_v2:2,778,335..2,780,548(+)	coronin, putative	3	3	1	No	No	forward	protein coding gene	No	1665	N/A	N/A	coronin, putative	62	OG6_100479	0	0	N/A	chr14	2,778,335	2,780,548	+	OTHER	1	0		0	0	0	554	0	o	0	0	0	0	0
chr14	Liftoff	mRNA	3434991	3436710		-	PowML9_000740800	PowML9_000740800.1	thymidylate kinase, putative	thymidylate kinase, putative	TMK	1719	650	7	PocGH01_14075800	PocGH01_14075800	0	False	True	1	No	No	No	No	No	No	non-tRNA	non-tRNA	non-tRNA	1	0.977	1	.9-.98	IEA	PocGH01_14075800.1	NA	PocGH01_14075800.1		OG0001476	thymidylate kinase, putative	PocGH01_14075800	PocGH01_14_v2:2,781,393..2,783,119(-)	thymidylate kinase, putative	7	7	1	No	No	reverse	protein coding gene	No	657	TMK	N/A	thymidylate kinase, putative	60	OG6_100714	0	0	N/A	chr14	2,781,393	2,783,119	-	OTHER	1	0		0	0	0	218	0	o	0	0	0	0	0
chr14	Liftoff	mRNA	3437747	3439132		-	PowML9_000740900	PowML9_000740900.1	conserved Plasmodium protein, unknown function	conserved Plasmodium protein, unknown function		1385	1385	1	PocGH01_14075900	PocGH01_14075900	0	False	True	1	No	No	No	No	No	No	non-tRNA	non-tRNA	non-tRNA	1	0.937	1	.9-.98	IEA	PocGH01_14075900.1	NA	PocGH01_14075900.1		OG0002149	conserved Plasmodium protein, unknown function	PocGH01_14075900	PocGH01_14_v2:2,784,012..2,785,367(-)	conserved Plasmodium protein, unknown function	1	1	1	No	No	reverse	protein coding gene	No	1356	N/A	N/A	conserved Plasmodium protein, unknown function	58	OG6_533216	0	1	N/A	chr14	2,784,012	2,785,367	-	OTHER	1	1e-06		0	0	0	461	1	o420-442i	1	1	3	1	3
chr14	Liftoff	mRNA	3440384	3442693		+	PowML9_000741000	PowML9_000741000.1	DEAD/DEAH box ATP-dependent RNA helicase, putative	DEAD/DEAH box ATP-dependent RNA helicase, putative	DRS1	2309	2309	1	PocGH01_14076000	PocGH01_14076000	0	False	True	1	No	No	No	No	No	No	non-tRNA	non-tRNA	non-tRNA	0.998	0.9	.98-1	.9-.98	IEA	PocGH01_14076000.1	NA	PocGH01_14076000.1	GO:0003676,GO:0005524	OG0002144	DEAD/DEAH box ATP-dependent RNA helicase, putative [Source:UniProtKB/TrEMBL	PocGH01_14076000	PocGH01_14_v2:2,786,614..2,788,773(+)	ATP-dependent RNA helicase DRS1, putative	1	1	1	No	No	forward	protein coding gene	No	2160	DRS1	N/A	ATP-dependent RNA helicase DRS1, putative	60	OG6_102067	0	0	N/A	chr14	2,786,614	2,788,773	+	OTHER	1	0		0	0	0	769	0	o	0	0	0	1	256
chr14	Liftoff	mRNA	3445242	3447053		+	PowML9_000741100	PowML9_000741100.1	conserved Plasmodium protein, unknown function	conserved Plasmodium protein, unknown function		1811	1811	1	PocGH01_14076100	PocGH01_14076100	0	False	True	1	No	No	No	No	No	No	non-tRNA	non-tRNA	non-tRNA	0.997	0.944	.98-1	.9-.98	IEA	PocGH01_14076100.1	NA	PocGH01_14076100.1		OG0002141	conserved Plasmodium protein, unknown function	PocGH01_14076100	PocGH01_14_v2:2,791,242..2,793,047(+)	conserved Plasmodium protein, unknown function	1	1	1	No	No	forward	protein coding gene	No	1806	N/A	N/A	conserved Plasmodium protein, unknown function	5	OG6r21_116936	0	0	N/A	chr14	2,791,242	2,793,047	+	OTHER	1	0		0	0	0	603	0	o	0	2	237,267	3	163,237,267
chr14	Liftoff	mRNA	3448287	3450325		-	PowML9_000741200	PowML9_000741200.1	tryptophan--tRNA ligase, putative	tryptophan--tRNA ligase, putative	aTrpRS	2038	1698	3	PocGH01_14076200	PocGH01_14076200	0	False	True	1	No	No	No	No	No	No	non-tRNA	non-tRNA	non-tRNA	1	0.955	1	.9-.98	IEA	PocGH01_14076200.1	NA	PocGH01_14076200.1	GO:0004812,GO:0006418,GO:0000166,GO:0005524	OG0001117	tryptophan--tRNA ligase, putative	PocGH01_14076200	PocGH01_14_v2:2,794,286..2,796,336(-)	tryptophan--tRNA ligase, putative	3	3	1	No	No	reverse	protein coding gene	No	1701	aTrpRS	N/A	tryptophan--tRNA ligase, putative	60	OG6_101334	0	0	MRKGRIVILSFLLFIHISYN	chr14	2,794,286	2,796,336	-	OTHER	0.551428	0.448565		0	0	0	566	0	o	0	0	0	0	0
chr14	Liftoff	mRNA	3451398	3453413		-	PowML9_000741300	PowML9_000741300.1	conserved Plasmodium protein, unknown function	conserved Plasmodium protein, unknown function		2015	2015	1	PocGH01_14076300	PocGH01_14076300	0	False	True	1	No	No	No	No	No	No	non-tRNA	non-tRNA	non-tRNA	0.997	0.957	.98-1	.9-.98	IEA	PocGH01_14076300.1	NA	PocGH01_14076300.1		OG0005765	conserved Plasmodium protein, unknown function	PocGH01_14076300	PocGH01_14_v2:2,797,412..2,799,430(-)	conserved Plasmodium protein, unknown function	1	1	1	No	No	reverse	protein coding gene	No	2019	N/A	N/A	conserved Plasmodium protein, unknown function	23	OG6r21_101416	0	0	N/A	chr14	2,797,412	2,799,430	-	OTHER	1	3e-06		0	0	0	671	0	o	0	0	0	0	0
chr14	Aragorn_1.2.36	tRNA	3456097	3456169		+	PowML9_000741400	PowML9_000741400:tRNA	tRNA Val aac	tRNA Val aac		72	72	1	No	No_REFID	No	NC	NC	NC	No	No	No	No	No	No	Val	aac	58.9			NC	NC								NC	NC	NC	NC	NC	NC	NC	NC	NC	NC	NC	NC	NC	NC	NC	NC	NC	NC	NC	NC	NC	NC	NC	NC
chr14	Aragorn_1.2.36	tRNA	3457914	3457985		-	PowML9_000741500	PowML9_000741500:tRNA	tRNA Gln ttg	tRNA Gln ttg		71	71	1	No	No_REFID	No	NC	NC	NC	No	No	No	No	No	No	Gln	ttg	55.6			NC	NC								NC	NC	NC	NC	NC	NC	NC	NC	NC	NC	NC	NC	NC	NC	NC	NC	NC	NC	NC	NC	NC	NC	NC	NC
chr14	Pseudo	pseudogenic_transcript	3459417	3467773		-	PowML9_000741600	PowML9_000741600.1	rhoptry neck protein 3, putative	rhoptry neck protein 3, putative		8356	6989	8	PocGH01_14076600	PocGH01_14076600	0	False	False	0	True	No	No	No	No	True	non-tRNA	non-tRNA	non-tRNA	1	0.951	1	.9-.98	IEA	PocGH01_14076600.1	NA	PocGH01_14076600.1		OG0003041	rhoptry neck protein 3, putative	PocGH01_14076600	PocGH01_14_v2:2,805,409..2,813,619(-)	rhoptry neck protein 3, putative	8	8	1	No	No	reverse	protein coding gene	No	6864	RON3	N/A	rhoptry neck protein 3, putative	57	OG6_143917	0	3	MKTYWFYIWSFYLFFNIFSKC	chr14	2,805,409	2,813,619	-	SP	0.052144	0.947841	CS pos: 20-21. Pr: 0.8164	20	0.94784147	1	2189	6	i249-271o275-297i438-460o1255-1277i1527-1549o1961-1983i	5	0	0	0	0
chr14	Liftoff	mRNA	3471297	3472379		+	PowML9_000741700	PowML9_000741700.1	Glyco_18 domain-containing protein	Glyco_18 domain-containing protein	CHT1	1082	1082	1	PocGH01_14076700	PocGH01_14076700	0	False	True	1	No	No	No	No	No	No	non-tRNA	non-tRNA	non-tRNA	1	0.98	1	.98-1	IEA	PocGH01_14076700.1	NA	PocGH01_14076700.1	GO:0005975	OG0002467	Glyco_18 domain-containing protein [Source:UniProtKB/TrEMBL	PocGH01_14076700	PocGH01_14_v2:2,817,115..2,818,197(+)	chitinase, putative	1	1	1	No	No	forward	protein coding gene	No	1083	CHT1	N/A	chitinase, putative	63	OG6_124694	1	0	N/A	chr14	2,817,115	2,818,197	+	OTHER	1	1e-06		0	0	0	360	0	o	0	0	0	0	0
chr14	Liftoff	mRNA	3475594	3476049		-	PowML9_000741800	PowML9_000741800.1	conserved Plasmodium protein, unknown function	conserved Plasmodium protein, unknown function		455	220	2	PocGH01_14076800	PocGH01_14076800	0	False	True	1	No	No	No	No	No	No	non-tRNA	non-tRNA	non-tRNA	1	0.99	1	.98-1	IEA	PocGH01_14076800.1	NA	PocGH01_14076800.1		OG0002132	conserved Plasmodium protein, unknown function	PocGH01_14076800	PocGH01_14_v2:2,821,470..2,821,913(-)	conserved Plasmodium protein, unknown function	2	2	1	No	No	reverse	protein coding gene	No	222	N/A	N/A	conserved Plasmodium protein, unknown function	43	OG6_532482	0	1	N/A	chr14	2,821,470	2,821,913	-	OTHER	1	7e-06		0	0	0	73	1	o37-59i	1	0	0	0	0
chr14	Pseudo	pseudogenic_transcript	3482466	3490211		+	PowML9_000741900	PowML9_000741900.1	reticulocyte binding protein 2b, putative	reticulocyte binding protein 2b, putative		7745	7745	1	No	No_REFID	No	NC	NC	NC	No	No	No	No	No	No	non-tRNA	non-tRNA	non-tRNA			NC	NC	IEA	PocGH01_00021400.1|PocGH01_00022600.1	NA	PocGH01_00021400.1|PocGH01_00022600.1|PowML9_000032100.1|PowML9_000405200.1|PowML9_000406400.1|PowML9_000519400.1|PowML9_000596800.1|PowML9_000658100.1|PowML9_000672800.1		OG0000063	reticulocyte binding protein 2b, putative	NC	NC	NC	NC	NC	NC	NC	NC	NC	NC	NC	NC	NC	NC	NC	NC	NC	NC	NC	NC	NC	NC	NC	NC	OTHER	1	0		0	0	0	2581	0	o	0	0	0	1	991
chr14	Liftoff	mRNA	3492325	3493553		-	PowML9_000742000	PowML9_000742000.1	Plasmodium exported protein, unknown function	Plasmodium exported protein, unknown function		1228	1012	2	PocGH01_14077000	PocGH01_14077000	0	False	True	1	No	No	No	No	No	No	non-tRNA	non-tRNA	non-tRNA	1	0.941	1	.9-.98	IEA	PocGH01_14077000.1	NA	PocGH01_14077000.1		OG0002130	Plasmodium exported protein, unknown function	PocGH01_14077000	PocGH01_14_v2:2,838,177..2,839,405(-)	Plasmodium exported protein, unknown function	2	2	1	No	No	reverse	protein coding gene	No	1014	N/A	N/A	Plasmodium exported protein, unknown function	0	OG6_175639	0	0	MENKIVISPFLKLFSFFLLTWILKHTNYYGCET	chr14	2,838,177	2,839,405	-	OTHER	0.982519	0.017507		0	0	0	337	0	o	0	0	0	0	0
chr14	Liftoff	mRNA	3495847	3497799		-	PowML9_000742100	PowML9_000742100.1	Plasmodium exported protein, unknown function	Plasmodium exported protein, unknown function		1952	1816	2	PocGH01_14077100	PocGH01_14077100	0	False	True	1	No	No	No	No	No	No	non-tRNA	non-tRNA	non-tRNA	0.98	0.944	.98-1	.9-.98	IEA	PocGH01_14077100.1	NA	PocGH01_14077100.1		OG0002128	Plasmodium exported protein, unknown function	PocGH01_14077100	PocGH01_14_v2:2,841,505..2,843,493(-)	Plasmodium exported protein, unknown function	2	2	1	No	No	reverse	protein coding gene	No	1854	N/A	N/A	Plasmodium exported protein, unknown function	9	OG6r21_108625	0	2	MRKQKNGLLLFTNILTLTLLTWLYKSSDQ	chr14	2,841,505	2,843,493	-	OTHER	0.91516	0.084856		0	0	0	605	2	i530-552o556-575i	2	1	52	1	52
chr14	Pseudo	pseudogenic_transcript	3503165	3505415		-	PowML9_000742200	PowML9_000742200.1	tryptophan-rich protein	tryptophan-rich protein		2250	2129	3	PocGH01_14077200	PocGH01_14077200	0	False	False	0	True	No	No	No	No	True	non-tRNA	non-tRNA	non-tRNA	0.988	0.93	.98-1	.9-.98	IEA	PocGH01_14077200.1	NA	PocGH01_14077200.1		OG0001634	tryptophan-rich protein	PocGH01_14077200	PocGH01_14_v2:2,848,785..2,851,040(-)	tryptophan-rich protein	3	3	1	No	No	reverse	protein coding gene	No	2145	N/A	N/A	tryptophan-rich protein	590	OG6_145873	31	1	N/A	chr14	2,848,785	2,851,040	-	OTHER	1	1.6e-05		0	0	0	704	1	i40-62o	1	0	0	0	0
chr14	AUGUSTUS	mRNA	3508190	3509333	1	-	PowML9_000742300	PowML9_000742300.1	TryThrA_C domain-containing protein	TryThrA_C domain-containing protein		1143	994	2	No	No_REFID	No	NC	NC	NC	No	No	No	No	No	No	non-tRNA	non-tRNA	non-tRNA			NC	NC	IEA	PocGH01_14077300.1	NA	PocGH01_14077300.1		OG0004261	TryThrA_C domain-containing protein [Source:UniProtKB/TrEMBL	NC	NC	NC	NC	NC	NC	NC	NC	NC	NC	NC	NC	NC	NC	NC	NC	NC	NC	NC	NC	NC	NC	NC	NC	OTHER	1	2.1e-05		0	0	0	331	1	o38-57i	1
chr14	Liftoff	mRNA	3514593	3516108		-	PowML9_000742400	PowML9_000742400.1	Plasmodium exported protein, unknown function	Plasmodium exported protein, unknown function		1515	1234	2	PocGH01_00083500	PocGH01_00083500	0	False	True	1	No	No	No	No	No	No	non-tRNA	non-tRNA	non-tRNA	0.994	0.917	.98-1	.9-.98	IEA	PocGH01_00083500.1	NA	PocGH01_00083500.1		OG0004690	Plasmodium exported protein, unknown function	PocGH01_00083500	PocGH01_00_v1_archived_contig_121:10,785..12,310(+)	Plasmodium exported protein, unknown function	2	2	1	No	No	forward	protein coding gene	No	1242	N/A	N/A	Plasmodium exported protein, unknown function	16	OG6r21_103307	0	2	MMAVKSNKLFFLTEIFLFSLLICTWKPSDE	ctg121	10,785	12,310	+	SP	0.17864	0.821344	CS pos: 28-29. Pr: 0.4080	28	0.8213442	1	411	2	i331-350o355-372i	1	1	44	1	44
chr14	AUGUSTUS	mRNA	3522008	3522523	0.73	-	PowML9_000742500	PowML9_000742500.1	TryThrA_C domain-containing protein	TryThrA_C domain-containing protein		515	515	1	No	No_REFID	No	NC	NC	NC	No	No	No	No	No	No	non-tRNA	non-tRNA	non-tRNA			NC	NC	IEA	PocGH01_00070500.1	NA	PocGH01_00070500.1|PowML9_000125900.1		OG0000479	TryThrA_C domain-containing protein [Source:UniProtKB/TrEMBL	NC	NC	NC	NC	NC	NC	NC	NC	NC	NC	NC	NC	NC	NC	NC	NC	NC	NC	NC	NC	NC	NC	NC	NC	OTHER	1	0		0	0	0	171	0	o	0
chr14	AUGUSTUS	mRNA	3522559	3522940	0.93	-	PowML9_000742600	PowML9_000742600.1	hypothetical protein	hypothetical protein		381	244	2	No	No_REFID	No	NC	NC	NC	No	No	No	No	No	No	non-tRNA	non-tRNA	non-tRNA			NC	NC		NA	NA			None	hypothetical protein	NC	NC	NC	NC	NC	NC	NC	NC	NC	NC	NC	NC	NC	NC	NC	NC	NC	NC	NC	NC	NC	NC	NC	NC	SP	0.475367	0.524621	CS pos: 23-24. Pr: 0.3331	23	0.5246206	1	81	0	o	0
chr14	Liftoff	mRNA	3528124	3529243		-	PowML9_000742700	PowML9_000742700.1	Cyclin-related protein, putative	Cyclin-related protein, putative		1119	943	2	PocGH01_00068500	PocGH01_00068500	0	False	True	1	No	No	No	No	No	No	non-tRNA	non-tRNA	non-tRNA	0.962	0.869	.9-.98	.8-.9	IEA	PocGH01_00068500.1	NA	PocGH01_00068500.1		OG0005211	Cyclin-related protein, putative [Source:UniProtKB/TrEMBL	PocGH01_00068500	PocGH01_00_v1_archived_contig_91:1,134..2,257(-)	Plasmodium exported protein, unknown function	2	2	1	No	No	reverse	protein coding gene	No	951	N/A	N/A	Plasmodium exported protein, unknown function	2	OG6_102575	0	1	MASSSKFNNHRKSKIFFLFLDICICFLLASG	ctg91	1,134	2,257	-	SP	0.240361	0.759633	CS pos: 37-38. Pr: 0.5054	37	0.75963306	1	314	1	i13-35o	0	0	0	1	60
chr14	Pseudo	pseudogenic_transcript	3530659	3532058		+	PowML9_000742800	PowML9_000742800.1	PRESAN domain-containing protein	PRESAN domain-containing protein		1399	1255	2	PocGH01_00068600	PocGH01_00068600	0	False	False	0	True	No	No	No	No	True	non-tRNA	non-tRNA	non-tRNA	0.995	0.928	.98-1	.9-.98	IEA	PocGH01_00068600.1	NA	PocGH01_00068600.1		OG0001598	PRESAN domain-containing protein [Source:UniProtKB/TrEMBL	PocGH01_00068600	PocGH01_00_v1_archived_contig_91:3,662..5,065(+)	Plasmodium exported protein (PHIST), unknown function	2	2	1	No	No	forward	protein coding gene	No	1257	N/A	N/A	Plasmodium exported protein (PHIST), unknown function	271	OG6_144691	8	0	N/A	ctg91	3,662	5,065	+	OTHER	0.999968	2.1e-05		0	0	0	418	0	o	0	1	85	1	85
chr14	Pseudo	pseudogenic_transcript	3534509	3536050		-	PowML9_000742900	PowML9_000742900.1	Unspecified product	Unspecified product		1541	1407	2	PocGH01_00068700	PocGH01_00068700	0	False	False	0	True	No	No	No	No	True	non-tRNA	non-tRNA	non-tRNA	0.995	0.944	.98-1	.9-.98	IEA	PocGH01_00068700.1	NA	PocGH01_00068700.1		OG0003008	Unspecified product [Source:UniProtKB/TrEMBL	PocGH01_00068700	PocGH01_00_v1_archived_contig_91:7,515..9,048(-)	Plasmodium exported protein, unknown function	2	2	1	No	No	reverse	protein coding gene	No	1401	N/A	N/A	Plasmodium exported protein, unknown function	0	OG6r21_488961	0	2	MMEKKSHFLFAKTFAFSLLIWA	ctg91	7,515	9,048	-	SP	0.455567	0.544425	CS pos: 22-23. Pr: 0.4752	22	0.5444252	1	468	2	i401-420o425-442i	1	1	74	2	52,74
chr14	AUGUSTUS	mRNA	3540820	3541467	1	+	PowML9_000743000	PowML9_000743000.1	hypothetical protein, conserved	hypothetical protein, conserved		647	340	2	No	No_REFID	No	NC	NC	NC	No	No	No	No	No	No	non-tRNA	non-tRNA	non-tRNA			NC	NC		NA	NA	PocGH01_00068800.1		OG0004878	hypothetical protein, conserved	NC	NC	NC	NC	NC	NC	NC	NC	NC	NC	NC	NC	NC	NC	NC	NC	NC	NC	NC	NC	NC	NC	NC	NC	OTHER	1	0		0	0	0	113	0	o	0
chr14	AUGUSTUS	mRNA	3542145	3543094	1	-	PowML9_000743100	PowML9_000743100.1	hypothetical protein	hypothetical protein		949	823	2	No	No_REFID	No	NC	NC	NC	No	No	No	No	No	No	non-tRNA	non-tRNA	non-tRNA			NC	NC		NA	NA			None	hypothetical protein	NC	NC	NC	NC	NC	NC	NC	NC	NC	NC	NC	NC	NC	NC	NC	NC	NC	NC	NC	NC	NC	NC	NC	NC	SP	0.018511	0.981482	CS pos: 26-27. Pr: 0.8414	26	0.98148215	1	274	2	i7-26o221-252i	1
chr14	Liftoff	mRNA	3547096	3547774		+	PowML9_000743200	PowML9_000743200.1	Plasmodium exported protein, unknown function	Plasmodium exported protein, unknown function		678	562	2	PocGH01_00069000	PocGH01_00069000	0	False	True	1	No	No	No	No	No	No	non-tRNA	non-tRNA	non-tRNA	1	0.953	1	.9-.98	IEA	PocGH01_00069000.1	NA	PocGH01_00069000.1		OG0002449	Plasmodium exported protein, unknown function	PocGH01_00069000	PocGH01_00_v1_archived_contig_91:20,131..20,809(+)	Plasmodium exported protein, unknown function	2	2	1	No	No	forward	protein coding gene	No	564	N/A	N/A	Plasmodium exported protein, unknown function	13	OG6r21_104636	0	1	N/A	ctg91	20,131	20,809	+	SP	0.00215	0.99787	CS pos: 33-34. Pr: 0.9771	33	0.99786985	1	187	1	i13-32o	0	1	61	1	61
chr14	AUGUSTUS	mRNA	3551171	3551890	1	+	PowML9_000743300	PowML9_000743300.1	Plasmodium RESA N-terminal, putative	Plasmodium RESA N-terminal, putative		719	525	3	No	No_REFID	No	NC	NC	NC	No	No	No	No	No	No	non-tRNA	non-tRNA	non-tRNA			NC	NC	IEA	NA	PF09687			None	Plasmodium RESA N-terminal, putative	NC	NC	NC	NC	NC	NC	NC	NC	NC	NC	NC	NC	NC	NC	NC	NC	NC	NC	NC	NC	NC	NC	NC	NC	OTHER	0.998069	0.001955		0	0	0	175	1	i9-31o	1
chr14	Liftoff	mRNA	3560248	3561650		+	PowML9_000743400	PowML9_000743400.1	PIR protein	PIR protein		1402	1143	3	PocGH01_00221700	PocGH01_00221700	0	False	True	1	No	No	No	No	No	No	non-tRNA	non-tRNA	non-tRNA	1	0.942	1	.9-.98	IEA	PocGH01_00221700.1|PocGH01_00221800.1	NA	PocGH01_00221700.1|PocGH01_00221800.1|PowML9_000405000.1|PowML9_000743500.1		OG0000194	PIR protein	PocGH01_00221700	PocGH01_00_v1_archived_contig_607:12,091..13,489(+)	PIR protein	3	3	1	No	No	forward	protein coding gene	No	1146	N/A	N/A	PIR protein	1	OG6r21_200876	0	1	N/A	ctg607	12,091	13,489	+	OTHER	1	0		0	0	0	381	1	o314-336i	1	1	138	1	138
chr14	Liftoff	mRNA	3573509	3574910		+	PowML9_000743500	PowML9_000743500.1	PIR protein	PIR protein		1401	1143	3	PocGH01_00221800	PocGH01_00221800	0	False	True	1	No	No	No	No	No	No	non-tRNA	non-tRNA	non-tRNA	1	0.945	1	.9-.98	IEA	PocGH01_00221700.1|PocGH01_00221800.1	NA	PocGH01_00221700.1|PocGH01_00221800.1|PowML9_000405000.1|PowML9_000743400.1		OG0000194	PIR protein	PocGH01_00221800	PocGH01_00_v1_archived_contig_607:25,318..26,714(+)	PIR protein	3	3	1	No	No	forward	protein coding gene	No	1140	N/A	N/A	PIR protein	1	OG6r21_200877	0	1	N/A	ctg607	25,318	26,714	+	OTHER	1	0		0	0	0	381	1	o314-336i	1	0	0	0	0
chr14	AUGUSTUS	mRNA	3580081	3580471	1	-	PowML9_000743600	PowML9_000743600.1	hypothetical protein	hypothetical protein		390	232	2	No	No_REFID	No	NC	NC	NC	No	No	No	No	No	No	non-tRNA	non-tRNA	non-tRNA			NC	NC		NA	NA			None	hypothetical protein	NC	NC	NC	NC	NC	NC	NC	NC	NC	NC	NC	NC	NC	NC	NC	NC	NC	NC	NC	NC	NC	NC	NC	NC	OTHER	0.999101	0.000932		0	0	0	77	0	o	0
chr14	Liftoff	mRNA	3583156	3584366		-	PowML9_000743700	PowML9_000743700.1	PIR protein	PIR Superfamily Protein		1210	954	3	PocGH01_00221900	PocGH01_00221900	0	False	True	1	No	No	No	No	No	No	non-tRNA	non-tRNA	non-tRNA	1	0.933	1	.9-.98	IEA|IEA	PocGH01_00221900.1|PocGH01_00238300.1	NA	PocGH01_00221900.1|PocGH01_00238300.1		OG0000454	PIR Superfamily Protein [Source:UniProtKB/TrEMBL|PIR protein	PocGH01_00221900	PocGH01_00_v1_archived_contig_607:34,971..36,181(-)	PIR protein	3	3	1	No	No	reverse	protein coding gene	No	957	N/A	N/A	PIR protein	1	OG6r21_199161	0	1	N/A	ctg607	34,971	36,181	-	OTHER	1	0		0	0	0	318	1	o237-259i	1	0	0	0	0
chr14	Liftoff	mRNA	3590350	3591227		-	PowML9_000743800	PowML9_000743800.1	PIR protein	PIR Superfamily Protein		877	642	3	PocGH01_00222000	PocGH01_00222000	0	False	True	1	No	No	No	No	No	No	non-tRNA	non-tRNA	non-tRNA	1	0.955	1	.9-.98	IEA	PocGH01_00222000.1	NA	PocGH01_00222000.1		OG0001860	PIR Superfamily Protein [Source:UniProtKB/TrEMBL	PocGH01_00222000	PocGH01_00_v1_archived_contig_607:42,205..43,081(-)	PIR protein	3	3	1	No	No	reverse	protein coding gene	No	645	N/A	N/A	PIR protein	1	OG6r21_200878	0	1	N/A	ctg607	42,205	43,081	-	OTHER	1	1e-06		0	0	0	214	1	o135-157i	1	0	0	0	0
chr14	AUGUSTUS	mRNA	3594871	3596056	0.91	-	PowML9_000743900	PowML9_000743900.1	Plasmodium vivax Vir protein, putative	Plasmodium vivax Vir protein, putative		1185	915	3	No	No_REFID	No	NC	NC	NC	No	No	No	No	No	No	non-tRNA	non-tRNA	non-tRNA			NC	NC	IEA	NA	PF05795	PowML9_000028700.1|PowML9_000046100.1|PowML9_000072000.1|PowML9_000076400.1|PowML9_000114000.1|PowML9_000225200.1|PowML9_000410200.1|PowML9_000516700.1|PowML9_000600600.1|PowML9_000658000.1|PowML9_000744500.1|PowML9_000750700.1|PowML9_000754500.1|PowML9_000764400.1|PowML9_000775200.1|PowML9_000775900.1|PowML9_000783800.1|PowML9_000786800.1|PowML9_000788200.1|PowML9_000791500.1|PowML9_000800700.1		OG0000016	Plasmodium vivax Vir protein, putative	NC	NC	NC	NC	NC	NC	NC	NC	NC	NC	NC	NC	NC	NC	NC	NC	NC	NC	NC	NC	NC	NC	NC	NC	OTHER	1	0		0	0	0	305	1	i233-255o	1	0	0	0	0
chr14	Liftoff	mRNA	3601285	3602162		-	PowML9_000744000	PowML9_000744000.1	PIR protein	PIR Superfamily Protein		877	621	3	PocGH01_00100400	PocGH01_00100400	0	False	True	1	No	No	No	No	No	No	non-tRNA	non-tRNA	non-tRNA	0.995	0.861	.98-1	.8-.9	IEA	PocGH01_00100400.1	NA	PocGH01_00100400.1		OG0004706	PIR Superfamily Protein [Source:UniProtKB/TrEMBL	PocGH01_00100400	PocGH01_00_v1_archived_contig_153:9,498..10,376(-)	PIR protein	3	3	1	No	No	reverse	protein coding gene	No	627	N/A	N/A	PIR protein	11	OG6r21_105737	1	1	N/A	ctg153	9,498	10,376	-	OTHER	1	0		0	0	0	207	1	i134-153o	1	0	0	0	0
chr14	AUGUSTUS	mRNA	3605253	3606470	1	-	PowML9_000744100	PowML9_000744100.1	PIR protein	PIR protein		1217	957	3	No	No_REFID	No	NC	NC	NC	No	No	No	No	No	No	non-tRNA	non-tRNA	non-tRNA			NC	NC	IEA	PocGH01_00100500.1	NA	PocGH01_00100500.1		OG0001708	PIR protein	NC	NC	NC	NC	NC	NC	NC	NC	NC	NC	NC	NC	NC	NC	NC	NC	NC	NC	NC	NC	NC	NC	NC	NC	OTHER	1	0		0	0	0	319	1	o247-269i	1	0	0	0	0
chr14	Liftoff	mRNA	3616661	3617812		+	PowML9_000744200	PowML9_000744200.1	PIR protein	PIR protein		1151	982	2	PocGH01_00238200	PocGH01_00238200	0	False	True	1	No	No	No	No	No	No	non-tRNA	non-tRNA	non-tRNA	0.997	0.936	.98-1	.9-.98	IEA	PocGH01_00238200.1	NA	PocGH01_00238200.1		OG0003235	PIR protein	PocGH01_00238200	PocGH01_00_v1_archived_contig_629:10,098..11,246(+)	PIR protein	2	2	1	No	No	forward	protein coding gene	No	981	N/A	N/A	PIR protein	1	OG6r21_200912	0	0	N/A	ctg629	10,098	11,246	+	OTHER	1	0		0	0	0	327	0	o	0	0	0	0	0
chr14	AUGUSTUS	mRNA	3620242	3621457	1	-	PowML9_000744300	PowML9_000744300.1	Plasmodium vivax Vir protein, putative	Plasmodium vivax Vir protein, putative		1215	951	3	No	No_REFID	No	NC	NC	NC	No	No	No	No	No	No	non-tRNA	non-tRNA	non-tRNA			NC	NC	IEA	NA	PF05795			None	Plasmodium vivax Vir protein, putative	NC	NC	NC	NC	NC	NC	NC	NC	NC	NC	NC	NC	NC	NC	NC	NC	NC	NC	NC	NC	NC	NC	NC	NC	OTHER	1	0		0	0	0	317	1	o245-267i	1	0	0	0	0
chr14	Pseudo	pseudogenic_transcript	3626634	3628616		-	PowML9_000744400	PowML9_000744400.1	PIR protein	PIR protein		1982	608	4	PocGH01_00238400	PocGH01_00238400	0	False	False	0	True	No	No	No	No	True	non-tRNA	non-tRNA	non-tRNA	0.998	0.903	.98-1	.9-.98	IEA	PocGH01_00238400.1	NA	PocGH01_00238400.1		OG0002587	PIR protein	PocGH01_00238400	PocGH01_00_v1_archived_contig_629:20,038..22,016(-)	PIR protein	4	4	1	No	No	reverse	protein coding gene	No	612	N/A	N/A	PIR protein	0	OG6r21_489140	0	0	N/A	ctg629	20,038	22,016	-	OTHER	1	7e-06		0	0	0	203	0	o	0	0	0	0	0
chr14	AUGUSTUS	mRNA	3631660	3632683	0.81	-	PowML9_000744500	PowML9_000744500.1	hypothetical protein, conserved	hypothetical protein, conserved		1023	895	2	No	No_REFID	No	NC	NC	NC	No	No	No	No	No	No	non-tRNA	non-tRNA	non-tRNA			NC	NC		NA	NA	PowML9_000028700.1|PowML9_000046100.1|PowML9_000072000.1|PowML9_000076400.1|PowML9_000114000.1|PowML9_000225200.1|PowML9_000410200.1|PowML9_000516700.1|PowML9_000600600.1|PowML9_000658000.1|PowML9_000743900.1|PowML9_000750700.1|PowML9_000754500.1|PowML9_000764400.1|PowML9_000775200.1|PowML9_000775900.1|PowML9_000783800.1|PowML9_000786800.1|PowML9_000788200.1|PowML9_000791500.1|PowML9_000800700.1		OG0000016	hypothetical protein, conserved	NC	NC	NC	NC	NC	NC	NC	NC	NC	NC	NC	NC	NC	NC	NC	NC	NC	NC	NC	NC	NC	NC	NC	NC	OTHER	1	0		0	0	0	298	0	o	0
chr14	AUGUSTUS	mRNA	3636796	3638082	0.71	-	PowML9_000744600	PowML9_000744600.1	hypothetical protein, conserved	hypothetical protein, conserved		1286	765	3	No	No_REFID	No	NC	NC	NC	No	No	No	No	No	No	non-tRNA	non-tRNA	non-tRNA			NC	NC		NA	NA	PowML9_000224400.1		OG0005856	hypothetical protein, conserved	NC	NC	NC	NC	NC	NC	NC	NC	NC	NC	NC	NC	NC	NC	NC	NC	NC	NC	NC	NC	NC	NC	NC	NC	OTHER	1	0		0	0	0	255	0	o	0
chr14	Liftoff	mRNA	3641590	3644429		+	PowML9_000744700	PowML9_000744700.1	duffy binding protein 2, putative	duffy binding protein 2, putative		2839	2578	2	PocGH01_00238600	PocGH01_00238600	0	False	True	1	No	No	No	No	No	No	non-tRNA	non-tRNA	non-tRNA	1	0.952	1	.9-.98	IEA	PocGH01_00238600.1	NA	PocGH01_00238600.1	GO:0016020,GO:0046789	OG0004260	duffy binding protein 2, putative	PocGH01_00238600	PocGH01_00_v1_archived_contig_629:30,471..33,307(+)	duffy binding protein 2, putative	2	2	1	No	No	forward	protein coding gene	No	2577	N/A	N/A	duffy binding protein 2, putative	4	OG6r21_122422	0	0	N/A	ctg629	30,471	33,307	+	OTHER	1	1e-06		0	0	0	859	0	o	0	1	127	1	127
chr14	Liftoff	mRNA	3649058	3650334		-	PowML9_000744800	PowML9_000744800.1	PIR protein	PIR protein		1276	1017	3	PocGH01_00020400	PocGH01_00020400	0	False	True	1	No	No	No	No	No	No	non-tRNA	non-tRNA	non-tRNA	0.998	0.936	.98-1	.9-.98	IEA	PocGH01_00020400.1	NA	PocGH01_00020400.1		OG0003866	PIR protein	PocGH01_00020400	PocGH01_00_v1_archived_contig_11:41,475..42,750(+)	PIR protein	3	3	1	No	No	forward	protein coding gene	No	1020	N/A	N/A	PIR protein	1	OG6_116282	0	1	N/A	ctg11	41,475	42,750	+	OTHER	1	0		0	0	0	339	1	o263-285i	1	2	84,217	2	84,217
chr14	Liftoff	mRNA	3654824	3656149		-	PowML9_000744900	PowML9_000744900.1	PIR protein	PIR Superfamily Protein		1325	1056	3	PocGH01_00020300	PocGH01_00020300	0	False	True	1	No	No	No	No	No	No	non-tRNA	non-tRNA	non-tRNA	0.999	0.941	.98-1	.9-.98	IEA|IEA	PocGH01_00020300.1|PocGH01_00121400.1|PocGH01_00095900.1	NA	PocGH01_00020300.1|PocGH01_00095900.1|PocGH01_00121400.1		OG0000268	PIR Superfamily Protein [Source:UniProtKB/TrEMBL|PIR protein	PocGH01_00020300	PocGH01_00_v1_archived_contig_11:35,610..36,936(+)	PIR protein	3	3	1	No	No	forward	protein coding gene	No	1059	N/A	N/A	PIR protein	1	OG6r21_194717	0	1	N/A	ctg11	35,610	36,936	+	OTHER	1	5e-06		0	0	0	352	1	o283-305i	1	0	0	0	0
chr14	AUGUSTUS	mRNA	3659098	3660917	0.11	-	PowML9_000745000	PowML9_000745000.1	PIR protein	PIR protein		1819	1206	6	No	No_REFID	No	NC	NC	NC	No	No	No	No	No	No	non-tRNA	non-tRNA	non-tRNA			NC	NC	IEA	PocGH01_00211200.1	NA	PocGH01_00211200.1|PowML9_000186800.1		OG0000402	PIR protein	NC	NC	NC	NC	NC	NC	NC	NC	NC	NC	NC	NC	NC	NC	NC	NC	NC	NC	NC	NC	NC	NC	NC	NC	OTHER	1	0		0	0	0	403	1	o341-363i	1	0	0	0	0
chr14	Pseudo	pseudogenic_transcript	3664174	3672441		-	PowML9_000745100	PowML9_000745100.1	reticulocyte binding protein 2b, putative	reticulocyte binding protein 2b, putative		8267	8267	1	PocGH01_00020100	PocGH01_00020100	0	False	False	0	No	True	No	No	No	True	non-tRNA	non-tRNA	non-tRNA	0.997	0.958	.98-1	.9-.98	IEA	PocGH01_00020100.1	NA	PocGH01_00020100.1		OG0003936	reticulocyte binding protein 2b, putative	PocGH01_00020100	PocGH01_00_v1_archived_contig_11:18,292..26,707(+)	reticulocyte binding protein 2b, putative	2	2	1	No	No	forward	protein coding gene	No	8289	N/A	N/A	reticulocyte binding protein 2b, putative	199	OG6_170500	8	2	N/A	ctg11	18,292	26,707	+	OTHER	0.99087	0.009147		0	0	0	2753	1	o2692-2711i	1	1	2021	1	2021
chr14	Pseudo	pseudogenic_transcript	3676312	3678754		+	PowML9_000745200	PowML9_000745200.1	PIR protein	PIR protein|PIR Superfamily Protein		2442	2012	4	PocGH01_00156600	PocGH01_00156600	0	False	False	0	No	No	True	No	No	No	non-tRNA	non-tRNA	non-tRNA	0.983	0.779	.98-1	.5-.8	IEA|IEA	PocGH01_00033000.1|PocGH01_00052000.1|PocGH01_00061900.1|PocGH01_00063700.1|PocGH01_00100600.1|PocGH01_00104900.1|PocGH01_00106000.1|PocGH01_00107300.1|PocGH01_00111200.1|PocGH01_00116500.1|PocGH01_00126800.1|PocGH01_00156600.1|PocGH01_00171300.1|PocGH01_00176900.1|PocGH01_00202700.1|PocGH01_00207100.1|PocGH01_00216400.1|PocGH01_00222100.1|PocGH01_00235200.1|PocGH01_00209500.1|PocGH01_00215400.1	NA	PocGH01_00033000.1|PocGH01_00052000.1|PocGH01_00061900.1|PocGH01_00063700.1|PocGH01_00100600.1|PocGH01_00104900.1|PocGH01_00106000.1|PocGH01_00107300.1|PocGH01_00111200.1|PocGH01_00116500.1|PocGH01_00126800.1|PocGH01_00156600.1|PocGH01_00171300.1|PocGH01_00176900.1|PocGH01_00202700.1|PocGH01_00207100.1|PocGH01_00209500.1|PocGH01_00215400.1|PocGH01_00216400.1|PocGH01_00222100.1|PocGH01_00235200.1|PowML9_000050000.1|PowML9_000123600.1|PowML9_000447800.1|PowML9_000462100.1|PowML9_000667700.1		OG0000008	PIR protein|PIR Superfamily Protein [Source:UniProtKB/TrEMBL	PocGH01_00156600	PocGH01_00_v1_archived_contig_320:14,412..16,833(+)	PIR protein	4	4	1	No	No	forward	protein coding gene	No	1998	N/A	N/A	PIR protein	62	OG6r21_100125	15	0	N/A	ctg320	14,412	16,833	+	OTHER	1	0		0	0	0	670	0	o	0	0	0	0	0
chr14	Liftoff	mRNA	3681103	3682258		-	PowML9_000745300	PowML9_000745300.1	PIR protein	PIR protein		1155	789	3	PocGH01_00156700	PocGH01_00156700	0	False	False	0	No	True	No	No	No	True	non-tRNA	non-tRNA	non-tRNA	1	0.945	1	.9-.98	IEA	PocGH01_00156700.1	NA	PocGH01_00156700.1|PowML9_000198800.1		OG0000530	PIR protein	PocGH01_00156700	PocGH01_00_v1_archived_contig_320:19,179..20,334(-)	PIR protein	3	3	1	No	No	reverse	protein coding gene	No	792	N/A	N/A	PIR protein	1	OG6r21_200759	0	0	N/A	ctg320	19,179	20,334	-	OTHER	0.966437	0.033599		0	0	0	263	0	o	0	0	0	0	0
chr14	Liftoff	mRNA	3685882	3687833		-	PowML9_000745400	PowML9_000745400.1	PIR protein	PIR protein		1951	1167	3	PocGH01_00156800	PocGH01_00156800	0	False	True	1	No	No	No	No	No	No	non-tRNA	non-tRNA	non-tRNA	1	0.963	1	.9-.98	IEA	PocGH01_00156800.1	NA	PocGH01_00156800.1		OG0004053	PIR protein	PocGH01_00156800	PocGH01_00_v1_archived_contig_320:23,967..25,917(-)	PIR protein	3	3	1	No	No	reverse	protein coding gene	No	1170	N/A	N/A	PIR protein	62	OG6_103799	1	1	N/A	ctg320	23,967	25,917	-	OTHER	1	0		0	0	0	389	1	o305-327i	1	0	0	0	0
chr14	Liftoff	mRNA	3690664	3692544		-	PowML9_000745500	PowML9_000745500.1	PIR protein	PIR protein		1880	1608	3	PocGH01_00156900	PocGH01_00156900	0	False	True	1	No	No	No	No	No	No	non-tRNA	non-tRNA	non-tRNA	1	0.946	1	.9-.98	IEA	PocGH01_00156900.1	NA	PocGH01_00156900.1|PowML9_000447900.1		OG0000593	PIR protein	PocGH01_00156900	PocGH01_00_v1_archived_contig_320:28,711..30,591(-)	PIR protein	3	3	1	No	No	reverse	protein coding gene	No	1611	N/A	N/A	PIR protein	9	OG6r21_108611	0	1	N/A	ctg320	28,711	30,591	-	OTHER	1	0		0	0	0	536	1	o461-483i	1	0	0	0	0
chr14	AUGUSTUS	mRNA	3695966	3696946	0.46	-	PowML9_000745600	PowML9_000745600.1	hypothetical protein	hypothetical protein		980	518	4	No	No_REFID	No	NC	NC	NC	No	No	No	No	No	No	non-tRNA	non-tRNA	non-tRNA			NC	NC		NA	NA			None	hypothetical protein	NC	NC	NC	NC	NC	NC	NC	NC	NC	NC	NC	NC	NC	NC	NC	NC	NC	NC	NC	NC	NC	NC	NC	NC	OTHER	1	8e-06		0	0	0	173	0	o	0
chr14	Pseudo	pseudogenic_transcript	3698474	3699737		-	PowML9_000745700	PowML9_000745700.1	PIR protein	PIR protein		1263	1072	2	PocGH01_00157100	PocGH01_00157100	0	False	False	0	No	No	True	No	No	No	non-tRNA	non-tRNA	non-tRNA	1	0.943	1	.9-.98	IEA	PocGH01_00157100.1	NA	PocGH01_00157100.1		OG0001832	PIR protein	PocGH01_00157100	PocGH01_00_v1_archived_contig_320:36,521..37,781(-)	PIR protein	2	2	1	No	No	reverse	protein coding gene	No	1071	N/A	N/A	PIR protein	4	OG6r21_123331	0	1	N/A	ctg320	36,521	37,781	-	OTHER	0.993806	0.006185		0	0	0	356	0	o	0	0	0	0	0
chr14	AUGUSTUS	mRNA	3704343	3705504	1	-	PowML9_000745800	PowML9_000745800.1	PIR protein	PIR protein		1161	882	3	No	No_REFID	No	NC	NC	NC	No	No	No	No	No	No	non-tRNA	non-tRNA	non-tRNA			NC	NC	IEA	PocGH01_00157200.1	NA	PocGH01_00157200.1		OG0005776	PIR protein	NC	NC	NC	NC	NC	NC	NC	NC	NC	NC	NC	NC	NC	NC	NC	NC	NC	NC	NC	NC	NC	NC	NC	NC	OTHER	1	0		0	0	0	294	1	o218-240i	1	0	0	0	0
chr14	AUGUSTUS	mRNA	3709120	3710450	1	-	PowML9_000745900	PowML9_000745900.1	PIR protein	PIR protein		1330	1074	3	No	No_REFID	No	NC	NC	NC	No	No	No	No	No	No	non-tRNA	non-tRNA	non-tRNA			NC	NC	IEA	PocGH01_00110600.1	NA	PocGH01_00110600.1|PowML9_000044200.1|PowML9_000293200.1|PowML9_000352700.1|PowML9_000456200.1|PowML9_000752500.1|PowML9_000768200.1		OG0000085	PIR protein	NC	NC	NC	NC	NC	NC	NC	NC	NC	NC	NC	NC	NC	NC	NC	NC	NC	NC	NC	NC	NC	NC	NC	NC	OTHER	1	0		0	0	0	358	0	o	0	0	0	0	0
chr14	AUGUSTUS	mRNA	3713492	3714815	1	-	PowML9_000746000	PowML9_000746000.1	PIR protein	PIR protein		1323	1053	3	No	No_REFID	No	NC	NC	NC	No	No	No	No	No	No	non-tRNA	non-tRNA	non-tRNA			NC	NC	IEA	PocGH01_00229900.1	NA	PocGH01_00229900.1|PowML9_000007200.1|PowML9_000035200.1|PowML9_000078200.1|PowML9_000157300.1|PowML9_000197200.1|PowML9_000230900.1|PowML9_000342800.1|PowML9_000343500.1		OG0000068	PIR protein	NC	NC	NC	NC	NC	NC	NC	NC	NC	NC	NC	NC	NC	NC	NC	NC	NC	NC	NC	NC	NC	NC	NC	NC	OTHER	1	2e-06		0	0	0	351	1	o284-306i	1	0	0	0	0
chr14	AUGUSTUS	mRNA	3719139	3720450	1	-	PowML9_000746100	PowML9_000746100.1	PIR protein	PIR protein		1311	1053	3	No	No_REFID	No	NC	NC	NC	No	No	No	No	No	No	non-tRNA	non-tRNA	non-tRNA			NC	NC	IEA	PocGH01_00229800.1	NA	PocGH01_00229800.1|PowML9_000035300.1|PowML9_000157200.1|PowML9_000157200.2|PowML9_000230800.1		OG0000148	PIR protein	NC	NC	NC	NC	NC	NC	NC	NC	NC	NC	NC	NC	NC	NC	NC	NC	NC	NC	NC	NC	NC	NC	NC	NC	OTHER	1	3.7e-05		0	0	0	351	1	o286-308i	1	0	0	0	0
chr14	AUGUSTUS	mRNA	3723327	3724678	0.46	-	PowML9_000746200	PowML9_000746200.1	hypothetical protein	hypothetical protein		1351	825	3	No	No_REFID	No	NC	NC	NC	No	No	No	No	No	No	non-tRNA	non-tRNA	non-tRNA			NC	NC		NA	NA			None	hypothetical protein	NC	NC	NC	NC	NC	NC	NC	NC	NC	NC	NC	NC	NC	NC	NC	NC	NC	NC	NC	NC	NC	NC	NC	NC	OTHER	1	0		0	0	0	275	0	o	0
chr14	Pseudo	pseudogenic_transcript	3732956	3734054		-	PowML9_000746300	PowML9_000746300.1	PIR protein	PIR protein		1098	976	2	No	No_REFID	No	NC	NC	NC	No	No	No	No	No	No	non-tRNA	non-tRNA	non-tRNA			NC	NC	IEA	PocGH01_00065200.1|PocGH01_00067100.1|PocGH01_00209100.1	NA	PocGH01_00065200.1|PocGH01_00067100.1|PocGH01_00209100.1|PowML9_000039100.1|PowML9_000046200.1|PowML9_000071100.1|PowML9_000286200.1|PowML9_000410300.1|PowML9_000746600.1|PowML9_000783900.1		OG0000057	PIR protein	NC	NC	NC	NC	NC	NC	NC	NC	NC	NC	NC	NC	NC	NC	NC	NC	NC	NC	NC	NC	NC	NC	NC	NC	OTHER	1	0		0	0	0	324	1	o257-279i	1	0	0	0	0
chr14	AUGUSTUS	mRNA	3738564	3739723	1	-	PowML9_000746400	PowML9_000746400.1	PIR protein	PIR protein		1159	888	3	No	No_REFID	No	NC	NC	NC	No	No	No	No	No	No	non-tRNA	non-tRNA	non-tRNA			NC	NC	IEA	PocGH01_00035500.1|PocGH01_00075700.1|PocGH01_00178800.1	NA	PocGH01_00035500.1|PocGH01_00075700.1|PocGH01_00178800.1|PowML9_000285700.1|PowML9_000298100.1		OG0000134	PIR protein	NC	NC	NC	NC	NC	NC	NC	NC	NC	NC	NC	NC	NC	NC	NC	NC	NC	NC	NC	NC	NC	NC	NC	NC	OTHER	1	0		0	0	0	296	0	o	0	1	63	1	63
chr14	AUGUSTUS	mRNA	3742277	3743585	1	-	PowML9_000746500	PowML9_000746500.1	Plasmodium vivax Vir protein, putative	Plasmodium vivax Vir protein, putative		1308	1032	3	No	No_REFID	No	NC	NC	NC	No	No	No	No	No	No	non-tRNA	non-tRNA	non-tRNA			NC	NC	IEA	NA	PF05795	PowML9_000286300.1|PowML9_000293000.1|PowML9_000667300.1		OG0000380	Plasmodium vivax Vir protein, putative	NC	NC	NC	NC	NC	NC	NC	NC	NC	NC	NC	NC	NC	NC	NC	NC	NC	NC	NC	NC	NC	NC	NC	NC	OTHER	1	1e-06		0	0	0	344	0	o	0	1	150	1	150
chr14	Liftoff	mRNA	3746021	3747291		-	PowML9_000746600	PowML9_000746600.1	PIR protein	PIR protein		1270	1020	3	PocGH01_00067100	PocGH01_00067100	0	False	True	1	No	No	No	No	No	No	non-tRNA	non-tRNA	non-tRNA	0.997	0.939	.98-1	.9-.98	IEA	PocGH01_00065200.1|PocGH01_00067100.1|PocGH01_00209100.1	NA	PocGH01_00065200.1|PocGH01_00067100.1|PocGH01_00209100.1|PowML9_000039100.1|PowML9_000046200.1|PowML9_000071100.1|PowML9_000286200.1|PowML9_000410300.1|PowML9_000746300.1|PowML9_000783900.1		OG0000057	PIR protein	PocGH01_00067100	PocGH01_00_v1_archived_contig_89:100,239..101,514(-)	PIR protein	3	3	1	No	No	reverse	protein coding gene	No	1026	N/A	N/A	PIR protein	1	OG6r21_200589	0	1	N/A	ctg89	100,239	101,514	-	OTHER	1	0		0	0	0	340	1	i269-291o	1	0	0	0	0
chr14	Liftoff	mRNA	3751649	3752794		-	PowML9_000746700	PowML9_000746700.1	PIR protein	PIR protein		1145	888	3	PocGH01_00059900	PocGH01_00059900	0	False	True	1	No	No	No	No	No	No	non-tRNA	non-tRNA	non-tRNA	0.998	0.807	.98-1	.8-.9	IEA	PocGH01_00067200.1	NA	PocGH01_00067200.1|PowML9_000346600.1		OG0000500	PIR protein	PocGH01_00059900	PocGH01_00_v1_archived_contig_78:123,737..124,879(-)	PIR protein	3	3	1	No	No	reverse	protein coding gene	No	891	N/A	N/A	PIR protein	4	OG6r21_123786	0	1	N/A	ctg78	123,737	124,879	-	OTHER	1	0		0	0	0	296	1	o223-245i	1	0	0	0	0
chr14	Pseudo	pseudogenic_transcript	3755401	3756691		-	PowML9_000746800	PowML9_000746800.1	Plasmodium vivax Vir protein, putative	Plasmodium vivax Vir protein, putative		1290	1029	3	PocGH01_00218100	PocGH01_00218100	0	False	False	0	No	True	No	No	No	True	non-tRNA	non-tRNA	non-tRNA	0.917	0.655	.9-.98	.5-.8	IEA	NA	PF05795	PowML9_000005900.1|PowML9_000036800.1|PowML9_000041200.1|PowML9_000043600.1|PowML9_000147400.1|PowML9_000191400.1|PowML9_000346700.1|PowML9_000407900.1|PowML9_000411000.1|PowML9_000452300.1|PowML9_000662200.1|PowML9_000664100.1|PowML9_000664200.1|PowML9_000784600.1		OG0000034	Plasmodium vivax Vir protein, putative	PocGH01_00218100	PocGH01_00_v1_archived_contig_602:42,867..44,149(+)	PIR protein	3	3	1	No	No	forward	protein coding gene	No	1023	N/A	N/A	PIR protein	0	OG6r21_152848	2	0	N/A	ctg602	42,867	44,149	+	OTHER	0.996573	0.003427		0	0	0	328	1	i59-81o	1	0	0	0	0
chr14	AUGUSTUS	mRNA	3760307	3761602	1	-	PowML9_000746900	PowML9_000746900.1	PIR protein	PIR protein		1295	1035	3	No	No_REFID	No	NC	NC	NC	No	No	No	No	No	No	non-tRNA	non-tRNA	non-tRNA			NC	NC	IEA	PocGH01_00043400.1	NA	PocGH01_00043400.1|PowML9_000785300.1		OG0000582	PIR protein	NC	NC	NC	NC	NC	NC	NC	NC	NC	NC	NC	NC	NC	NC	NC	NC	NC	NC	NC	NC	NC	NC	NC	NC	OTHER	1	0		0	0	0	345	0	o	0	0	0	0	0
chr14	AUGUSTUS	mRNA	3766243	3769675	0.96	-	PowML9_000747000	PowML9_000747000.1	hypothetical protein, conserved	hypothetical protein, conserved		3432	2872	5	No	No_REFID	No	NC	NC	NC	No	No	No	No	No	No	non-tRNA	non-tRNA	non-tRNA			NC	NC		NA	NA	PowML9_000038400.1|PowML9_000045100.1|PowML9_000070000.1|PowML9_000071600.1|PowML9_000071600.2|PowML9_000071600.3|PowML9_000075500.1|PowML9_000075500.2|PowML9_000118100.1|PowML9_000147100.1|PowML9_000147100.2|PowML9_000150100.1|PowML9_000150100.2|PowML9_000150700.1|PowML9_000150700.2|PowML9_000150800.1|PowML9_000150800.2|PowML9_000151200.1|PowML9_000151200.2|PowML9_000151500.1|PowML9_000151500.2|PowML9_000190100.1|PowML9_000190100.2|PowML9_000194900.1|PowML9_000194900.2|PowML9_000196300.1|PowML9_000226300.1|PowML9_000229800.1|PowML9_000229800.2|PowML9_000229800.3|PowML9_000280600.1|PowML9_000280600.2|PowML9_000288200.1|PowML9_000288200.2|PowML9_000294000.1|PowML9_000294000.2|PowML9_000343800.1|PowML9_000344800.1|PowML9_000344800.2|PowML9_000345000.1|PowML9_000345200.1|PowML9_000348400.1|PowML9_000352000.1|PowML9_000353500.1|PowML9_000353500.2|PowML9_000356000.1|PowML9_000356000.2|PowML9_000356000.3|PowML9_000407000.1|PowML9_000407600.1|PowML9_000407600.2|PowML9_000411700.1|PowML9_000411700.2|PowML9_000455500.1|PowML9_000455500.2|PowML9_000514300.1|PowML9_000514300.2|PowML9_000514600.1|PowML9_000514600.2|PowML9_000515500.1|PowML9_000515500.2|PowML9_000518500.1|PowML9_000601700.1|PowML9_000601700.2|PowML9_000659300.1|PowML9_000660600.1|PowML9_000661700.1|PowML9_000661900.1|PowML9_000661900.2|PowML9_000661900.3|PowML9_000665700.1|PowML9_000747000.2|PowML9_000748700.1|PowML9_000748700.2|PowML9_000770300.1|PowML9_000770300.2|PowML9_000770300.3|PowML9_000773600.1|PowML9_000776400.1|PowML9_000776400.2|PowML9_000777500.1|PowML9_000777700.1|PowML9_000777700.2|PowML9_000784900.1|PowML9_000784900.2|PowML9_000785200.1		OG0000000	hypothetical protein, conserved	NC	NC	NC	NC	NC	NC	NC	NC	NC	NC	NC	NC	NC	NC	NC	NC	NC	NC	NC	NC	NC	NC	NC	NC	OTHER	1	0		0	0	0	958	0	o	0
chr14	AUGUSTUS	mRNA	3766243	3769675	0.93	-	PowML9_000747000	PowML9_000747000.2	hypothetical protein, conserved	hypothetical protein, conserved		3432	2914	5	No	No_REFID	No	NC	NC	NC	No	No	No	No	No	No	non-tRNA	non-tRNA	non-tRNA			NC	NC		NA	NA	PowML9_000038400.1|PowML9_000045100.1|PowML9_000070000.1|PowML9_000071600.1|PowML9_000071600.2|PowML9_000071600.3|PowML9_000075500.1|PowML9_000075500.2|PowML9_000118100.1|PowML9_000147100.1|PowML9_000147100.2|PowML9_000150100.1|PowML9_000150100.2|PowML9_000150700.1|PowML9_000150700.2|PowML9_000150800.1|PowML9_000150800.2|PowML9_000151200.1|PowML9_000151200.2|PowML9_000151500.1|PowML9_000151500.2|PowML9_000190100.1|PowML9_000190100.2|PowML9_000194900.1|PowML9_000194900.2|PowML9_000196300.1|PowML9_000226300.1|PowML9_000229800.1|PowML9_000229800.2|PowML9_000229800.3|PowML9_000280600.1|PowML9_000280600.2|PowML9_000288200.1|PowML9_000288200.2|PowML9_000294000.1|PowML9_000294000.2|PowML9_000343800.1|PowML9_000344800.1|PowML9_000344800.2|PowML9_000345000.1|PowML9_000345200.1|PowML9_000348400.1|PowML9_000352000.1|PowML9_000353500.1|PowML9_000353500.2|PowML9_000356000.1|PowML9_000356000.2|PowML9_000356000.3|PowML9_000407000.1|PowML9_000407600.1|PowML9_000407600.2|PowML9_000411700.1|PowML9_000411700.2|PowML9_000455500.1|PowML9_000455500.2|PowML9_000514300.1|PowML9_000514300.2|PowML9_000514600.1|PowML9_000514600.2|PowML9_000515500.1|PowML9_000515500.2|PowML9_000518500.1|PowML9_000601700.1|PowML9_000601700.2|PowML9_000659300.1|PowML9_000660600.1|PowML9_000661700.1|PowML9_000661900.1|PowML9_000661900.2|PowML9_000661900.3|PowML9_000665700.1|PowML9_000747000.1|PowML9_000748700.1|PowML9_000748700.2|PowML9_000770300.1|PowML9_000770300.2|PowML9_000770300.3|PowML9_000773600.1|PowML9_000776400.1|PowML9_000776400.2|PowML9_000777500.1|PowML9_000777700.1|PowML9_000777700.2|PowML9_000784900.1|PowML9_000784900.2|PowML9_000785200.1		OG0000000	hypothetical protein, conserved	NC	NC	NC	NC	NC	NC	NC	NC	NC	NC	NC	NC	NC	NC	NC	NC	NC	NC	NC	NC	NC	NC	NC	NC	OTHER	1	0		0	0	0	972	1	o672-694i	1
chr14	AUGUSTUS	mRNA	3775685	3776920	1	+	PowML9_000747100	PowML9_000747100.1	Plasmodium vivax Vir protein, putative	Plasmodium vivax Vir protein, putative		1235	969	3	No	No_REFID	No	NC	NC	NC	No	No	No	No	No	No	non-tRNA	non-tRNA	non-tRNA			NC	NC	IEA	NA	PF05795	PowML9_000116100.1|PowML9_000155600.1|PowML9_000155700.1|PowML9_000192600.1|PowML9_000227800.1|PowML9_000228100.1|PowML9_000291300.1|PowML9_000344100.1|PowML9_000347100.1|PowML9_000354800.1|PowML9_000453100.1|PowML9_000512400.1|PowML9_000602600.1|PowML9_000666900.1|PowML9_000747100.2|PowML9_000747100.3|PowML9_000748800.1|PowML9_000748800.2|PowML9_000749400.1|PowML9_000769600.1|PowML9_000769600.2|PowML9_000769600.3		OG0000015	Plasmodium vivax Vir protein, putative	NC	NC	NC	NC	NC	NC	NC	NC	NC	NC	NC	NC	NC	NC	NC	NC	NC	NC	NC	NC	NC	NC	NC	NC	OTHER	1	0		0	0	0	323	1	o246-265i	1	1	142	1	142
chr14	AUGUSTUS	mRNA	3775685	3776920	1	+	PowML9_000747100	PowML9_000747100.2	hypothetical protein, conserved	hypothetical protein, conserved		1235	993	3	No	No_REFID	No	NC	NC	NC	No	No	No	No	No	No	non-tRNA	non-tRNA	non-tRNA			NC	NC		NA	NA	PowML9_000116100.1|PowML9_000155600.1|PowML9_000155700.1|PowML9_000192600.1|PowML9_000227800.1|PowML9_000228100.1|PowML9_000291300.1|PowML9_000344100.1|PowML9_000347100.1|PowML9_000354800.1|PowML9_000453100.1|PowML9_000512400.1|PowML9_000602600.1|PowML9_000666900.1|PowML9_000747100.1|PowML9_000747100.3|PowML9_000748800.1|PowML9_000748800.2|PowML9_000749400.1|PowML9_000769600.1|PowML9_000769600.2|PowML9_000769600.3		OG0000015	hypothetical protein, conserved	NC	NC	NC	NC	NC	NC	NC	NC	NC	NC	NC	NC	NC	NC	NC	NC	NC	NC	NC	NC	NC	NC	NC	NC	OTHER	1	0		0	0	0	331	1	o246-265i	1	1	142	1	142
chr14	AUGUSTUS	mRNA	3775685	3776920	1	+	PowML9_000747100	PowML9_000747100.3	Plasmodium vivax Vir protein, putative	Plasmodium vivax Vir protein, putative		1235	948	3	No	No_REFID	No	NC	NC	NC	No	No	No	No	No	No	non-tRNA	non-tRNA	non-tRNA			NC	NC	IEA	NA	PF05795	PowML9_000116100.1|PowML9_000155600.1|PowML9_000155700.1|PowML9_000192600.1|PowML9_000227800.1|PowML9_000228100.1|PowML9_000291300.1|PowML9_000344100.1|PowML9_000347100.1|PowML9_000354800.1|PowML9_000453100.1|PowML9_000512400.1|PowML9_000602600.1|PowML9_000666900.1|PowML9_000747100.1|PowML9_000747100.2|PowML9_000748800.1|PowML9_000748800.2|PowML9_000749400.1|PowML9_000769600.1|PowML9_000769600.2|PowML9_000769600.3		OG0000015	Plasmodium vivax Vir protein, putative	NC	NC	NC	NC	NC	NC	NC	NC	NC	NC	NC	NC	NC	NC	NC	NC	NC	NC	NC	NC	NC	NC	NC	NC	OTHER	1	0		0	0	0	316	1	o246-265i	1	1	142	1	142
chr14	Pseudo	pseudogenic_transcript	3778797	3779829		-	PowML9_000747200	PowML9_000747200.1	PIR protein	PIR protein		1032	904	2	No	No_REFID	No	NC	NC	NC	No	No	No	No	No	No	non-tRNA	non-tRNA	non-tRNA			NC	NC	IEA	PocGH01_00067400.1	NA	PocGH01_00067400.1|PowML9_000008200.1|PowML9_000038900.1|PowML9_000040900.1|PowML9_000043300.1|PowML9_000048200.1|PowML9_000115900.1|PowML9_000122700.1|PowML9_000124700.1|PowML9_000154100.1|PowML9_000191700.1|PowML9_000289000.1|PowML9_000297200.1|PowML9_000344200.1|PowML9_000347200.1|PowML9_000354600.1|PowML9_000408200.1|PowML9_000410700.1|PowML9_000452600.1|PowML9_000453300.1|PowML9_000512500.1|PowML9_000602800.1|PowML9_000663800.1|PowML9_000666800.1|PowML9_000668700.1|PowML9_000748900.1|PowML9_000752100.1|PowML9_000769500.1|PowML9_000780800.1|PowML9_000784300.1		OG0000005	PIR protein	NC	NC	NC	NC	NC	NC	NC	NC	NC	NC	NC	NC	NC	NC	NC	NC	NC	NC	NC	NC	NC	NC	NC	NC	OTHER	1	1e-06		0	0	0	300	0	o	0	0	0	0	0
chr14	Pseudo	pseudogenic_transcript	3784019	3785144		-	PowML9_000747300	PowML9_000747300.1	Plasmodium vivax Vir protein, putative	Plasmodium vivax Vir protein, putative		1125	1003	2	No	No_REFID	No	NC	NC	NC	No	No	No	No	No	No	non-tRNA	non-tRNA	non-tRNA			NC	NC	IEA	NA	PF05795	PowML9_000074500.1|PowML9_000147700.1|PowML9_000152000.1|PowML9_000293700.1|PowML9_000345700.1|PowML9_000349400.1|PowML9_000353200.1|PowML9_000452700.1|PowML9_000456800.1|PowML9_000659800.1|PowML9_000660900.1|PowML9_000780300.1		OG0000046	Plasmodium vivax Vir protein, putative	NC	NC	NC	NC	NC	NC	NC	NC	NC	NC	NC	NC	NC	NC	NC	NC	NC	NC	NC	NC	NC	NC	NC	NC	OTHER	0.999875	0.000154		0	0	0	333	0	o	0	0	0	0	0
chr14	AUGUSTUS	mRNA	3787736	3788996	0.75	-	PowML9_000747400	PowML9_000747400.1	hypothetical protein, conserved	hypothetical protein, conserved		1260	1011	3	No	No_REFID	No	NC	NC	NC	No	No	No	No	No	No	non-tRNA	non-tRNA	non-tRNA			NC	NC		NA	NA	PowML9_000190500.1|PowML9_000229400.1|PowML9_000292900.1|PowML9_000348700.1|PowML9_000513100.1|PowML9_000667200.1|PowML9_000779500.1		OG0000097	hypothetical protein, conserved	NC	NC	NC	NC	NC	NC	NC	NC	NC	NC	NC	NC	NC	NC	NC	NC	NC	NC	NC	NC	NC	NC	NC	NC	OTHER	1	0		0	0	0	337	1	i266-288o	1
chr14	Liftoff	mRNA	3795795	3797084		+	PowML9_000747500	PowML9_000747500.1	PIR protein	PIR protein|PIR Superfamily Protein		1289	1038	3	PocGH01_00051900	PocGH01_00051900	0	False	True	1	No	No	No	No	No	No	non-tRNA	non-tRNA	non-tRNA	0.976	0.814	.9-.98	.8-.9	IEA|IEA	PocGH01_00035900.1|PocGH01_00051900.1|PocGH01_00054500.1|PocGH01_00063800.1|PocGH01_00092800.1|PocGH01_00105900.1|PocGH01_00152800.1|PocGH01_00161000.1|PocGH01_00066200.1|PocGH01_00088300.1|PocGH01_00110200.1|PocGH01_00130500.1|PocGH01_00135100.1	NA	PocGH01_00035900.1|PocGH01_00051900.1|PocGH01_00054500.1|PocGH01_00063800.1|PocGH01_00066200.1|PocGH01_00088300.1|PocGH01_00092800.1|PocGH01_00105900.1|PocGH01_00110200.1|PocGH01_00130500.1|PocGH01_00135100.1|PocGH01_00152800.1|PocGH01_00161000.1|PowML9_000008500.1|PowML9_000039500.1|PowML9_000049100.1|PowML9_000121500.1|PowML9_000749500.1		OG0000019	PIR protein|PIR Superfamily Protein [Source:UniProtKB/TrEMBL	PocGH01_00051900	PocGH01_00_v1_archived_contig_65:13,855..15,140(-)	PIR protein	3	3	1	No	No	reverse	protein coding gene	No	1038	N/A	N/A	PIR protein	2	OG6r21_133526	1	1	N/A	ctg65	13,855	15,140	-	OTHER	1	0		0	0	0	346	1	o267-286i	1	0	0	0	0
chr14	Liftoff	mRNA	3800394	3801643		+	PowML9_000747600	PowML9_000747600.1	PIR protein	PIR protein		1249	975	3	PocGH01_00063900	PocGH01_00063900	0	False	True	1	No	No	No	No	No	No	non-tRNA	non-tRNA	non-tRNA	1	0.918	1	.9-.98	IEA	PocGH01_00035800.1|PocGH01_00051800.1|PocGH01_00063900.1|PocGH01_00092700.1|PocGH01_00092900.1|PocGH01_00117900.1|PocGH01_00152900.1|PocGH01_00189000.1	NA	PocGH01_00035800.1|PocGH01_00051800.1|PocGH01_00063900.1|PocGH01_00092700.1|PocGH01_00092900.1|PocGH01_00117900.1|PocGH01_00152900.1|PocGH01_00189000.1|PowML9_000121400.1		OG0000064	PIR protein	PocGH01_00063900	PocGH01_00_v1_archived_contig_85:20,463..21,713(+)	PIR protein	3	3	1	No	No	forward	protein coding gene	No	978	N/A	N/A	PIR protein	2	OG6r21_133524	1	1	N/A	ctg85	20,463	21,713	+	OTHER	1	4e-06		0	0	0	325	0	o	0	1	144	1	144
chr14	Pseudo	pseudogenic_transcript	3804171	3805567		-	PowML9_000747700	PowML9_000747700.1	PIR protein	PIR protein		1396	1192	3	PocGH01_00051700	PocGH01_00051700	0	False	False	0	True	No	No	No	No	True	non-tRNA	non-tRNA	non-tRNA	0.948	0.703	.9-.98	.5-.8	IEA	PocGH01_00106400.1	NA	PocGH01_00106400.1|PowML9_000121300.1		OG0000627	PIR protein	PocGH01_00051700	PocGH01_00_v1_archived_contig_65:5,349..6,727(+)	PIR protein	3	3	1	No	No	forward	protein coding gene	No	1182	N/A	N/A	PIR protein	0	OG6r21_200549	1	1	N/A	ctg65	5,349	6,727	+	OTHER	1	0		0	0	0	391	0	o	0	1	122	2	122,261
chr14	AUGUSTUS	mRNA	3809819	3810846	1	-	PowML9_000747800	PowML9_000747800.1	PIR protein	PIR protein		1027	741	3	No	No_REFID	No	NC	NC	NC	No	No	No	No	No	No	non-tRNA	non-tRNA	non-tRNA			NC	NC	IEA	PocGH01_00047300.1	NA	PocGH01_00047300.1|PowML9_000121200.1|PowML9_000156600.1|PowML9_000190900.1|PowML9_000229000.1|PowML9_000349100.1		OG0000099	PIR protein	NC	NC	NC	NC	NC	NC	NC	NC	NC	NC	NC	NC	NC	NC	NC	NC	NC	NC	NC	NC	NC	NC	NC	NC	OTHER	1	0		0	0	0	247	1	o179-201i	1	0	0	0	0
chr14	AUGUSTUS	mRNA	3813536	3814786	1	-	PowML9_000747900	PowML9_000747900.1	PIR protein	PIR Superfamily Protein		1250	984	3	No	No_REFID	No	NC	NC	NC	No	No	No	No	No	No	non-tRNA	non-tRNA	non-tRNA			NC	NC	IEA	PocGH01_00188700.1	NA	PocGH01_00188700.1|PowML9_000146800.1|PowML9_000412000.1		OG0000279	PIR Superfamily Protein [Source:UniProtKB/TrEMBL	NC	NC	NC	NC	NC	NC	NC	NC	NC	NC	NC	NC	NC	NC	NC	NC	NC	NC	NC	NC	NC	NC	NC	NC	OTHER	0.999994	1.9e-05		0	0	0	328	1	o263-285i	1	1	128	1	128
chr14	AUGUSTUS	mRNA	3819172	3821828	1	-	PowML9_000748000	PowML9_000748000.1	SICA C-terminal inner membrane domain containing protein, putative	SICA C-terminal inner membrane domain containing protein, putative		2656	2478	3	No	No_REFID	No	NC	NC	NC	No	No	No	No	No	No	non-tRNA	non-tRNA	non-tRNA			NC	NC	IEA	NA	PF12879	PowML9_000121000.1|PowML9_000349300.1|PowML9_000751500.1|PowML9_000777300.1		OG0000249	SICA C-terminal inner membrane domain containing protein, putative	NC	NC	NC	NC	NC	NC	NC	NC	NC	NC	NC	NC	NC	NC	NC	NC	NC	NC	NC	NC	NC	NC	NC	NC	OTHER	1	0		0	0	0	826	1	o468-499i	1
chr14	AUGUSTUS	mRNA	3825904	3826886	0.52	-	PowML9_000748100	PowML9_000748100.1	Plasmodium vivax Vir protein, putative	Plasmodium vivax Vir protein, putative		982	624	3	No	No_REFID	No	NC	NC	NC	No	No	No	No	No	No	non-tRNA	non-tRNA	non-tRNA			NC	NC	IEA	NA	PF05795	PowML9_000120900.1|PowML9_000295000.1		OG0000655	Plasmodium vivax Vir protein, putative	NC	NC	NC	NC	NC	NC	NC	NC	NC	NC	NC	NC	NC	NC	NC	NC	NC	NC	NC	NC	NC	NC	NC	NC	OTHER	1	8e-06		0	0	0	208	0	o	0	1	163	1	163
chr14	AUGUSTUS	mRNA	3830998	3832214	1	-	PowML9_000748200	PowML9_000748200.1	PIR protein	PIR Superfamily Protein		1216	957	3	No	No_REFID	No	NC	NC	NC	No	No	No	No	No	No	non-tRNA	non-tRNA	non-tRNA			NC	NC	IEA	PocGH01_00120100.1	NA	PocGH01_00120100.1|PowML9_000120800.1|PowML9_000196900.1|PowML9_000294900.1|PowML9_000299000.1		OG0000149	PIR Superfamily Protein [Source:UniProtKB/TrEMBL	NC	NC	NC	NC	NC	NC	NC	NC	NC	NC	NC	NC	NC	NC	NC	NC	NC	NC	NC	NC	NC	NC	NC	NC	OTHER	1	0		0	0	0	319	1	o254-276i	1	0	0	0	0
chr14	AUGUSTUS	mRNA	3834760	3835446	1	-	PowML9_000748300	PowML9_000748300.1	PIR protein	PIR protein		686	441	3	No	No_REFID	No	NC	NC	NC	No	No	No	No	No	No	non-tRNA	non-tRNA	non-tRNA			NC	NC	IEA	PocGH01_00127600.1|PocGH01_00161200.1	NA	PocGH01_00127600.1|PocGH01_00161200.1|PowML9_000048100.1|PowML9_000112000.1|PowML9_000157800.1|PowML9_000189900.1|PowML9_000511800.1|PowML9_000748500.1		OG0000071	PIR protein	NC	NC	NC	NC	NC	NC	NC	NC	NC	NC	NC	NC	NC	NC	NC	NC	NC	NC	NC	NC	NC	NC	NC	NC	OTHER	1	0		0	0	0	147	0	i	0	0	0	0	0
chr14	AUGUSTUS	mRNA	3835570	3835770	0.8	-	PowML9_000748400	PowML9_000748400.1	Plasmodium vivax Vir protein, putative	Plasmodium vivax Vir protein, putative		200	200	1	No	No_REFID	No	NC	NC	NC	No	No	No	No	No	No	non-tRNA	non-tRNA	non-tRNA			NC	NC	IEA	NA	PF05795			None	Plasmodium vivax Vir protein, putative	NC	NC	NC	NC	NC	NC	NC	NC	NC	NC	NC	NC	NC	NC	NC	NC	NC	NC	NC	NC	NC	NC	NC	NC	OTHER	1	1e-06		0	0	0	66	0	o	0	0	0	0	0
chr14	GeneMark.hmm3	mRNA	3835845	3836071		-	PowML9_000748500	PowML9_000748500.1	PIR protein	PIR protein		226	88	2	No	No_REFID	No	NC	NC	NC	No	No	No	No	No	No	non-tRNA	non-tRNA	non-tRNA			NC	NC	IEA	PocGH01_00127600.1|PocGH01_00161200.1	NA	PocGH01_00127600.1|PocGH01_00161200.1|PowML9_000048100.1|PowML9_000112000.1|PowML9_000157800.1|PowML9_000189900.1|PowML9_000511800.1|PowML9_000748300.1		OG0000071	PIR protein	NC	NC	NC	NC	NC	NC	NC	NC	NC	NC	NC	NC	NC	NC	NC	NC	NC	NC	NC	NC	NC	NC	NC	NC	OTHER	0.99998	2e-05		0	0	0	29	0	o	0	0	0	0	0
chr14	Liftoff	mRNA	3839721	3840959		-	PowML9_000748600	PowML9_000748600.1	Plasmodium vivax Vir protein, putative	Plasmodium vivax Vir protein, putative		1238	978	3	PocGH01_00227800	PocGH01_00227800	0	False	True	1	No	No	No	No	No	No	non-tRNA	non-tRNA	non-tRNA	0.994	0.883	.98-1	.8-.9	IEA	NA	PF05795	PowML9_000032900.1|PowML9_000356100.1|PowML9_000356100.2|PowML9_000518600.1|PowML9_000659200.1|PowML9_000659200.2		OG0000122	Plasmodium vivax Vir protein, putative	PocGH01_00227800	PocGH01_00_v1_archived_contig_614:39,900..41,140(+)	PIR protein	3	3	1	No	No	forward	protein coding gene	No	981	N/A	N/A	PIR protein	1	OG6r21_200884	0	0	N/A	ctg614	39,900	41,140	+	OTHER	1	1e-06		0	0	0	326	0	o	0	2	158,218	2	158,218
chr14	AUGUSTUS	mRNA	3845550	3848998	1	-	PowML9_000748700	PowML9_000748700.1	hypothetical protein, conserved	hypothetical protein, conserved		3448	3059	4	No	No_REFID	No	NC	NC	NC	No	No	No	No	No	No	non-tRNA	non-tRNA	non-tRNA			NC	NC		NA	NA	PowML9_000038400.1|PowML9_000045100.1|PowML9_000070000.1|PowML9_000071600.1|PowML9_000071600.2|PowML9_000071600.3|PowML9_000075500.1|PowML9_000075500.2|PowML9_000118100.1|PowML9_000147100.1|PowML9_000147100.2|PowML9_000150100.1|PowML9_000150100.2|PowML9_000150700.1|PowML9_000150700.2|PowML9_000150800.1|PowML9_000150800.2|PowML9_000151200.1|PowML9_000151200.2|PowML9_000151500.1|PowML9_000151500.2|PowML9_000190100.1|PowML9_000190100.2|PowML9_000194900.1|PowML9_000194900.2|PowML9_000196300.1|PowML9_000226300.1|PowML9_000229800.1|PowML9_000229800.2|PowML9_000229800.3|PowML9_000280600.1|PowML9_000280600.2|PowML9_000288200.1|PowML9_000288200.2|PowML9_000294000.1|PowML9_000294000.2|PowML9_000343800.1|PowML9_000344800.1|PowML9_000344800.2|PowML9_000345000.1|PowML9_000345200.1|PowML9_000348400.1|PowML9_000352000.1|PowML9_000353500.1|PowML9_000353500.2|PowML9_000356000.1|PowML9_000356000.2|PowML9_000356000.3|PowML9_000407000.1|PowML9_000407600.1|PowML9_000407600.2|PowML9_000411700.1|PowML9_000411700.2|PowML9_000455500.1|PowML9_000455500.2|PowML9_000514300.1|PowML9_000514300.2|PowML9_000514600.1|PowML9_000514600.2|PowML9_000515500.1|PowML9_000515500.2|PowML9_000518500.1|PowML9_000601700.1|PowML9_000601700.2|PowML9_000659300.1|PowML9_000660600.1|PowML9_000661700.1|PowML9_000661900.1|PowML9_000661900.2|PowML9_000661900.3|PowML9_000665700.1|PowML9_000747000.1|PowML9_000747000.2|PowML9_000748700.2|PowML9_000770300.1|PowML9_000770300.2|PowML9_000770300.3|PowML9_000773600.1|PowML9_000776400.1|PowML9_000776400.2|PowML9_000777500.1|PowML9_000777700.1|PowML9_000777700.2|PowML9_000784900.1|PowML9_000784900.2|PowML9_000785200.1		OG0000000	hypothetical protein, conserved	NC	NC	NC	NC	NC	NC	NC	NC	NC	NC	NC	NC	NC	NC	NC	NC	NC	NC	NC	NC	NC	NC	NC	NC	OTHER	1	0		0	0	0	1020	0	o	0
chr14	AUGUSTUS	mRNA	3845550	3848998	1	-	PowML9_000748700	PowML9_000748700.2	hypothetical protein, conserved	hypothetical protein, conserved		3448	3101	4	No	No_REFID	No	NC	NC	NC	No	No	No	No	No	No	non-tRNA	non-tRNA	non-tRNA			NC	NC		NA	NA	PowML9_000038400.1|PowML9_000045100.1|PowML9_000070000.1|PowML9_000071600.1|PowML9_000071600.2|PowML9_000071600.3|PowML9_000075500.1|PowML9_000075500.2|PowML9_000118100.1|PowML9_000147100.1|PowML9_000147100.2|PowML9_000150100.1|PowML9_000150100.2|PowML9_000150700.1|PowML9_000150700.2|PowML9_000150800.1|PowML9_000150800.2|PowML9_000151200.1|PowML9_000151200.2|PowML9_000151500.1|PowML9_000151500.2|PowML9_000190100.1|PowML9_000190100.2|PowML9_000194900.1|PowML9_000194900.2|PowML9_000196300.1|PowML9_000226300.1|PowML9_000229800.1|PowML9_000229800.2|PowML9_000229800.3|PowML9_000280600.1|PowML9_000280600.2|PowML9_000288200.1|PowML9_000288200.2|PowML9_000294000.1|PowML9_000294000.2|PowML9_000343800.1|PowML9_000344800.1|PowML9_000344800.2|PowML9_000345000.1|PowML9_000345200.1|PowML9_000348400.1|PowML9_000352000.1|PowML9_000353500.1|PowML9_000353500.2|PowML9_000356000.1|PowML9_000356000.2|PowML9_000356000.3|PowML9_000407000.1|PowML9_000407600.1|PowML9_000407600.2|PowML9_000411700.1|PowML9_000411700.2|PowML9_000455500.1|PowML9_000455500.2|PowML9_000514300.1|PowML9_000514300.2|PowML9_000514600.1|PowML9_000514600.2|PowML9_000515500.1|PowML9_000515500.2|PowML9_000518500.1|PowML9_000601700.1|PowML9_000601700.2|PowML9_000659300.1|PowML9_000660600.1|PowML9_000661700.1|PowML9_000661900.1|PowML9_000661900.2|PowML9_000661900.3|PowML9_000665700.1|PowML9_000747000.1|PowML9_000747000.2|PowML9_000748700.1|PowML9_000770300.1|PowML9_000770300.2|PowML9_000770300.3|PowML9_000773600.1|PowML9_000776400.1|PowML9_000776400.2|PowML9_000777500.1|PowML9_000777700.1|PowML9_000777700.2|PowML9_000784900.1|PowML9_000784900.2|PowML9_000785200.1		OG0000000	hypothetical protein, conserved	NC	NC	NC	NC	NC	NC	NC	NC	NC	NC	NC	NC	NC	NC	NC	NC	NC	NC	NC	NC	NC	NC	NC	NC	OTHER	1	0		0	0	0	1034	1	o676-698i	1
chr14	AUGUSTUS	mRNA	3855010	3856248	1	+	PowML9_000748800	PowML9_000748800.1	Plasmodium vivax Vir protein, putative	Plasmodium vivax Vir protein, putative		1238	969	3	No	No_REFID	No	NC	NC	NC	No	No	No	No	No	No	non-tRNA	non-tRNA	non-tRNA			NC	NC	IEA	NA	PF05795	PowML9_000116100.1|PowML9_000155600.1|PowML9_000155700.1|PowML9_000192600.1|PowML9_000227800.1|PowML9_000228100.1|PowML9_000291300.1|PowML9_000344100.1|PowML9_000347100.1|PowML9_000354800.1|PowML9_000453100.1|PowML9_000512400.1|PowML9_000602600.1|PowML9_000666900.1|PowML9_000747100.1|PowML9_000747100.2|PowML9_000747100.3|PowML9_000748800.2|PowML9_000749400.1|PowML9_000769600.1|PowML9_000769600.2|PowML9_000769600.3		OG0000015	Plasmodium vivax Vir protein, putative	NC	NC	NC	NC	NC	NC	NC	NC	NC	NC	NC	NC	NC	NC	NC	NC	NC	NC	NC	NC	NC	NC	NC	NC	OTHER	1	0		0	0	0	323	1	i243-265o	1	1	142	1	142
chr14	AUGUSTUS	mRNA	3855010	3856248	1	+	PowML9_000748800	PowML9_000748800.2	Plasmodium vivax Vir protein, putative	Plasmodium vivax Vir protein, putative		1238	993	3	No	No_REFID	No	NC	NC	NC	No	No	No	No	No	No	non-tRNA	non-tRNA	non-tRNA			NC	NC	IEA	NA	PF05795	PowML9_000116100.1|PowML9_000155600.1|PowML9_000155700.1|PowML9_000192600.1|PowML9_000227800.1|PowML9_000228100.1|PowML9_000291300.1|PowML9_000344100.1|PowML9_000347100.1|PowML9_000354800.1|PowML9_000453100.1|PowML9_000512400.1|PowML9_000602600.1|PowML9_000666900.1|PowML9_000747100.1|PowML9_000747100.2|PowML9_000747100.3|PowML9_000748800.1|PowML9_000749400.1|PowML9_000769600.1|PowML9_000769600.2|PowML9_000769600.3		OG0000015	Plasmodium vivax Vir protein, putative	NC	NC	NC	NC	NC	NC	NC	NC	NC	NC	NC	NC	NC	NC	NC	NC	NC	NC	NC	NC	NC	NC	NC	NC	OTHER	1	0		0	0	0	331	1	o243-265i	1	1	142	1	142
chr14	AUGUSTUS	mRNA	3858127	3859304	1	-	PowML9_000748900	PowML9_000748900.1	PIR protein	PIR protein		1177	921	3	No	No_REFID	No	NC	NC	NC	No	No	No	No	No	No	non-tRNA	non-tRNA	non-tRNA			NC	NC	IEA	PocGH01_00067400.1	NA	PocGH01_00067400.1|PowML9_000008200.1|PowML9_000038900.1|PowML9_000040900.1|PowML9_000043300.1|PowML9_000048200.1|PowML9_000115900.1|PowML9_000122700.1|PowML9_000124700.1|PowML9_000154100.1|PowML9_000191700.1|PowML9_000289000.1|PowML9_000297200.1|PowML9_000344200.1|PowML9_000347200.1|PowML9_000354600.1|PowML9_000408200.1|PowML9_000410700.1|PowML9_000452600.1|PowML9_000453300.1|PowML9_000512500.1|PowML9_000602800.1|PowML9_000663800.1|PowML9_000666800.1|PowML9_000668700.1|PowML9_000747200.1|PowML9_000752100.1|PowML9_000769500.1|PowML9_000780800.1|PowML9_000784300.1		OG0000005	PIR protein	NC	NC	NC	NC	NC	NC	NC	NC	NC	NC	NC	NC	NC	NC	NC	NC	NC	NC	NC	NC	NC	NC	NC	NC	OTHER	1	0		0	0	0	307	0	o	0	0	0	0	0
chr14	Liftoff	mRNA	3863378	3864766		-	PowML9_000749000	PowML9_000749000.1	PIR protein	PIR protein		1388	1128	3	PocGH01_00178700	PocGH01_00178700	0	False	False	0	No	True	No	No	No	True	non-tRNA	non-tRNA	non-tRNA	0.997	0.921	.98-1	.9-.98	IEA	PocGH01_00178700.1	NA	PocGH01_00178700.1		OG0005014	PIR protein	PocGH01_00178700	PocGH01_00_v1_archived_contig_419:27,311..28,703(-)	PIR protein	3	3	1	No	No	reverse	protein coding gene	No	1134	N/A	N/A	PIR protein	20	OG6r21_100981	8	0	N/A	ctg419	27,311	28,703	-	SP	0.380878	0.619116	CS pos: 40-41. Pr: 0.5688	40	0.6191165	1	376	0	o	0	0	0	0	0
chr14	Liftoff	mRNA	3868339	3869522		-	PowML9_000749100	PowML9_000749100.1	Plasmodium vivax Vir protein, putative	Plasmodium vivax Vir protein, putative		1183	912	3	PocGH01_00143300	PocGH01_00143300	0	False	True	1	No	No	No	No	No	No	non-tRNA	non-tRNA	non-tRNA	0.868	0.773	.8-.9	.5-.8	IEA	NA	PF05795	PowML9_000294400.1|PowML9_000297500.1|PowML9_000410500.1|PowML9_000600000.1|PowML9_000784100.1		OG0000177	Plasmodium vivax Vir protein, putative	PocGH01_00143300	PocGH01_00_v1_archived_contig_269:658..1,976(-)	PIR protein	3	3	1	No	No	reverse	protein coding gene	No	1050	N/A	N/A	PIR protein	134	OG6_112319	2	0	N/A	ctg269	658	1,976	-	OTHER	1	0		0	0	0	304	1	o229-251i	1	0	0	1	43
chr14	AUGUSTUS	mRNA	3872124	3873424	1	-	PowML9_000749200	PowML9_000749200.1	Plasmodium vivax Vir protein, putative	Plasmodium vivax Vir protein, putative		1300	1035	3	No	No_REFID	No	NC	NC	NC	No	No	No	No	No	No	non-tRNA	non-tRNA	non-tRNA			NC	NC	IEA	NA	PF05795	PowML9_000197800.1|PowML9_000294300.1|PowML9_000344500.1|PowML9_000769200.1		OG0000252	Plasmodium vivax Vir protein, putative	NC	NC	NC	NC	NC	NC	NC	NC	NC	NC	NC	NC	NC	NC	NC	NC	NC	NC	NC	NC	NC	NC	NC	NC	OTHER	1	0		0	0	0	345	0	o	0	0	0	1	239
chr14	Pseudo	pseudogenic_transcript	3877156	3878208		-	PowML9_000749300	PowML9_000749300.1	PIR protein	PIR protein		1052	922	2	PocGH01_00061000	PocGH01_00061000	0	False	False	0	No	True	No	No	No	True	non-tRNA	non-tRNA	non-tRNA	0.975	0.753	.9-.98	.5-.8	IEA	PocGH01_00222500.1	NA	PocGH01_00222500.1|PowML9_000037400.1|PowML9_000123200.1|PowML9_000294600.1|PowML9_000296500.1|PowML9_000355200.1		OG0000116	PIR protein	PocGH01_00061000	PocGH01_00_v1_archived_contig_80:1,470..2,532(-)	PIR protein	2	2	1	No	No	reverse	protein coding gene	No	936	N/A	N/A	PIR protein	3	OG6r21_123787	1	1	N/A	ctg80	1,470	2,532	-	OTHER	0.937416	0.06259		0	0	0	305	2	i2-21o231-253i	2	1	51	2	51,214
chr14	AUGUSTUS	mRNA	3884159	3885397	1	+	PowML9_000749400	PowML9_000749400.1	hypothetical protein, conserved	hypothetical protein, conserved		1238	969	3	No	No_REFID	No	NC	NC	NC	No	No	No	No	No	No	non-tRNA	non-tRNA	non-tRNA			NC	NC		NA	NA	PowML9_000116100.1|PowML9_000155600.1|PowML9_000155700.1|PowML9_000192600.1|PowML9_000227800.1|PowML9_000228100.1|PowML9_000291300.1|PowML9_000344100.1|PowML9_000347100.1|PowML9_000354800.1|PowML9_000453100.1|PowML9_000512400.1|PowML9_000602600.1|PowML9_000666900.1|PowML9_000747100.1|PowML9_000747100.2|PowML9_000747100.3|PowML9_000748800.1|PowML9_000748800.2|PowML9_000769600.1|PowML9_000769600.2|PowML9_000769600.3		OG0000015	hypothetical protein, conserved	NC	NC	NC	NC	NC	NC	NC	NC	NC	NC	NC	NC	NC	NC	NC	NC	NC	NC	NC	NC	NC	NC	NC	NC	OTHER	1	2e-06		0	0	0	323	1	i244-266o	1
chr14	Liftoff	mRNA	3889994	3891292		+	PowML9_000749500	PowML9_000749500.1	PIR protein	PIR protein|PIR Superfamily Protein		1298	1038	3	PocGH01_00066200	PocGH01_00066200	0	False	True	1	No	No	No	No	No	No	non-tRNA	non-tRNA	non-tRNA	0.976	0.921	.9-.98	.9-.98	IEA|IEA	PocGH01_00035900.1|PocGH01_00051900.1|PocGH01_00054500.1|PocGH01_00063800.1|PocGH01_00092800.1|PocGH01_00105900.1|PocGH01_00152800.1|PocGH01_00161000.1|PocGH01_00066200.1|PocGH01_00088300.1|PocGH01_00110200.1|PocGH01_00130500.1|PocGH01_00135100.1	NA	PocGH01_00035900.1|PocGH01_00051900.1|PocGH01_00054500.1|PocGH01_00063800.1|PocGH01_00066200.1|PocGH01_00088300.1|PocGH01_00092800.1|PocGH01_00105900.1|PocGH01_00110200.1|PocGH01_00130500.1|PocGH01_00135100.1|PocGH01_00152800.1|PocGH01_00161000.1|PowML9_000008500.1|PowML9_000039500.1|PowML9_000049100.1|PowML9_000121500.1|PowML9_000747500.1		OG0000019	PIR protein|PIR Superfamily Protein [Source:UniProtKB/TrEMBL	PocGH01_00066200	PocGH01_00_v1_archived_contig_89:63,353..64,676(+)	PIR protein	3	3	1	No	No	forward	protein coding gene	No	1065	N/A	N/A	PIR protein	1	OG6r21_200588	0	1	N/A	ctg89	63,353	64,676	+	OTHER	1	0		0	0	0	346	1	o267-289i	1	1	136	1	136
chr14	Pseudo	pseudogenic_transcript	3894802	3895836		+	PowML9_000749600	PowML9_000749600.1	hypothetical protein	hypothetical protein		1034	931	5	No	No_REFID	No	NC	NC	NC	No	No	No	No	No	No	non-tRNA	non-tRNA	non-tRNA			NC	NC		NA	NA			None	hypothetical protein	NC	NC	NC	NC	NC	NC	NC	NC	NC	NC	NC	NC	NC	NC	NC	NC	NC	NC	NC	NC	NC	NC	NC	NC	OTHER	1	2e-06		0	0	0	305	1	o231-253i	1	0	0	0	0
chr14	AUGUSTUS	mRNA	3896817	3898080	1	-	PowML9_000749700	PowML9_000749700.1	Plasmodium vivax Vir protein, putative	Plasmodium vivax Vir protein, putative		1263	1008	3	No	No_REFID	No	NC	NC	NC	No	No	No	No	No	No	non-tRNA	non-tRNA	non-tRNA			NC	NC	IEA	NA	PF05795	PowML9_000600100.1		OG0005878	Plasmodium vivax Vir protein, putative	NC	NC	NC	NC	NC	NC	NC	NC	NC	NC	NC	NC	NC	NC	NC	NC	NC	NC	NC	NC	NC	NC	NC	NC	OTHER	1	0		0	0	0	336	0	o	0	0	0	0	0
chr14	AUGUSTUS	mRNA	3900523	3901780	1	-	PowML9_000749800	PowML9_000749800.1	hypothetical protein, conserved	hypothetical protein, conserved		1257	993	3	No	No_REFID	No	NC	NC	NC	No	No	No	No	No	No	non-tRNA	non-tRNA	non-tRNA			NC	NC		NA	NA	PowML9_000034400.1|PowML9_000113200.1|PowML9_000116200.1|PowML9_000119300.1|PowML9_000781700.1		OG0000170	hypothetical protein, conserved	NC	NC	NC	NC	NC	NC	NC	NC	NC	NC	NC	NC	NC	NC	NC	NC	NC	NC	NC	NC	NC	NC	NC	NC	OTHER	1	0		0	0	0	331	1	o266-288i	1
chr14	Pseudo	pseudogenic_transcript	3904920	3906038		-	PowML9_000749900	PowML9_000749900.1	Plasmodium vivax Vir protein, putative	Plasmodium vivax Vir protein, putative		1118	987	3	No	No_REFID	No	NC	NC	NC	No	No	No	No	No	No	non-tRNA	non-tRNA	non-tRNA			NC	NC	IEA	NA	PF05795	PowML9_000046800.1|PowML9_000113300.1|PowML9_000119200.1|PowML9_000290200.1|PowML9_000517400.1|PowML9_000781600.1		OG0000125	Plasmodium vivax Vir protein, putative	NC	NC	NC	NC	NC	NC	NC	NC	NC	NC	NC	NC	NC	NC	NC	NC	NC	NC	NC	NC	NC	NC	NC	NC	OTHER	1	0		0	0	0	330	0	o	0	0	0	0	0
chr14	AUGUSTUS	mRNA	3909253	3910585	1	-	PowML9_000750000	PowML9_000750000.1	Plasmodium vivax Vir protein, putative	Plasmodium vivax Vir protein, putative		1332	1059	3	No	No_REFID	No	NC	NC	NC	No	No	No	No	No	No	non-tRNA	non-tRNA	non-tRNA			NC	NC	IEA	NA	PF05795	PowML9_000046700.1|PowML9_000113400.1|PowML9_000119100.1|PowML9_000285900.1|PowML9_000290100.1|PowML9_000346100.1|PowML9_000517300.1|PowML9_000781500.1		OG0000081	Plasmodium vivax Vir protein, putative	NC	NC	NC	NC	NC	NC	NC	NC	NC	NC	NC	NC	NC	NC	NC	NC	NC	NC	NC	NC	NC	NC	NC	NC	OTHER	1	0		0	0	0	353	1	i284-306o	1	1	16	1	16
chr14	Liftoff	mRNA	3915043	3916265		-	PowML9_000750100	PowML9_000750100.1	PIR protein	PIR protein		1222	957	3	PocGH01_00114200	PocGH01_00114200	0	False	True	1	No	No	No	No	No	No	non-tRNA	non-tRNA	non-tRNA	0.993	0.868	.98-1	.8-.9	IEA	PocGH01_00093500.1|PocGH01_00114200.1	NA	PocGH01_00093500.1|PocGH01_00114200.1|PowML9_000119000.1		OG0000331	PIR protein	PocGH01_00114200	PocGH01_00_v1_archived_contig_183:2,499..3,722(-)	PIR protein	3	3	1	No	No	reverse	protein coding gene	No	960	N/A	N/A	PIR protein	0	OG6r21_489239	0	0	N/A	ctg183	2,499	3,722	-	OTHER	1	1e-06		0	0	0	319	0	o	0	0	0	0	0
chr14	Liftoff	mRNA	3920276	3921135		-	PowML9_000750200	PowML9_000750200.1	PIR protein	PIR Superfamily Protein		859	606	3	PocGH01_00053500	PocGH01_00053500	0	False	True	1	No	No	No	No	No	No	non-tRNA	non-tRNA	non-tRNA	1	0.958	1	.9-.98	IEA	PocGH01_00053500.1	NA	PocGH01_00053500.1|PowML9_000118900.1		OG0000575	PIR Superfamily Protein [Source:UniProtKB/TrEMBL	PocGH01_00053500	PocGH01_00_v1_archived_contig_69:3,796..4,649(-)	PIR protein	3	3	1	No	No	reverse	protein coding gene	No	609	N/A	N/A	PIR protein	1	OG6r21_200556	0	1	N/A	ctg69	3,796	4,649	-	OTHER	1	0		0	0	0	202	1	i125-147o	1	0	0	0	0
chr14	AUGUSTUS	mRNA	3925830	3927134	1	+	PowML9_000750300	PowML9_000750300.1	Plasmodium vivax Vir protein, putative	Plasmodium vivax Vir protein, putative		1304	1041	3	No	No_REFID	No	NC	NC	NC	No	No	No	No	No	No	non-tRNA	non-tRNA	non-tRNA			NC	NC	IEA	NA	PF05795	PowML9_000046400.1|PowML9_000113700.1|PowML9_000118800.1|PowML9_000152900.1|PowML9_000195900.1|PowML9_000282900.1|PowML9_000349900.1|PowML9_000513500.1|PowML9_000517000.1|PowML9_000754000.1|PowML9_000779100.1|PowML9_000781200.1		OG0000044	Plasmodium vivax Vir protein, putative	NC	NC	NC	NC	NC	NC	NC	NC	NC	NC	NC	NC	NC	NC	NC	NC	NC	NC	NC	NC	NC	NC	NC	NC	OTHER	1	3e-06		0	0	0	347	1	o271-293i	1	1	233	1	233
chr14	Liftoff	mRNA	3934285	3935633		+	PowML9_000750400	PowML9_000750400.1	PIR protein	hypothetical protein, conserved		1348	1077	3	PocGH01_00227200	PocGH01_00227200	0	False	True	1	No	No	No	No	No	No	non-tRNA	non-tRNA	non-tRNA	0.967	0.859	.9-.98	.8-.9		NA	NA	PowML9_000781100.1		OG0005886	hypothetical protein, conserved	PocGH01_00227200	PocGH01_00_v1_archived_contig_614:1,126..2,499(-)	PIR protein	3	3	1	No	No	reverse	protein coding gene	No	1113	N/A	N/A	PIR protein	2	OG6r21_133560	1	0	N/A	ctg614	1,126	2,499	-	OTHER	1	0		0	0	0	359	0	o	0	0	0	0	0
chr14	AUGUSTUS	mRNA	3939784	3941022	1	+	PowML9_000750500	PowML9_000750500.1	PIR protein	PIR protein		1238	975	3	No	No_REFID	No	NC	NC	NC	No	No	No	No	No	No	non-tRNA	non-tRNA	non-tRNA			NC	NC	IEA	PocGH01_00098300.1	NA	PocGH01_00098300.1|PowML9_000071800.1|PowML9_000071800.2|PowML9_000113800.1|PowML9_000290400.1|PowML9_000347800.1|PowML9_000516900.1|PowML9_000516900.2		OG0000076	PIR protein	NC	NC	NC	NC	NC	NC	NC	NC	NC	NC	NC	NC	NC	NC	NC	NC	NC	NC	NC	NC	NC	NC	NC	NC	OTHER	1	0		0	0	0	325	1	i254-276o	1	0	0	1	234
chr14	AUGUSTUS	mRNA	3943849	3944954	1	-	PowML9_000750600	PowML9_000750600.1	hypothetical protein, conserved	hypothetical protein, conserved		1105	976	2	No	No_REFID	No	NC	NC	NC	No	No	No	No	No	No	non-tRNA	non-tRNA	non-tRNA			NC	NC		NA	NA	PowML9_000071900.1|PowML9_000113900.1|PowML9_000516800.1		OG0000365	hypothetical protein, conserved	NC	NC	NC	NC	NC	NC	NC	NC	NC	NC	NC	NC	NC	NC	NC	NC	NC	NC	NC	NC	NC	NC	NC	NC	OTHER	1	1.4e-05		0	0	0	325	1	i257-279o	1
chr14	AUGUSTUS	mRNA	3949207	3950402	0.53	-	PowML9_000750700	PowML9_000750700.1	hypothetical protein, conserved	hypothetical protein, conserved		1195	912	3	No	No_REFID	No	NC	NC	NC	No	No	No	No	No	No	non-tRNA	non-tRNA	non-tRNA			NC	NC		NA	NA	PowML9_000028700.1|PowML9_000046100.1|PowML9_000072000.1|PowML9_000076400.1|PowML9_000114000.1|PowML9_000225200.1|PowML9_000410200.1|PowML9_000516700.1|PowML9_000600600.1|PowML9_000658000.1|PowML9_000743900.1|PowML9_000744500.1|PowML9_000754500.1|PowML9_000764400.1|PowML9_000775200.1|PowML9_000775900.1|PowML9_000783800.1|PowML9_000786800.1|PowML9_000788200.1|PowML9_000791500.1|PowML9_000800700.1		OG0000016	hypothetical protein, conserved	NC	NC	NC	NC	NC	NC	NC	NC	NC	NC	NC	NC	NC	NC	NC	NC	NC	NC	NC	NC	NC	NC	NC	NC	OTHER	1	0		0	0	0	304	1	o235-257i	1
chr14	Liftoff	mRNA	3954109	3955402		-	PowML9_000750800	PowML9_000750800.1	PIR protein	PIR Superfamily Protein		1293	1023	3	PocGH01_00208900	PocGH01_00208900	0	False	True	1	No	No	No	No	No	No	non-tRNA	non-tRNA	non-tRNA	1	0.89	1	.8-.9	IEA	PocGH01_00208900.1	NA	PocGH01_00208900.1|PowML9_000114100.1		OG0000520	PIR Superfamily Protein [Source:UniProtKB/TrEMBL	PocGH01_00208900	PocGH01_00_v1_archived_contig_594:6,314..7,604(+)	PIR protein	3	3	1	No	No	forward	protein coding gene	No	1023	N/A	N/A	PIR protein	1	OG6r21_200849	0	0	N/A	ctg594	6,314	7,604	+	OTHER	1	0		0	0	0	341	1	i268-290o	1	0	0	1	94
chr14	AUGUSTUS	mRNA	3957400	3959362	0.23	-	PowML9_000750900	PowML9_000750900.1	PIR protein	PIR protein		1962	1299	6	No	No_REFID	No	NC	NC	NC	No	No	No	No	No	No	non-tRNA	non-tRNA	non-tRNA			NC	NC	IEA	PocGH01_00041600.1|PocGH01_00137200.1|PocGH01_00179500.1|PocGH01_00179600.1|PocGH01_00185500.1|PocGH01_00189400.1|PocGH01_00199800.1|PocGH01_00208800.1	NA	PocGH01_00041600.1|PocGH01_00055000.1|PocGH01_00137200.1|PocGH01_00179500.1|PocGH01_00179600.1|PocGH01_00185500.1|PocGH01_00189400.1|PocGH01_00199800.1|PocGH01_00208800.1|PowML9_000072200.1		OG0000059	PIR protein	NC	NC	NC	NC	NC	NC	NC	NC	NC	NC	NC	NC	NC	NC	NC	NC	NC	NC	NC	NC	NC	NC	NC	NC	OTHER	0.980931	0.019087		0	0	0	434	1	o365-387i	1	1	33	1	33
chr14	Pseudo	pseudogenic_transcript	3964348	3965492		-	PowML9_000751000	PowML9_000751000.1	Plasmodium vivax Vir protein, putative	Plasmodium vivax Vir protein, putative		1144	1027	2	No	No_REFID	No	NC	NC	NC	No	No	No	No	No	No	non-tRNA	non-tRNA	non-tRNA			NC	NC	IEA	NA	PF05795	PowML9_000114300.1|PowML9_000276600.1|PowML9_000409900.1|PowML9_000516400.1|PowML9_000664800.1|PowML9_000783500.1		OG0000128	Plasmodium vivax Vir protein, putative	NC	NC	NC	NC	NC	NC	NC	NC	NC	NC	NC	NC	NC	NC	NC	NC	NC	NC	NC	NC	NC	NC	NC	NC	OTHER	1	0		0	0	0	340	1	o269-286i	1	1	100	1	100
chr14	Pseudo	pseudogenic_transcript	3969231	3970498		-	PowML9_000751100	PowML9_000751100.1	PIR protein	hypothetical protein		1267	1003	3	PocGH01_00038800	PocGH01_00038800	0	False	False	0	No	True	No	No	No	True	non-tRNA	non-tRNA	non-tRNA	0.94	0.71	.9-.98	.5-.8		NA	NA			None	hypothetical protein	PocGH01_00038800	PocGH01_00_v1_archived_contig_39:26,101..27,413(-)	PIR protein	3	3	1	No	No	reverse	protein coding gene	No	1050	N/A	N/A	PIR protein	61	OG6_100463	1	0	N/A	ctg39	26,101	27,413	-	OTHER	1	1e-06		0	0	0	280	2	i108-125o227-249i	2	0	0	0	0
chr14	AUGUSTUS	mRNA	3974481	3975867	0.97	-	PowML9_000751200	PowML9_000751200.1	hypothetical protein	hypothetical protein		1386	1104	3	No	No_REFID	No	NC	NC	NC	No	No	No	No	No	No	non-tRNA	non-tRNA	non-tRNA			NC	NC		NA	NA			None	hypothetical protein	NC	NC	NC	NC	NC	NC	NC	NC	NC	NC	NC	NC	NC	NC	NC	NC	NC	NC	NC	NC	NC	NC	NC	NC	OTHER	1	0		0	0	0	368	1	o308-330i	1
chr14	Pseudo	pseudogenic_transcript	3980173	3981037		-	PowML9_000751300	PowML9_000751300.1	PIR protein	PIR protein		864	862	2	No	No_REFID	No	NC	NC	NC	No	No	No	No	No	No	non-tRNA	non-tRNA	non-tRNA			NC	NC	IEA	PocGH01_00175200.1	NA	PocGH01_00175200.1|PowML9_000664500.1		OG0000624	PIR protein	NC	NC	NC	NC	NC	NC	NC	NC	NC	NC	NC	NC	NC	NC	NC	NC	NC	NC	NC	NC	NC	NC	NC	NC	OTHER	1	0		0	0	0	280	2	i175-193o213-235i	2	0	0	0	0
chr14	Liftoff	mRNA	3983881	3985167		-	PowML9_000751400	PowML9_000751400.1	PIR protein	PIR protein		1286	1017	3	PocGH01_00129800	PocGH01_00129800	0	False	True	1	No	No	No	No	No	No	non-tRNA	non-tRNA	non-tRNA	1	0.933	1	.9-.98	IEA	PocGH01_00129800.1	NA	PocGH01_00129800.1|PowML9_000664400.1		OG0000544	PIR protein	PocGH01_00129800	PocGH01_00_v1_archived_contig_222:8,074..9,360(+)	PIR protein	3	3	1	No	No	forward	protein coding gene	No	1020	N/A	N/A	PIR protein	1	OG6r21_200713	0	0	N/A	ctg222	8,074	9,360	+	OTHER	1	1.8e-05		0	0	0	339	0	o	0	0	0	0	0
chr14	Pseudo	pseudogenic_transcript	3989572	3992193		-	PowML9_000751500	PowML9_000751500.1	SICA C-terminal inner membrane domain containing protein, putative	SICA C-terminal inner membrane domain containing protein, putative		2621	2505	3	No	No_REFID	No	NC	NC	NC	No	No	No	No	No	No	non-tRNA	non-tRNA	non-tRNA			NC	NC	IEA	NA	PF12879	PowML9_000121000.1|PowML9_000349300.1|PowML9_000748000.1|PowML9_000777300.1		OG0000249	SICA C-terminal inner membrane domain containing protein, putative	NC	NC	NC	NC	NC	NC	NC	NC	NC	NC	NC	NC	NC	NC	NC	NC	NC	NC	NC	NC	NC	NC	NC	NC	OTHER	1	0		0	0	0	834	1	o477-499i	1	0	0	0	0
chr14	AUGUSTUS	mRNA	3996248	3997559	0.42	-	PowML9_000751600	PowML9_000751600.1	Plasmodium vivax Vir protein, putative	Plasmodium vivax Vir protein, putative		1311	935	4	No	No_REFID	No	NC	NC	NC	No	No	No	No	No	No	non-tRNA	non-tRNA	non-tRNA			NC	NC	IEA	NA	PF05795	PowML9_000112900.1|PowML9_000517900.1|PowML9_000782100.1		OG0000368	Plasmodium vivax Vir protein, putative	NC	NC	NC	NC	NC	NC	NC	NC	NC	NC	NC	NC	NC	NC	NC	NC	NC	NC	NC	NC	NC	NC	NC	NC	OTHER	1	0		0	0	0	312	0	o	0	0	0	0	0
chr14	Liftoff	mRNA	3999184	4000497		+	PowML9_000751700	PowML9_000751700.1	PIR protein	PIR protein		1313	1017	3	PocGH01_00081900	PocGH01_00081900	0	False	False	0	No	True	No	No	No	True	non-tRNA	non-tRNA	non-tRNA	1	0.946	1	.9-.98	IEA	PocGH01_00043900.1|PocGH01_00081900.1|PocGH01_00099900.1|PocGH01_00126300.1|PocGH01_00232800.1	NA	PocGH01_00043900.1|PocGH01_00081900.1|PocGH01_00099900.1|PocGH01_00126300.1|PocGH01_00232800.1|PowML9_000076200.1|PowML9_000287500.1		OG0000082	PIR protein	PocGH01_00081900	PocGH01_00_v1_archived_contig_117:8,468..9,781(-)	PIR protein	3	3	1	No	No	reverse	protein coding gene	No	1020	N/A	N/A	PIR protein	1	OG6r21_200619	0	1	N/A	ctg117	8,468	9,781	-	OTHER	1	1e-06		0	0	0	339	1	i265-287o	1	0	0	0	0
chr14	Liftoff	mRNA	4002209	4003529		-	PowML9_000751800	PowML9_000751800.1	Plasmodium vivax Vir protein, putative	Plasmodium vivax Vir protein, putative		1320	1053	3	PocGH01_00081800	PocGH01_00081800	0	True	True	1	No	No	No	No	No	No	non-tRNA	non-tRNA	non-tRNA	1	0.999	1	.98-1	IEA	NA	PF05795	PowML9_000038600.1|PowML9_000043000.1|PowML9_000076000.1|PowML9_000125000.1|PowML9_000148100.1|PowML9_000154400.1|PowML9_000226500.1|PowML9_000287400.1|PowML9_000288700.1|PowML9_000353600.1|PowML9_000514100.1|PowML9_000601500.1|PowML9_000669000.1		OG0000038	Plasmodium vivax Vir protein, putative	PocGH01_00081800	PocGH01_00_v1_archived_contig_117:5,438..6,758(+)	PIR protein	3	3	1	No	No	forward	protein coding gene	No	1056	N/A	N/A	PIR protein	2	OG6r21_114363	4	1	N/A	ctg117	5,438	6,758	+	OTHER	1	0		0	0	0	351	1	o274-293i	1	0	0	0	0
chr14	AUGUSTUS	mRNA	4006391	4008057		-	PowML9_000751900	PowML9_000751900.1	Plasmodium vivax Vir protein, putative	Plasmodium vivax Vir protein, putative		1666	683	4	No	No_REFID	No	NC	NC	NC	No	No	No	No	No	No	non-tRNA	non-tRNA	non-tRNA			NC	NC	IEA	NA	PF05795	PowML9_000038500.1|PowML9_000042900.1|PowML9_000226400.1|PowML9_000277300.1|PowML9_000288600.1|PowML9_000514200.1|PowML9_000601600.1		OG0000094	Plasmodium vivax Vir protein, putative	NC	NC	NC	NC	NC	NC	NC	NC	NC	NC	NC	NC	NC	NC	NC	NC	NC	NC	NC	NC	NC	NC	NC	NC	OTHER	0.999996	5.9e-05		0	0	0	228	1	i148-170o	1	0	0	0	0
chr14	Liftoff	mRNA	4009303	4010578		-	PowML9_000752000	PowML9_000752000.1	PIR protein	PIR protein		1275	999	3	PocGH01_00144100	PocGH01_00144100	0	False	True	1	No	No	No	No	No	No	non-tRNA	non-tRNA	non-tRNA	1	0.999	1	.98-1	IEA	PocGH01_00144100.1	NA	PocGH01_00144100.1		OG0002574	PIR protein	PocGH01_00144100	PocGH01_00_v1_archived_contig_273:6,906..8,181(+)	PIR protein	3	3	1	No	No	forward	protein coding gene	No	1002	N/A	N/A	PIR protein	4	OG6r21_117857	1	0	N/A	ctg273	6,906	8,181	+	OTHER	1	0		0	0	0	333	0	o	0	1	55	1	55
chr14	Pseudo	pseudogenic_transcript	4014904	4015950		-	PowML9_000752100	PowML9_000752100.1	PIR protein	PIR protein		1046	915	3	No	No_REFID	No	NC	NC	NC	No	No	No	No	No	No	non-tRNA	non-tRNA	non-tRNA			NC	NC	IEA	PocGH01_00067400.1	NA	PocGH01_00067400.1|PowML9_000008200.1|PowML9_000038900.1|PowML9_000040900.1|PowML9_000043300.1|PowML9_000048200.1|PowML9_000115900.1|PowML9_000122700.1|PowML9_000124700.1|PowML9_000154100.1|PowML9_000191700.1|PowML9_000289000.1|PowML9_000297200.1|PowML9_000344200.1|PowML9_000347200.1|PowML9_000354600.1|PowML9_000408200.1|PowML9_000410700.1|PowML9_000452600.1|PowML9_000453300.1|PowML9_000512500.1|PowML9_000602800.1|PowML9_000663800.1|PowML9_000666800.1|PowML9_000668700.1|PowML9_000747200.1|PowML9_000748900.1|PowML9_000769500.1|PowML9_000780800.1|PowML9_000784300.1		OG0000005	PIR protein	NC	NC	NC	NC	NC	NC	NC	NC	NC	NC	NC	NC	NC	NC	NC	NC	NC	NC	NC	NC	NC	NC	NC	NC	OTHER	1	1e-06		0	0	0	304	0	o	0	0	0	0	0
chr14	Pseudo	pseudogenic_transcript	4018392	4019509		-	PowML9_000752200	PowML9_000752200.1	PIR protein	PIR protein		1117	943	2	No	No_REFID	No	NC	NC	NC	No	No	No	No	No	No	non-tRNA	non-tRNA	non-tRNA			NC	NC	IEA	PocGH01_00055300.1	NA	PocGH01_00055300.1|PowML9_000453400.1		OG0000421	PIR protein	NC	NC	NC	NC	NC	NC	NC	NC	NC	NC	NC	NC	NC	NC	NC	NC	NC	NC	NC	NC	NC	NC	NC	NC	OTHER	1	0		0	0	0	311	0	o	0	0	0	0	0
chr14	Liftoff	mRNA	4023862	4025051		-	PowML9_000752300	PowML9_000752300.1	PIR protein	hypothetical protein, conserved		1189	927	3	PocGH01_00127000	PocGH01_00127000	0	False	True	1	No	No	No	No	No	No	non-tRNA	non-tRNA	non-tRNA	1	0.905	1	.9-.98		NA	NA	PowML9_000114600.1|PowML9_000516100.1|PowML9_000783200.1		OG0000369	hypothetical protein, conserved	PocGH01_00127000	PocGH01_00_v1_archived_contig_216:3,494..4,679(+)	PIR protein	3	3	1	No	No	forward	protein coding gene	No	927	N/A	N/A	PIR protein	7	OG6r21_104324	7	0	N/A	ctg216	3,494	4,679	+	OTHER	1	0		0	0	0	309	0	o	0	0	0	0	0
chr14	AUGUSTUS	mRNA	4029600	4030530	0.89	-	PowML9_000752400	PowML9_000752400.1	hypothetical protein	hypothetical protein		930	525	3	No	No_REFID	No	NC	NC	NC	No	No	No	No	No	No	non-tRNA	non-tRNA	non-tRNA			NC	NC		NA	NA			None	hypothetical protein	NC	NC	NC	NC	NC	NC	NC	NC	NC	NC	NC	NC	NC	NC	NC	NC	NC	NC	NC	NC	NC	NC	NC	NC	OTHER	1	0		0	0	0	175	0	o	0
chr14	Liftoff	mRNA	4033637	4034963		-	PowML9_000752500	PowML9_000752500.1	PIR protein	PIR protein		1326	1071	3	PocGH01_00110600	PocGH01_00110600	0	False	True	1	No	No	No	No	No	No	non-tRNA	non-tRNA	non-tRNA	1	0.985	1	.98-1	IEA	PocGH01_00110600.1	NA	PocGH01_00110600.1|PowML9_000044200.1|PowML9_000293200.1|PowML9_000352700.1|PowML9_000456200.1|PowML9_000745900.1|PowML9_000768200.1		OG0000085	PIR protein	PocGH01_00110600	PocGH01_00_v1_archived_contig_175:4,609..5,935(-)	PIR protein	3	3	1	No	No	reverse	protein coding gene	No	1074	N/A	N/A	PIR protein	4	OG6r21_123793	0	1	N/A	ctg175	4,609	5,935	-	OTHER	0.999944	6.9e-05		0	0	0	357	1	o279-301i	1	0	0	0	0
chr14	Liftoff	mRNA	4040818	4042064		+	PowML9_000752600	PowML9_000752600.1	PIR protein	PIR protein		1246	990	3	PocGH01_00110700	PocGH01_00110700	0	True	True	1	No	No	No	No	No	No	non-tRNA	non-tRNA	non-tRNA	1	1	1	1	IEA	PocGH01_00053000.1|PocGH01_00110700.1	NA	PocGH01_00053000.1|PocGH01_00110700.1		OG0000510	PIR protein	PocGH01_00110700	PocGH01_00_v1_archived_contig_175:11,792..13,038(+)	PIR protein	3	3	1	No	No	forward	protein coding gene	No	993	N/A	N/A	PIR protein	0	OG6r21_200555	1	0	N/A	ctg175	11,792	13,038	+	OTHER	1	0		0	0	0	330	0	o	0	0	0	0	0
chr14	AUGUSTUS	mRNA	4045444	4046847	1	-	PowML9_000752700	PowML9_000752700.1	PIR protein	PIR protein		1403	1020	3	No	No_REFID	No	NC	NC	NC	No	No	No	No	No	No	non-tRNA	non-tRNA	non-tRNA			NC	NC	IEA	PocGH01_00053100.1	NA	PocGH01_00053100.1|PowML9_000041600.1|PowML9_000044000.1|PowML9_000456400.1		OG0000231	PIR protein	NC	NC	NC	NC	NC	NC	NC	NC	NC	NC	NC	NC	NC	NC	NC	NC	NC	NC	NC	NC	NC	NC	NC	NC	OTHER	1	0		0	0	0	340	0	o	0	0	0	0	0
chr14	Pseudo	pseudogenic_transcript	4050109	4051222		-	PowML9_000752800	PowML9_000752800.1	PIR protein	PIR Superfamily Protein		1113	984	3	No	No_REFID	No	NC	NC	NC	No	No	No	No	No	No	non-tRNA	non-tRNA	non-tRNA			NC	NC	IEA|IEA	PocGH01_00054200.1|PocGH01_00092100.1	NA	PocGH01_00054200.1|PocGH01_00092100.1|PowML9_000069200.1|PowML9_000456500.1|PowML9_000780600.1		OG0000142	PIR Superfamily Protein [Source:UniProtKB/TrEMBL|PIR protein	NC	NC	NC	NC	NC	NC	NC	NC	NC	NC	NC	NC	NC	NC	NC	NC	NC	NC	NC	NC	NC	NC	NC	NC	OTHER	0.999962	9.3e-05		0	0	0	327	0	o	0	1	294	1	294
chr14	Liftoff	mRNA	4055886	4057151		-	PowML9_000752900	PowML9_000752900.1	PIR protein	PIR protein		1265	1011	3	PocGH01_00053300	PocGH01_00053300	0	False	True	1	No	No	No	No	No	No	non-tRNA	non-tRNA	non-tRNA	1	0.933	1	.9-.98	IEA	PocGH01_00053300.1|PocGH01_00165900.1|PocGH01_00228300.1|PocGH01_00236300.1	NA	PocGH01_00053300.1|PocGH01_00165900.1|PocGH01_00228300.1|PocGH01_00236300.1|PowML9_000456600.1		OG0000164	PIR protein	PocGH01_00053300	PocGH01_00_v1_archived_contig_68:15,628..16,890(-)	PIR protein	3	3	1	No	No	reverse	protein coding gene	No	1014	N/A	N/A	PIR protein	7	OG6r21_110139	1	0	N/A	ctg68	15,628	16,890	-	OTHER	1	0		0	0	0	337	0	o	0	0	0	0	0
chr14	AUGUSTUS	mRNA	4060320	4063269	1	-	PowML9_000753000	PowML9_000753000.1	hypothetical protein, conserved	hypothetical protein, conserved		2949	2766	3	No	No_REFID	No	NC	NC	NC	No	No	No	No	No	No	non-tRNA	non-tRNA	non-tRNA			NC	NC		NA	NA	PowML9_000041300.1|PowML9_000042600.1|PowML9_000074000.1|PowML9_000116400.1|PowML9_000151000.1|PowML9_000190300.1|PowML9_000191300.1|PowML9_000288000.1|PowML9_000345600.1|PowML9_000456700.1|PowML9_000512900.1|PowML9_000512900.2|PowML9_000518000.1|PowML9_000602300.1|PowML9_000660800.1|PowML9_000662100.1|PowML9_000768600.1|PowML9_000780400.1|PowML9_000782200.1		OG0000018	hypothetical protein, conserved	NC	NC	NC	NC	NC	NC	NC	NC	NC	NC	NC	NC	NC	NC	NC	NC	NC	NC	NC	NC	NC	NC	NC	NC	OTHER	1	0		0	0	0	922	1	o499-521i	1
chr14	Liftoff	mRNA	4067343	4068617		-	PowML9_000753100	PowML9_000753100.1	Plasmodium vivax Vir protein, putative	Plasmodium vivax Vir protein, putative		1274	1017	3	PocGH01_00066800	PocGH01_00066800	0	False	True	1	No	No	No	No	No	No	non-tRNA	non-tRNA	non-tRNA	0.963	0.748	.9-.98	.5-.8	IEA	NA	PF05795	PowML9_000196800.1|PowML9_000278000.1|PowML9_000669300.1		OG0000379	Plasmodium vivax Vir protein, putative	PocGH01_00066800	PocGH01_00_v1_archived_contig_89:87,785..89,076(-)	PIR protein	3	3	1	No	No	reverse	protein coding gene	No	1032	N/A	N/A	PIR protein	17	OG6r21_102383	2	0	N/A	ctg89	87,785	89,076	-	OTHER	1	0		0	0	0	339	0	o	0	1	239	1	239
chr14	AUGUSTUS	mRNA	4072022	4073313	0.99	-	PowML9_000753200	PowML9_000753200.1	PIR protein	PIR protein|PIR Superfamily Protein		1291	1020	3	No	No_REFID	No	NC	NC	NC	No	No	No	No	No	No	non-tRNA	non-tRNA	non-tRNA			NC	NC	IEA|IEA	PocGH01_00044000.1|PocGH01_00071100.1|PocGH01_00149200.1|PocGH01_00174100.1|PocGH01_00205900.1|PocGH01_00054300.1|PocGH01_00148700.1	NA	PocGH01_00044000.1|PocGH01_00054300.1|PocGH01_00071100.1|PocGH01_00148700.1|PocGH01_00149200.1|PocGH01_00174100.1|PocGH01_00205900.1|PowML9_000124600.1|PowML9_000291900.1|PowML9_000296300.1|PowML9_000354500.1		OG0000052	PIR protein|PIR Superfamily Protein [Source:UniProtKB/TrEMBL	NC	NC	NC	NC	NC	NC	NC	NC	NC	NC	NC	NC	NC	NC	NC	NC	NC	NC	NC	NC	NC	NC	NC	NC	OTHER	1	0		0	0	0	340	1	o274-296i	1	0	0	0	0
chr14	AUGUSTUS	mRNA	4077346	4078634	1	-	PowML9_000753300	PowML9_000753300.1	PIR protein	PIR protein		1288	1020	3	No	No_REFID	No	NC	NC	NC	No	No	No	No	No	No	non-tRNA	non-tRNA	non-tRNA			NC	NC	IEA	PocGH01_00037500.1	NA	PocGH01_00037500.1|PowML9_000297000.1|PowML9_000453500.1		OG0000351	PIR protein	NC	NC	NC	NC	NC	NC	NC	NC	NC	NC	NC	NC	NC	NC	NC	NC	NC	NC	NC	NC	NC	NC	NC	NC	OTHER	1	0		0	0	0	340	1	i274-293o	1	0	0	0	0
chr14	AUGUSTUS	mRNA	4081906	4083025	1	-	PowML9_000753400	PowML9_000753400.1	hypothetical protein	hypothetical protein		1119	843	3	No	No_REFID	No	NC	NC	NC	No	No	No	No	No	No	non-tRNA	non-tRNA	non-tRNA			NC	NC		NA	NA			None	hypothetical protein	NC	NC	NC	NC	NC	NC	NC	NC	NC	NC	NC	NC	NC	NC	NC	NC	NC	NC	NC	NC	NC	NC	NC	NC	OTHER	1	0		0	0	0	281	1	i202-224o	1
chr14	AUGUSTUS	mRNA	4089547	4090192	0.54	+	PowML9_000753500	PowML9_000753500.1	PIR protein	PIR protein		645	511	2	No	No_REFID	No	NC	NC	NC	No	No	No	No	No	No	non-tRNA	non-tRNA	non-tRNA			NC	NC	IEA	PocGH01_00142100.1	NA	PocGH01_00142100.1|PowML9_000049900.1|PowML9_000510900.1|PowML9_000802100.1		OG0000219	PIR protein	NC	NC	NC	NC	NC	NC	NC	NC	NC	NC	NC	NC	NC	NC	NC	NC	NC	NC	NC	NC	NC	NC	NC	NC	OTHER	1	0		0	0	0	170	0	o	0	0	0	0	0
chr14	AUGUSTUS	mRNA	4090224	4090645	0.54	+	PowML9_000753600	PowML9_000753600.1	Plasmodium vivax Vir protein, putative	Plasmodium vivax Vir protein, putative		421	199	2	No	No_REFID	No	NC	NC	NC	No	No	No	No	No	No	non-tRNA	non-tRNA	non-tRNA			NC	NC	IEA	NA	PF05795			None	Plasmodium vivax Vir protein, putative	NC	NC	NC	NC	NC	NC	NC	NC	NC	NC	NC	NC	NC	NC	NC	NC	NC	NC	NC	NC	NC	NC	NC	NC	OTHER	1	0		0	0	0	66	0	i	0	0	0	0	0
chr14	AUGUSTUS	mRNA	4092460	4093765	1	-	PowML9_000753700	PowML9_000753700.1	Plasmodium vivax Vir protein, putative	Plasmodium vivax Vir protein, putative		1305	1038	3	No	No_REFID	No	NC	NC	NC	No	No	No	No	No	No	non-tRNA	non-tRNA	non-tRNA			NC	NC	IEA	NA	PF05795	PowML9_000117600.1|PowML9_000151900.1|PowML9_000515100.1		OG0000372	Plasmodium vivax Vir protein, putative	NC	NC	NC	NC	NC	NC	NC	NC	NC	NC	NC	NC	NC	NC	NC	NC	NC	NC	NC	NC	NC	NC	NC	NC	OTHER	1	0		0	0	0	346	1	o279-301i	1	1	245	2	236,245
chr14	AUGUSTUS	mRNA	4099823	4101320	1	+	PowML9_000753800	PowML9_000753800.1	hypothetical protein, conserved	hypothetical protein, conserved		1497	1077	3	No	No_REFID	No	NC	NC	NC	No	No	No	No	No	No	non-tRNA	non-tRNA	non-tRNA			NC	NC		NA	NA	PowML9_000039600.1|PowML9_000074700.1|PowML9_000074700.2|PowML9_000196100.1|PowML9_000753800.2|PowML9_000753800.3|PowML9_000753800.4		OG0000095	hypothetical protein, conserved	NC	NC	NC	NC	NC	NC	NC	NC	NC	NC	NC	NC	NC	NC	NC	NC	NC	NC	NC	NC	NC	NC	NC	NC	OTHER	1	0		0	0	0	359	1	o281-300i	1
chr14	AUGUSTUS	mRNA	4099823	4101320	0.83	+	PowML9_000753800	PowML9_000753800.2	hypothetical protein, conserved	hypothetical protein, conserved		1497	1101	3	No	No_REFID	No	NC	NC	NC	No	No	No	No	No	No	non-tRNA	non-tRNA	non-tRNA			NC	NC		NA	NA	PowML9_000039600.1|PowML9_000074700.1|PowML9_000074700.2|PowML9_000196100.1|PowML9_000753800.1|PowML9_000753800.3|PowML9_000753800.4		OG0000095	hypothetical protein, conserved	NC	NC	NC	NC	NC	NC	NC	NC	NC	NC	NC	NC	NC	NC	NC	NC	NC	NC	NC	NC	NC	NC	NC	NC	OTHER	1	0		0	0	0	367	1	o281-300i	1
chr14	AUGUSTUS	mRNA	4099823	4101320	0.78	+	PowML9_000753800	PowML9_000753800.3	hypothetical protein, conserved	hypothetical protein, conserved		1497	1056	3	No	No_REFID	No	NC	NC	NC	No	No	No	No	No	No	non-tRNA	non-tRNA	non-tRNA			NC	NC		NA	NA	PowML9_000039600.1|PowML9_000074700.1|PowML9_000074700.2|PowML9_000196100.1|PowML9_000753800.1|PowML9_000753800.2|PowML9_000753800.4		OG0000095	hypothetical protein, conserved	NC	NC	NC	NC	NC	NC	NC	NC	NC	NC	NC	NC	NC	NC	NC	NC	NC	NC	NC	NC	NC	NC	NC	NC	OTHER	1	0		0	0	0	352	1	o281-300i	1
chr14	GeneMark.hmm3	mRNA	4100024	4101320		+	PowML9_000753800	PowML9_000753800.4	hypothetical protein, conserved	hypothetical protein, conserved		1296	1026	3	No	No_REFID	No	NC	NC	NC	No	No	No	No	No	No	non-tRNA	non-tRNA	non-tRNA			NC	NC		NA	NA	PowML9_000039600.1|PowML9_000074700.1|PowML9_000074700.2|PowML9_000196100.1|PowML9_000753800.1|PowML9_000753800.2|PowML9_000753800.3		OG0000095	hypothetical protein, conserved	NC	NC	NC	NC	NC	NC	NC	NC	NC	NC	NC	NC	NC	NC	NC	NC	NC	NC	NC	NC	NC	NC	NC	NC	OTHER	1	1e-06		0	0	0	342	1	o264-283i	1
chr14	AUGUSTUS	mRNA	4105941	4107231	0.59	+	PowML9_000753900	PowML9_000753900.1	Plasmodium vivax Vir protein, putative	Plasmodium vivax Vir protein, putative		1290	1026	3	No	No_REFID	No	NC	NC	NC	No	No	No	No	No	No	non-tRNA	non-tRNA	non-tRNA			NC	NC	IEA	NA	PF05795	PowML9_000149400.1|PowML9_000152700.1|PowML9_000153000.1|PowML9_000196000.1|PowML9_000196000.2|PowML9_000279000.1|PowML9_000282800.1|PowML9_000282800.2|PowML9_000289500.1|PowML9_000292600.1|PowML9_000349800.1|PowML9_000455000.1|PowML9_000513400.1|PowML9_000779200.1		OG0000036	Plasmodium vivax Vir protein, putative	NC	NC	NC	NC	NC	NC	NC	NC	NC	NC	NC	NC	NC	NC	NC	NC	NC	NC	NC	NC	NC	NC	NC	NC	OTHER	1	1e-06		0	0	0	342	1	o263-282i	1	0	0	0	0
chr14	AUGUSTUS	mRNA	4111944	4113249	1	+	PowML9_000754000	PowML9_000754000.1	Plasmodium vivax Vir protein, putative	Plasmodium vivax Vir protein, putative		1305	1041	3	No	No_REFID	No	NC	NC	NC	No	No	No	No	No	No	non-tRNA	non-tRNA	non-tRNA			NC	NC	IEA	NA	PF05795	PowML9_000046400.1|PowML9_000113700.1|PowML9_000118800.1|PowML9_000152900.1|PowML9_000195900.1|PowML9_000282900.1|PowML9_000349900.1|PowML9_000513500.1|PowML9_000517000.1|PowML9_000750300.1|PowML9_000779100.1|PowML9_000781200.1		OG0000044	Plasmodium vivax Vir protein, putative	NC	NC	NC	NC	NC	NC	NC	NC	NC	NC	NC	NC	NC	NC	NC	NC	NC	NC	NC	NC	NC	NC	NC	NC	OTHER	1	5e-06		0	0	0	347	1	o280-302i	1	0	0	0	0
chr14	AUGUSTUS	mRNA	4120400	4121666	1	+	PowML9_000754100	PowML9_000754100.1	PIR protein	PIR Superfamily Protein		1266	972	3	No	No_REFID	No	NC	NC	NC	No	No	No	No	No	No	non-tRNA	non-tRNA	non-tRNA			NC	NC	IEA	PocGH01_00114100.1	NA	PocGH01_00114100.1|PowML9_000118700.1|PowML9_000154800.1|PowML9_000285100.1|PowML9_000350000.1|PowML9_000665300.1|PowML9_000779000.1		OG0000090	PIR Superfamily Protein [Source:UniProtKB/TrEMBL	NC	NC	NC	NC	NC	NC	NC	NC	NC	NC	NC	NC	NC	NC	NC	NC	NC	NC	NC	NC	NC	NC	NC	NC	OTHER	1	1e-06		0	0	0	324	1	o255-277i	1	0	0	0	0
chr14	AUGUSTUS	mRNA	4125522	4126763	1	+	PowML9_000754200	PowML9_000754200.1	PIR protein	PIR protein|PIR Superfamily Protein		1241	972	3	No	No_REFID	No	NC	NC	NC	No	No	No	No	true	No	non-tRNA	non-tRNA	non-tRNA			NC	NC	IEA|IEA	PocGH01_00038300.1|PocGH01_00056200.1|PocGH01_00074400.1|PocGH01_00089100.1|PocGH01_00098400.1|PocGH01_00108500.1|PocGH01_00139600.1|PocGH01_00144200.1|PocGH01_00161500.1|PocGH01_00170700.1|PocGH01_00173700.1|PocGH01_00173800.1|PocGH01_00193500.1|PocGH01_00197100.1|PocGH01_00198200.1|PocGH01_00227300.1|PocGH01_00040600.1|PocGH01_00162500.1	NA	PocGH01_00038300.1|PocGH01_00040600.1|PocGH01_00056200.1|PocGH01_00074400.1|PocGH01_00089100.1|PocGH01_00098400.1|PocGH01_00108500.1|PocGH01_00139600.1|PocGH01_00144200.1|PocGH01_00161500.1|PocGH01_00162500.1|PocGH01_00170700.1|PocGH01_00173700.1|PocGH01_00173800.1|PocGH01_00193500.1|PocGH01_00197100.1|PocGH01_00198200.1|PocGH01_00227300.1|PowML9_000046300.1|PowML9_000119600.1|PowML9_000227000.1|PowML9_000279700.1|PowML9_000290500.1|PowML9_000513600.1		OG0000009	PIR protein|PIR Superfamily Protein [Source:UniProtKB/TrEMBL	NC	NC	NC	NC	NC	NC	NC	NC	NC	NC	NC	NC	NC	NC	NC	NC	NC	NC	NC	NC	NC	NC	NC	NC	OTHER	1	0		0	0	0	325	1	o267-289i	1	1	80	1	80
chrA	Aragorn_1.2.36	tRNA	1	72		+	PowML9_API005000	PowML9_API005000:tRNA	tRNA Phe gaa	tRNA Phe gaa		71	71	1	No	No_REFID	No	NC	NC	NC	No	No	No	No	No	No	Phe	gaa	33.3			NC	NC								NC	NC	NC	NC	NC	NC	NC	NC	NC	NC	NC	NC	NC	NC	NC	NC	NC	NC	NC	NC	NC	NC	NC	NC
chrA	Liftoff	mRNA	49	291		-	PowML9_API005100	PowML9_API005100.1	hypothetical protein, conserved	hypothetical protein, conserved	ORF78	242	242	1	PocGH01_API002900	PocGH01_API002900	0	False	True	1	No	No	No	No	No	No	non-tRNA	non-tRNA	non-tRNA	1	0.979	1	.9-.98		NA	NA	PocGH01_API002900.1		OG0000356	hypothetical protein, conserved	PocGH01_API002900	PocGH01_API_v2:10,154..10,393(+)	hypothetical protein	1	1	1	No	No	forward	protein coding gene	No	240	ORF78	N/A	hypothetical protein	9	OG6r21_108514	0	1	N/A	chrA	10,154	10,393	+	OTHER	1	6e-06		0	0	0	80	2	i23-45o60-74i	2	0	0	0	0
chrA	Liftoff	mRNA	302	1531		-	PowML9_API005200	PowML9_API005200.1	Tr-type G domain-containing protein	Tr-type G domain-containing protein	TUFA	1229	1229	1	PocGH01_API002800	PocGH01_API002800	0	False	True	1	No	No	No	No	No	No	non-tRNA	non-tRNA	non-tRNA	1	0.973	1	.9-.98	IEA	PocGH01_API002800.1	NA	PocGH01_API002800.1	GO:0003924,GO:0005525	OG0000469	Tr-type G domain-containing protein [Source:UniProtKB/TrEMBL	PocGH01_API002800	PocGH01_API_v2:8,914..10,143(+)	elongation factor Tu, putative	1	1	1	No	No	forward	protein coding gene	No	1230	TUFA	N/A	elongation factor Tu, putative	108	OG6_100780	1	0	N/A	chrA	8,914	10,143	+	OTHER	1	0		0	0	0	409	0	o	0	1	215	1	215
chrA	Liftoff	mRNA	1577	2005		-	PowML9_API005300	PowML9_API005300.1	apicoplast ribosomal protein S7, putative	apicoplast ribosomal protein S7, putative	RPS7	428	428	1	PocGH01_API002700	PocGH01_API002700	0	False	True	1	No	No	No	No	No	No	non-tRNA	non-tRNA	non-tRNA	1	0.967	1	.9-.98	IEA	PocGH01_API002700.1	NA	PocGH01_API002700.1		OG0000462	apicoplast ribosomal protein S7, putative	PocGH01_API002700	PocGH01_API_v2:8,441..8,869(+)	apicoplast ribosomal protein S7, putative	1	1	1	No	No	forward	protein coding gene	No	429	RPS7	N/A	apicoplast ribosomal protein S7, putative	42	OG6_162914	0	0	N/A	chrA	8,441	8,869	+	OTHER	0.992936	0.007066		0	0	0	142	0	o	0	0	0	0	0
chrA	Liftoff	mRNA	2027	2401		-	PowML9_API005400	PowML9_API005400.1	apicoplast ribosomal protein S12, putative	apicoplast ribosomal protein S12, putative	RPS12	374	374	1	PocGH01_API002600	PocGH01_API002600	0	False	True	1	No	No	No	No	No	No	non-tRNA	non-tRNA	non-tRNA	1	0.97	1	.9-.98	IEA	PocGH01_API002600.1	NA	PocGH01_API002600.1	GO:0006412,GO:0003735,GO:0005840	OG0000268	apicoplast ribosomal protein S12, putative	PocGH01_API002600	PocGH01_API_v2:8,045..8,419(+)	apicoplast ribosomal protein S12, putative	1	1	1	No	No	forward	protein coding gene	No	375	RPS12	N/A	apicoplast ribosomal protein S12, putative	101	OG6_101451	1	0	N/A	chrA	8,045	8,419	+	OTHER	1	1e-06		0	0	0	124	0	o	0	0	0	0	0
chrA	Pseudo	pseudogenic_transcript	2427	2822		-	PowML9_API005500	PowML9_API005500.1	hypothetical protein	hypothetical protein		395	390	2	PocGH01_API002500	PocGH01_API002500	0	False	False	0	No	True	No	No	No	True	non-tRNA	non-tRNA	non-tRNA	0.982	0.954	.98-1	.9-.98		NA	NA			None	hypothetical protein	PocGH01_API002500	PocGH01_API_v2:7,619..8,021(+)	apicoplast ribosomal protein S11, putative	2	2	1	No	No	forward	protein coding gene	No	399	RPS11	N/A	apicoplast ribosomal protein S11, putative	38	OG6_170916	0	0	N/A	chrA	7,619	8,021	+	OTHER	0.997452	0.002562		0	0	0	112	3	o4-26i47-76o91-108i	3	0	0	0	0
chrA	Liftoff	mRNA	2923	3171		-	PowML9_API005600	PowML9_API005600.1	hypothetical protein, conserved	hypothetical protein, conserved	ORF91	248	248	1	PocGH01_API002300	PocGH01_API002300	0	False	True	1	No	No	No	No	No	No	non-tRNA	non-tRNA	non-tRNA	1	0.967	1	.9-.98		NA	NA	PocGH01_API002300.1		OG0000357	hypothetical protein, conserved	PocGH01_API002300	PocGH01_API_v2:7,267..7,515(+)	hypothetical protein	1	1	1	No	No	forward	protein coding gene	No	249	ORF91	N/A	hypothetical protein	37	OG6_533479	0	1	N/A	chrA	7,267	7,515	+	OTHER	0.998669	0.00134		0	0	0	82	1	o10-32i	1	0	0	0	0
chrA	Liftoff	mRNA	3174	3908		-	PowML9_API005700	PowML9_API005700.1	apicoplast ribosomal protein S5, putative	apicoplast ribosomal protein S5, putative	RPS5	734	734	1	PocGH01_API002200	PocGH01_API002200	0	False	True	1	No	No	No	No	No	No	non-tRNA	non-tRNA	non-tRNA	1	0.937	1	.9-.98	IEA	PocGH01_API002200.1	NA	PocGH01_API002200.1	GO:0003723,GO:0006412,GO:0003735,GO:0005840	OG0000358	apicoplast ribosomal protein S5, putative	PocGH01_API002200	PocGH01_API_v2:6,542..7,264(+)	apicoplast ribosomal protein S5, putative	1	1	1	No	No	forward	protein coding gene	No	723	RPS5	N/A	apicoplast ribosomal protein S5, putative	40	OG6_533268	0	2	N/A	chrA	6,542	7,264	+	OTHER	1	1e-06		0	0	0	244	3	i17-36o46-62i203-225o	3	0	0	0	0
chrA	Liftoff	mRNA	4447	4833		-	PowML9_API005800	PowML9_API005800.1	apicoplast ribosomal protein S8, putative	apicoplast ribosomal protein S8, putative	RPS8	386	386	1	PocGH01_API002000	PocGH01_API002000	0	False	True	1	No	No	No	No	No	No	non-tRNA	non-tRNA	non-tRNA	1	0.966	1	.9-.98	IEA	PocGH01_API002000.1	NA	PocGH01_API002000.1		OG0000359	apicoplast ribosomal protein S8, putative	PocGH01_API002000	PocGH01_API_v2:5,610..5,996(+)	apicoplast ribosomal protein S8, putative	1	1	1	No	No	forward	protein coding gene	No	387	RPS8	N/A	apicoplast ribosomal protein S8, putative	39	OG6_533611	0	2	N/A	chrA	5,610	5,996	+	OTHER	0.99665	0.00334		0	0	0	128	2	i27-49o108-127i	2	0	0	0	0
chrA	Liftoff	mRNA	4834	5196		-	PowML9_API005900	PowML9_API005900.1	apicoplast ribosomal protein L14, putative	apicoplast ribosomal protein L14, putative	RPL14	362	362	1	PocGH01_API001900	PocGH01_API001900	0	False	True	1	No	No	No	No	No	No	non-tRNA	non-tRNA	non-tRNA	1	0.95	1	.9-.98	IEA	PocGH01_API001900.1	NA	PocGH01_API001900.1	GO:0006412,GO:0003735,GO:0005840	OG0000360	apicoplast ribosomal protein L14, putative	PocGH01_API001900	PocGH01_API_v2:5,247..5,609(+)	apicoplast ribosomal protein L14, putative	1	1	1	No	No	forward	protein coding gene	No	363	RPL14	N/A	apicoplast ribosomal protein L14, putative	102	OG6_100370	1	0	N/A	chrA	5,247	5,609	+	OTHER	1	0		0	0	0	120	0	o	0	0	0	0	0
chrA	Pseudo	pseudogenic_transcript	5421	5812		-	PowML9_API006000	PowML9_API006000.1	apicoplast ribosomal protein L16, putative	apicoplast ribosomal protein L16, putative		391	391	1	PocGH01_API001700	PocGH01_API001700	0	False	False	0	True	No	No	No	No	True	non-tRNA	non-tRNA	non-tRNA	0.994	0.928	.98-1	.9-.98	IEA	PocGH01_API001700.1	NA	PocGH01_API001700.1		OG0000361	apicoplast ribosomal protein L16, putative	PocGH01_API001700	PocGH01_API_v2:4,630..5,022(+)	apicoplast ribosomal protein L16, putative	1	1	1	No	No	forward	protein coding gene	No	393	RPL16	N/A	apicoplast ribosomal protein L16, putative	103	OG6_101573	1	1	N/A	chrA	4,630	5,022	+	OTHER	0.998681	0.001328		0	0	0	129	1	i20-37o	1	0	0	0	0
chrA	Liftoff	mRNA	5813	6460		-	PowML9_API006100	PowML9_API006100.1	ribosomal protein S3, putative	ribosomal protein S3, putative	RPS3	647	647	1	PocGH01_API001600	PocGH01_API001600	0	False	True	1	No	No	No	No	No	No	non-tRNA	non-tRNA	non-tRNA	1	0.952	1	.9-.98	IEA	PocGH01_API001600.1	NA	PocGH01_API001600.1	GO:0003735,GO:0006412	OG0000362	ribosomal protein S3, putative	PocGH01_API001600	PocGH01_API_v2:3,970..4,617(+)	ribosomal protein S3, putative	1	1	1	No	No	forward	protein coding gene	No	648	RPS3	N/A	ribosomal protein S3, putative	41	OG6_532426	0	4	N/A	chrA	3,970	4,617	+	OTHER	1	1.4e-05		0	0	0	215	4	i21-43o58-77i84-101o116-133i	4	0	0	0	0
chrA	Liftoff	mRNA	6469	6741		-	PowML9_API006200	PowML9_API006200.1	apicoplast ribosomal protein S19, putative	apicoplast ribosomal protein S19, putative	RPS19	272	272	1	PocGH01_API001500	PocGH01_API001500	0	False	True	1	No	No	No	No	No	No	non-tRNA	non-tRNA	non-tRNA	1	0.978	1	.9-.98	IEA	PocGH01_API001500.1	NA	PocGH01_API001500.1	GO:0006412,GO:0003735,GO:0005840	OG0000393	apicoplast ribosomal protein S19, putative	PocGH01_API001500	PocGH01_API_v2:3,689..3,961(+)	apicoplast ribosomal protein S19, putative	1	1	1	No	No	forward	protein coding gene	No	273	RPS19	N/A	apicoplast ribosomal protein S19, putative	40	OG6_532972	0	0	N/A	chrA	3,689	3,961	+	OTHER	1	8e-06		0	0	0	90	0	o	0	0	0	0	0
chrA	Liftoff	mRNA	6764	7501		-	PowML9_API006300	PowML9_API006300.1	apicoplast ribosomal protein L2, putative	apicoplast ribosomal protein L2, putative	RPL2	737	737	1	PocGH01_API001400	PocGH01_API001400	0	False	True	1	No	No	No	No	No	No	non-tRNA	non-tRNA	non-tRNA	1	0.976	1	.9-.98	IEA	PocGH01_API001400.1	NA	PocGH01_API001400.1	GO:0006412,GO:0003735,GO:0005840	OG0000307	apicoplast ribosomal protein L2, putative	PocGH01_API001400	PocGH01_API_v2:2,931..3,668(+)	apicoplast ribosomal protein L2, putative	1	1	1	No	No	forward	protein coding gene	No	738	RPL2	N/A	apicoplast ribosomal protein L2, putative	44	OG6_533009	0	0	N/A	chrA	2,931	3,668	+	OTHER	1	8e-06		0	0	0	245	0	o	0	0	0	0	0
chrA	Liftoff	mRNA	7728	8321		-	PowML9_API006400	PowML9_API006400.1	50S ribosomal protein L4, putative	50S ribosomal protein L4, putative	RPL4	593	593	1	PocGH01_API001200	PocGH01_API001200	0	False	True	1	No	No	No	No	No	No	non-tRNA	non-tRNA	non-tRNA	0.99	0.941	.98-1	.9-.98	IEA	PocGH01_API001200.1	NA	PocGH01_API001200.1	GO:0006412,GO:0003735,GO:0005840	OG0000363	50S ribosomal protein L4, putative	PocGH01_API001200	PocGH01_API_v2:2,102..2,701(+)	50S ribosomal protein L4, putative	1	1	1	No	No	forward	protein coding gene	No	600	RPL4	N/A	50S ribosomal protein L4, putative	43	OG6_176018	0	0	N/A	chrA	2,102	2,701	+	OTHER	0.999806	0.000196		0	0	0	197	0	o	0	0	0	0	0
chrA	Aragorn_1.2.36	tRNA	8347	8420		-	PowML9_API006500	PowML9_API006500:tRNA	tRNA Pro tgg	tRNA Pro tgg		73	73	1	No	No_REFID	No	NC	NC	NC	No	No	No	No	No	No	Pro	tgg	28.4			NC	NC								NC	NC	NC	NC	NC	NC	NC	NC	NC	NC	NC	NC	NC	NC	NC	NC	NC	NC	NC	NC	NC	NC	NC	NC
chrA	Aragorn_1.2.36	tRNA	8432	8502		-	PowML9_API006600	PowML9_API006600:tRNA	tRNA Glu ttc	tRNA Glu ttc		70	70	1	No	No_REFID	No	NC	NC	NC	No	No	No	No	No	No	Glu	ttc	23.9			NC	NC								NC	NC	NC	NC	NC	NC	NC	NC	NC	NC	NC	NC	NC	NC	NC	NC	NC	NC	NC	NC	NC	NC	NC	NC
chrA	Aragorn_1.2.36	tRNA	8511	8583		-	PowML9_API006700	PowML9_API006700:tRNA	tRNA Lys ttt	tRNA Lys ttt		72	72	1	No	No_REFID	No	NC	NC	NC	No	No	No	No	No	No	Lys	ttt	34.2			NC	NC								NC	NC	NC	NC	NC	NC	NC	NC	NC	NC	NC	NC	NC	NC	NC	NC	NC	NC	NC	NC	NC	NC	NC	NC
chrA	Aragorn_1.2.36	tRNA	8591	8665		-	PowML9_API006800	PowML9_API006800:tRNA	tRNA Asp gtc	tRNA Asp gtc		74	74	1	No	No_REFID	No	NC	NC	NC	No	No	No	No	No	No	Asp	gtc	25.3			NC	NC								NC	NC	NC	NC	NC	NC	NC	NC	NC	NC	NC	NC	NC	NC	NC	NC	NC	NC	NC	NC	NC	NC	NC	NC
chrA	Aragorn_1.2.36	tRNA	8680	8769		-	PowML9_API006900	PowML9_API006900:tRNA	tRNA Ser gct	tRNA Ser gct		89	89	1	No	No_REFID	No	NC	NC	NC	No	No	No	No	No	No	Ser	gct	24.4			NC	NC								NC	NC	NC	NC	NC	NC	NC	NC	NC	NC	NC	NC	NC	NC	NC	NC	NC	NC	NC	NC	NC	NC	NC	NC
chrA	Aragorn_1.2.36	tRNA	8777	8861		-	PowML9_API007000	PowML9_API007000:tRNA	tRNA Tyr gta	tRNA Tyr gta		84	84	1	No	No_REFID	No	NC	NC	NC	No	No	No	No	No	No	Tyr	gta	28.2			NC	NC								NC	NC	NC	NC	NC	NC	NC	NC	NC	NC	NC	NC	NC	NC	NC	NC	NC	NC	NC	NC	NC	NC	NC	NC
chrA	Aragorn_1.2.36	tRNA	8875	8964		-	PowML9_API007100	PowML9_API007100:tRNA	tRNA Met cat	tRNA Met cat		89	89	1	No	No_REFID	No	NC	NC	NC	No	No	No	No	No	No	Met	cat	28.9			NC	NC								NC	NC	NC	NC	NC	NC	NC	NC	NC	NC	NC	NC	NC	NC	NC	NC	NC	NC	NC	NC	NC	NC	NC	NC
chrA	Aragorn_1.2.36	tRNA	9193	9265		-	PowML9_API007200	PowML9_API007200:tRNA	tRNA Cys gca	tRNA Cys gca		72	72	1	No	No_REFID	No	NC	NC	NC	No	No	No	No	No	No	Cys	gca	17.8			NC	NC								NC	NC	NC	NC	NC	NC	NC	NC	NC	NC	NC	NC	NC	NC	NC	NC	NC	NC	NC	NC	NC	NC	NC	NC
chrA	Aragorn_1.2.36	tRNA	9288	9361		-	PowML9_API007300	PowML9_API007300:tRNA	tRNA His gtg	tRNA His gtg		73	73	1	No	No_REFID	No	NC	NC	NC	No	No	No	No	No	No	His	gtg	21.6			NC	NC								NC	NC	NC	NC	NC	NC	NC	NC	NC	NC	NC	NC	NC	NC	NC	NC	NC	NC	NC	NC	NC	NC	NC	NC
chrA	Liftoff	mRNA	9379	10011		-	PowML9_API007400	PowML9_API007400.1	apicoplast ribosomal protein S4, putative	apicoplast ribosomal protein S4, putative	RPS4	632	632	1	PocGH01_API000200	PocGH01_API000200	0	False	True	1	No	No	No	No	No	No	non-tRNA	non-tRNA	non-tRNA	1	0.955	1	.9-.98	IEA	PocGH01_API000200.1	NA	PocGH01_API000200.1	GO:0003723	OG0000244	apicoplast ribosomal protein S4, putative	PocGH01_API000200	PocGH01_API_v2:400..1,032(+)	apicoplast ribosomal protein S4, putative	1	1	1	No	No	forward	protein coding gene	No	633	RPS4	N/A	apicoplast ribosomal protein S4, putative	44	OG6_532590	0	2	N/A	chrA	400	1,032	+	OTHER	0.999504	0.000512		0	0	0	210	0	o	0	0	0	0	0
chrA	Aragorn_1.2.36	tRNA	10034	10106		-	PowML9_API007500	PowML9_API007500:tRNA	tRNA Thr tgt	tRNA Thr tgt		72	72	1	No	No_REFID	No	NC	NC	NC	No	No	No	No	No	No	Thr	tgt	32.9			NC	NC								NC	NC	NC	NC	NC	NC	NC	NC	NC	NC	NC	NC	NC	NC	NC	NC	NC	NC	NC	NC	NC	NC	NC	NC
chrA	INFERNAL	rRNA	10120	12671	1010	-	PowML9_API007600	PowML9_API007600:rRNA	LSU_rRNA_bacteria	LSU_rRNA_bacteria		2551	2551	1	No	No_REFID	No	NC	NC	NC	No	No	No	No	No	No	non-tRNA	non-tRNA	non-tRNA			NC	NC								NC	NC	NC	NC	NC	NC	NC	NC	NC	NC	NC	NC	NC	NC	NC	NC	NC	NC	NC	NC	NC	NC	NC	NC
chrA	Aragorn_1.2.36	tRNA	12864	12937		-	PowML9_API007700	PowML9_API007700:tRNA	tRNA Met cat	tRNA Met cat		73	73	1	No	No_REFID	No	NC	NC	NC	No	No	No	No	No	No	Met	cat	43.2			NC	NC								NC	NC	NC	NC	NC	NC	NC	NC	NC	NC	NC	NC	NC	NC	NC	NC	NC	NC	NC	NC	NC	NC	NC	NC
chrA	Aragorn_1.2.36	tRNA	12947	13018		-	PowML9_API007800	PowML9_API007800:tRNA	tRNA Arg acg	tRNA Arg acg		71	71	1	No	No_REFID	No	NC	NC	NC	No	No	No	No	No	No	Arg	acg	18.1			NC	NC								NC	NC	NC	NC	NC	NC	NC	NC	NC	NC	NC	NC	NC	NC	NC	NC	NC	NC	NC	NC	NC	NC	NC	NC
chrA	Aragorn_1.2.36	tRNA	13043	13116		+	PowML9_API007900	PowML9_API007900:tRNA	tRNA Val tac	tRNA Val tac		73	73	1	No	No_REFID	No	NC	NC	NC	No	No	No	No	No	No	Val	tac	27.0			NC	NC								NC	NC	NC	NC	NC	NC	NC	NC	NC	NC	NC	NC	NC	NC	NC	NC	NC	NC	NC	NC	NC	NC	NC	NC
chrA	Aragorn_1.2.36	tRNA	13118	13191		+	PowML9_API008000	PowML9_API008000:tRNA	tRNA Arg tct	tRNA Arg tct		73	73	1	No	No_REFID	No	NC	NC	NC	No	No	No	No	No	No	Arg	tct	17.6			NC	NC								NC	NC	NC	NC	NC	NC	NC	NC	NC	NC	NC	NC	NC	NC	NC	NC	NC	NC	NC	NC	NC	NC	NC	NC
chrA	Aragorn_1.2.36	tRNA	13201	13281		+	PowML9_API008100	PowML9_API008100:tRNA	tRNA Leu tag	tRNA Leu tag		80	80	1	No	No_REFID	No	NC	NC	NC	No	No	No	No	No	No	Leu	tag	24.7			NC	NC								NC	NC	NC	NC	NC	NC	NC	NC	NC	NC	NC	NC	NC	NC	NC	NC	NC	NC	NC	NC	NC	NC	NC	NC
chrA	Aragorn_1.2.36	tRNA	13292	13363		-	PowML9_API008200	PowML9_API008200:tRNA	tRNA Asn gtt	tRNA Asn gtt		71	71	1	No	No_REFID	No	NC	NC	NC	No	No	No	No	No	No	Asn	gtt	34.7			NC	NC								NC	NC	NC	NC	NC	NC	NC	NC	NC	NC	NC	NC	NC	NC	NC	NC	NC	NC	NC	NC	NC	NC	NC	NC
chrA	Aragorn_1.2.36	tRNA	13394	13464		+	PowML9_API008300	PowML9_API008300:tRNA	tRNA Ala tgc	tRNA Ala tgc		70	70	1	No	No_REFID	No	NC	NC	NC	No	No	No	No	No	No	Ala	tgc	22.5			NC	NC								NC	NC	NC	NC	NC	NC	NC	NC	NC	NC	NC	NC	NC	NC	NC	NC	NC	NC	NC	NC	NC	NC	NC	NC
chrA	Liftoff	rRNA	14703	16154		-	PowML9_API008400	PowML9_API008400:rRNA	small subunit ribosomal RNA	small subunit ribosomal RNA		1451	1451	1	PocGH01_API004700	PocGH01_API004700	0	NC	NC	NC	No	No	No	No	No	No	non-tRNA	non-tRNA	non-tRNA	0.999	0.937	.98-1	.9-.98								PocGH01_API004700	PocGH01_API_v2:25,469..26,903(-)	small subunit ribosomal RNA	1	1	1	No	No	reverse	ncRNA gene	No	1435	N/A	N/A	small subunit ribosomal RNA	0	N/A (orthology not determined for transcripts that are not protein-coding)	0	N/A	N/A	chrA	25,469	26,903	-
chrA	INFERNAL	rRNA	14704	16154	667	-	PowML9_API008500	PowML9_API008500:rRNA	SSU_rRNA_bacteria	SSU_rRNA_bacteria		1450	1450	1	No	No_REFID	No	NC	NC	NC	No	No	No	No	No	No	non-tRNA	non-tRNA	non-tRNA			NC	NC								NC	NC	NC	NC	NC	NC	NC	NC	NC	NC	NC	NC	NC	NC	NC	NC	NC	NC	NC	NC	NC	NC	NC	NC
chrA	Aragorn_1.2.36	tRNA	16202	16272		-	PowML9_API008600	PowML9_API008600:tRNA	tRNA Ala tgc	tRNA Ala tgc		70	70	1	No	No_REFID	No	NC	NC	NC	No	No	No	No	No	No	Ala	tgc	22.5			NC	NC								NC	NC	NC	NC	NC	NC	NC	NC	NC	NC	NC	NC	NC	NC	NC	NC	NC	NC	NC	NC	NC	NC	NC	NC
chrA	Aragorn_1.2.36	tRNA	16303	16374		+	PowML9_API008700	PowML9_API008700:tRNA	tRNA Asn gtt	tRNA Asn gtt		71	71	1	No	No_REFID	No	NC	NC	NC	No	No	No	No	No	No	Asn	gtt	34.7			NC	NC								NC	NC	NC	NC	NC	NC	NC	NC	NC	NC	NC	NC	NC	NC	NC	NC	NC	NC	NC	NC	NC	NC	NC	NC
chrA	Aragorn_1.2.36	tRNA	16385	16465		-	PowML9_API008800	PowML9_API008800:tRNA	tRNA Leu tag	tRNA Leu tag		80	80	1	No	No_REFID	No	NC	NC	NC	No	No	No	No	No	No	Leu	tag	24.7			NC	NC								NC	NC	NC	NC	NC	NC	NC	NC	NC	NC	NC	NC	NC	NC	NC	NC	NC	NC	NC	NC	NC	NC	NC	NC
chrA	Aragorn_1.2.36	tRNA	16475	16548		-	PowML9_API008900	PowML9_API008900:tRNA	tRNA Arg tct	tRNA Arg tct		73	73	1	No	No_REFID	No	NC	NC	NC	No	No	No	No	No	No	Arg	tct	17.6			NC	NC								NC	NC	NC	NC	NC	NC	NC	NC	NC	NC	NC	NC	NC	NC	NC	NC	NC	NC	NC	NC	NC	NC	NC	NC
chrA	Aragorn_1.2.36	tRNA	16550	16623		-	PowML9_API009000	PowML9_API009000:tRNA	tRNA Val tac	tRNA Val tac		73	73	1	No	No_REFID	No	NC	NC	NC	No	No	No	No	No	No	Val	tac	27.0			NC	NC								NC	NC	NC	NC	NC	NC	NC	NC	NC	NC	NC	NC	NC	NC	NC	NC	NC	NC	NC	NC	NC	NC	NC	NC
chrA	Aragorn_1.2.36	tRNA	16648	16719		+	PowML9_API009100	PowML9_API009100:tRNA	tRNA Arg acg	tRNA Arg acg		71	71	1	No	No_REFID	No	NC	NC	NC	No	No	No	No	No	No	Arg	acg	18.1			NC	NC								NC	NC	NC	NC	NC	NC	NC	NC	NC	NC	NC	NC	NC	NC	NC	NC	NC	NC	NC	NC	NC	NC	NC	NC
chrA	Aragorn_1.2.36	tRNA	16729	16802		+	PowML9_API009200	PowML9_API009200:tRNA	tRNA Met cat	tRNA Met cat		73	73	1	No	No_REFID	No	NC	NC	NC	No	No	No	No	No	No	Met	cat	43.2			NC	NC								NC	NC	NC	NC	NC	NC	NC	NC	NC	NC	NC	NC	NC	NC	NC	NC	NC	NC	NC	NC	NC	NC	NC	NC
chrA	INFERNAL	rRNA	16995	19543	1010	+	PowML9_API009300	PowML9_API009300:rRNA	LSU_rRNA_bacteria	LSU_rRNA_bacteria		2548	2548	1	No	No_REFID	No	NC	NC	NC	No	No	No	No	No	No	non-tRNA	non-tRNA	non-tRNA			NC	NC								NC	NC	NC	NC	NC	NC	NC	NC	NC	NC	NC	NC	NC	NC	NC	NC	NC	NC	NC	NC	NC	NC	NC	NC
chrA	Aragorn_1.2.36	tRNA	19557	19629		+	PowML9_API009400	PowML9_API009400:tRNA	tRNA Thr tgt	tRNA Thr tgt		72	72	1	No	No_REFID	No	NC	NC	NC	No	No	No	No	No	No	Thr	tgt	32.9			NC	NC								NC	NC	NC	NC	NC	NC	NC	NC	NC	NC	NC	NC	NC	NC	NC	NC	NC	NC	NC	NC	NC	NC	NC	NC
chrA	Liftoff	mRNA	19656	21065		+	PowML9_API009500	PowML9_API009500.1	iron-sulfur cluster assembly protein SufB, putative	iron-sulfur cluster assembly protein SufB, putative	sufB	1409	1409	1	PocGH01_API004600	PocGH01_API004600	0	False	True	1	No	No	No	No	No	No	non-tRNA	non-tRNA	non-tRNA	1	0.968	1	.9-.98	IEA	PocGH01_API004600.1	NA	PocGH01_API004600.1	GO:0016226	OG0000347	iron-sulfur cluster assembly protein SufB, putative	PocGH01_API004600	PocGH01_API_v2:23,082..24,491(-)	iron-sulfur cluster assembly protein SufB, putative	1	1	1	No	No	reverse	protein coding gene	No	1410	sufB	N/A	iron-sulfur cluster assembly protein SufB, putative	45	OG6_104113	0	0	N/A	chrA	23,082	24,491	-	OTHER	0.99991	8.8e-05		0	0	0	469	0	o	0	0	0	0	0
chrA	Liftoff	mRNA	21083	21256		+	PowML9_API009600	PowML9_API009600.1	hypothetical protein, conserved	hypothetical protein, conserved	ORF51	173	173	1	PocGH01_API004500	PocGH01_API004500	0	False	True	1	No	No	No	No	No	No	non-tRNA	non-tRNA	non-tRNA	0.95	0.901	.9-.98	.9-.98		NA	NA	PocGH01_API004500.1		OG0000228	hypothetical protein, conserved	PocGH01_API004500	PocGH01_API_v2:22,893..23,072(-)	hypothetical protein	1	1	1	No	No	reverse	protein coding gene	No	180	ORF51	N/A	hypothetical protein	0	OG6r21_489191	0	0	N/A	chrA	22,893	23,072	-	OTHER	0.999701	0.000302		0	0	0	57	0	i	0	0	0	0	0
chrA	Liftoff	mRNA	21276	21572		+	PowML9_API009700	PowML9_API009700.1	hypothetical protein, conserved	hypothetical protein, conserved	ORF101	296	296	1	PocGH01_API004400	PocGH01_API004400	0	False	True	1	No	No	No	No	No	No	non-tRNA	non-tRNA	non-tRNA	1	0.949	1	.9-.98		NA	NA	PocGH01_API004400.1		OG0000237	hypothetical protein, conserved	PocGH01_API004400	PocGH01_API_v2:22,583..22,879(-)	hypothetical protein	1	1	1	No	No	reverse	protein coding gene	No	297	ORF101	N/A	hypothetical protein	38	OG6_533434	0	0	N/A	chrA	22,583	22,879	-	OTHER	0.999516	0.000502		0	0	0	98	1	i63-85o	1	0	0	0	0
chrA	Liftoff	mRNA	21579	24623		+	PowML9_API009800	PowML9_API009800.1	DNA-directed RNA polymerase subunit beta, putative	DNA-directed RNA polymerase subunit beta, putative	rpoB	3044	3044	1	PocGH01_API004300	PocGH01_API004300	0	False	True	1	No	No	No	No	No	No	non-tRNA	non-tRNA	non-tRNA	1	0.967	1	.9-.98	IEA	PocGH01_API004300.1	NA	PocGH01_API004300.1	GO:0006351,GO:0003899,GO:0003677	OG0000348	DNA-directed RNA polymerase subunit beta, putative	PocGH01_API004300	PocGH01_API_v2:19,532..22,576(-)	DNA-directed RNA polymerase subunit beta, putative	1	1	1	No	No	reverse	protein coding gene	No	3045	rpoB	N/A	DNA-directed RNA polymerase subunit beta, putative	167	OG6_100190	2	6	N/A	chrA	19,532	22,576	-	OTHER	0.994592	0.005419		0	0	0	1014	8	o15-37i96-115o140-162i197-219o229-251i452-474o489-508i513-535o	8	0	0	0	0
chrA	Liftoff	mRNA	24635	26365		+	PowML9_API009900	PowML9_API009900.1	DNA-directed RNA polymerase subunit beta', putative	DNA-directed RNA polymerase subunit beta', putative	rpoC1	1730	1729	2	PocGH01_API004200	PocGH01_API004200	0	False	True	1	No	No	No	No	No	No	non-tRNA	non-tRNA	non-tRNA	0.989	0.955	.98-1	.9-.98	IEA	PocGH01_API004200.1	NA	PocGH01_API004200.1	GO:0006351,GO:0003899,GO:0003677	OG0000349	DNA-directed RNA polymerase subunit beta', putative	PocGH01_API004200	PocGH01_API_v2:17,771..19,523(-)	DNA-directed RNA polymerase subunit beta', putative	2	2	1	No	No	reverse	protein coding gene	No	1749	rpoC1	N/A	DNA-directed RNA polymerase subunit beta', putative	167	OG6_100210	2	3	N/A	chrA	17,771	19,523	-	OTHER	0.999438	0.000594		0	0	0	576	1	i106-128o	1	1	302	2	302,437
chrA	Liftoff	mRNA	26379	29211		+	PowML9_API010000	PowML9_API010000.1	DNA-directed RNA polymerase subunit beta'', putative	DNA-directed RNA polymerase subunit beta'', putative	rpoC2	2832	2827	2	PocGH01_API004100	PocGH01_API004100	0	False	True	1	No	No	No	No	No	No	non-tRNA	non-tRNA	non-tRNA	0.989	0.957	.98-1	.9-.98	IEA	PocGH01_API004100.1	NA	PocGH01_API004100.1	GO:0006351,GO:0003899,GO:0003677	OG0000351	DNA-directed RNA polymerase subunit beta'', putative	PocGH01_API004100	PocGH01_API_v2:14,883..17,745(-)	DNA-directed RNA polymerase subunit beta'', putative	2	2	1	No	No	reverse	protein coding gene	No	2859	rpoC2	N/A	DNA-directed RNA polymerase subunit beta'', putative	39	OG6_117225	0	3	N/A	chrA	14,883	17,745	-	OTHER	0.999122	0.000878		0	0	0	942	3	o713-735i747-769o784-806i	3	0	0	0	0
chrA	Liftoff	mRNA	29226	29909		+	PowML9_API010100	PowML9_API010100.1	30S ribosomal protein S2, putative	30S ribosomal protein S2, putative	RPS2	683	683	1	PocGH01_API004000	PocGH01_API004000	0	False	True	1	No	No	No	No	No	No	non-tRNA	non-tRNA	non-tRNA	1	0.97	1	.9-.98	IEA	PocGH01_API004000.1	NA	PocGH01_API004000.1	GO:0006412,GO:0003735,GO:0005840	OG0000352	30S ribosomal protein S2, putative	PocGH01_API004000	PocGH01_API_v2:14,188..14,871(-)	30S ribosomal protein S2, putative	1	1	1	No	No	reverse	protein coding gene	No	684	RPS2	N/A	30S ribosomal protein S2, putative	38	OG6_101759	0	1	N/A	chrA	14,188	14,871	-	OTHER	0.999697	0.000294		0	0	0	227	1	i37-59o	1	0	0	0	0
chrA	Pseudo	pseudogenic_transcript	29896	30260		-	PowML9_API010200	PowML9_API010200.1	hypothetical protein, conserved	hypothetical protein, conserved		364	359	2	PocGH01_API003900	PocGH01_API003900	0	False	False	0	True	No	No	No	No	True	non-tRNA	non-tRNA	non-tRNA	1	0.961	1	.9-.98		NA	NA	PocGH01_API003900.1		OG0000353	hypothetical protein, conserved	PocGH01_API003900	PocGH01_API_v2:13,837..14,201(+)	hypothetical chloroplast reading frame 93, putative	2	2	1	No	No	forward	protein coding gene	No	360	YCF93	N/A	hypothetical chloroplast reading frame 93, putative	21	OG6_533027	0	2	N/A	chrA	13,837	14,201	+	OTHER	0.999174	0.000831		0	0	0	100	2	o5-24i65-87o	2	0	0	0	0
chrA	Aragorn_1.2.36	tRNA	30235	30324		-	PowML9_API010300	PowML9_API010300:tRNA	tRNA Ser tga	tRNA Ser tga		89	89	1	No	No_REFID	No	NC	NC	NC	No	No	No	No	No	No	Ser	tga	25.6			NC	NC								NC	NC	NC	NC	NC	NC	NC	NC	NC	NC	NC	NC	NC	NC	NC	NC	NC	NC	NC	NC	NC	NC	NC	NC
chrA	Liftoff	mRNA	30323	30556		-	PowML9_API010400	PowML9_API010400.1	apicoplast ribosomal protein L11, putative	apicoplast ribosomal protein L11, putative	RPL11	233	233	1	PocGH01_API003700	PocGH01_API003700	0	False	True	1	No	No	No	No	No	No	non-tRNA	non-tRNA	non-tRNA	1	0.974	1	.9-.98	IEA	PocGH01_API003700.1	NA	PocGH01_API003700.1		OG0000354	apicoplast ribosomal protein L11, putative	PocGH01_API003700	PocGH01_API_v2:13,542..13,775(+)	apicoplast ribosomal protein L11, putative	1	1	1	No	No	forward	protein coding gene	No	234	RPL11	N/A	apicoplast ribosomal protein L11, putative	38	OG6_533127	0	1	N/A	chrA	13,542	13,775	+	OTHER	0.999544	0.00047		0	0	0	77	0	o	0	0	0	0	0
chrA	Aragorn_1.2.36	tRNA	30581	30652		-	PowML9_API010500	PowML9_API010500:tRNA	tRNA Gly tcc	tRNA Gly tcc		71	71	1	No	No_REFID	No	NC	NC	NC	No	No	No	No	No	No	Gly	tcc	18.1			NC	NC								NC	NC	NC	NC	NC	NC	NC	NC	NC	NC	NC	NC	NC	NC	NC	NC	NC	NC	NC	NC	NC	NC	NC	NC
chrA	Liftoff	mRNA	30663	32948		-	PowML9_API010600	PowML9_API010600.1	chaperone protein ClpM, putative	chaperone protein ClpM, putative	CLP	2285	2285	1	PocGH01_API003500	PocGH01_API003500	0	False	True	1	No	No	No	No	No	No	non-tRNA	non-tRNA	non-tRNA	1	0.966	1	.9-.98	IEA	PocGH01_API003500.1	NA	PocGH01_API003500.1	GO:0006355,GO:0016887,GO:0008134,GO:0005524	OG0000431	chaperone protein ClpM, putative	PocGH01_API003500	PocGH01_API_v2:11,151..13,436(+)	chaperone protein ClpM, putative	1	1	1	No	No	forward	protein coding gene	No	2286	CLP	N/A	chaperone protein ClpM, putative	43	OG6_166754	0	1	N/A	chrA	11,151	13,436	+	OTHER	0.998998	0.000989		0	0	0	761	1	i21-43o	1	0	0	0	0
chrA	Pseudo	pseudogenic_transcript	32953	33330		-	PowML9_API010700	PowML9_API010700.1	hypothetical protein, conserved	hypothetical protein, conserved		377	377	1	PocGH01_API003400	PocGH01_API003400	0	False	False	0	No	No	True	No	No	No	non-tRNA	non-tRNA	non-tRNA	1	0.968	1	.9-.98		NA	NA	PocGH01_API003400.1		OG0000355	hypothetical protein, conserved	PocGH01_API003400	PocGH01_API_v2:10,768..11,145(+)	hypothetical protein	1	1	1	No	No	forward	protein coding gene	No	378	ORF129	N/A	hypothetical protein	34	OG6_533714	0	2	N/A	chrA	10,768	11,145	+	OTHER	0.999713	3e-04		0	0	0	124	2	i50-72o87-109i	2	0	0	0	0
chrA	Aragorn_1.2.36	tRNA	33362	33434		-	PowML9_API010800	PowML9_API010800:tRNA	tRNA Trp cca	tRNA Trp cca		72	72	1	No	No_REFID	No	NC	NC	NC	No	No	No	No	No	No	Trp	cca	15.1			NC	NC								NC	NC	NC	NC	NC	NC	NC	NC	NC	NC	NC	NC	NC	NC	NC	NC	NC	NC	NC	NC	NC	NC	NC	NC
chrA	Aragorn_1.2.36	tRNA	33448	33518		-	PowML9_API010900	PowML9_API010900:tRNA	tRNA Gly acc	tRNA Gly acc		70	70	1	No	No_REFID	No	NC	NC	NC	No	No	No	No	No	No	Gly	acc	15.5			NC	NC								NC	NC	NC	NC	NC	NC	NC	NC	NC	NC	NC	NC	NC	NC	NC	NC	NC	NC	NC	NC	NC	NC	NC	NC
chrA	Aragorn_1.2.36	tRNA	33527	33600		-	PowML9_API011000	PowML9_API011000:tRNA	tRNA Gln ttg	tRNA Gln ttg		73	73	1	No	No_REFID	No	NC	NC	NC	No	No	No	No	No	No	Gln	ttg	21.6			NC	NC								NC	NC	NC	NC	NC	NC	NC	NC	NC	NC	NC	NC	NC	NC	NC	NC	NC	NC	NC	NC	NC	NC	NC	NC
chrM	INFERNAL	rRNA	1	309	72.5	+	PowML9_MIT011100	PowML9_MIT011100:rRNA	LSU_rRNA_bacteria	LSU_rRNA_bacteria		308	308	1	No	No_REFID	No	NC	NC	NC	No	No	No	No	No	No	non-tRNA	non-tRNA	non-tRNA			NC	NC								NC	NC	NC	NC	NC	NC	NC	NC	NC	NC	NC	NC	NC	NC	NC	NC	NC	NC	NC	NC	NC	NC	NC	NC
chrM	AUGUSTUS	mRNA	1	456	0.58	+	PowML9_MIT011200	PowML9_MIT011200.1	hypothetical protein	hypothetical protein		455	236	1	No	No_REFID	No	NC	NC	NC	No	No	No	true	No	No	non-tRNA	non-tRNA	non-tRNA			NC	NC		NA	NA			None	hypothetical protein	NC	NC	NC	NC	NC	NC	NC	NC	NC	NC	NC	NC	NC	NC	NC	NC	NC	NC	NC	NC	NC	NC	NC	NC	OTHER	1	1.3e-05		0	0	0	78	0	o	0
chrM	Liftoff	rRNA	1089	1161		-	PowML9_MIT011300	PowML9_MIT011300:rRNA	ribosomal RNA fragment	ribosomal RNA fragment		72	72	1	PocGH01_MIT000010	PocGH01_MIT000010	0	NC	NC	NC	No	No	No	No	No	No	non-tRNA	non-tRNA	non-tRNA	1	1	1	1								PocGH01_MIT000010	PocGH01_MIT_v2:71..143(-)	ribosomal RNA fragment	1	1	1	No	No	reverse	ncRNA gene	No	73	N/A	N/A	ribosomal RNA fragment	0	N/A (orthology not determined for transcripts that are not protein-coding)	0	N/A	N/A	chrM	71	143	-
chrM	Pseudo	pseudogenic_transcript	1163	2291		-	PowML9_MIT011400	PowML9_MIT011400.1	Cytochrome b	Cytochrome b		1128	1128	1	PocGH01_MIT000020	PocGH01_MIT000020	0	False	False	0	True	No	No	No	No	True	non-tRNA	non-tRNA	non-tRNA	0.998	0.984	.98-1	.98-1	IEA	PocGH01_MIT000020.1	NA	PocGH01_MIT000020.1		OG0000451	Cytochrome b [Source:UniProtKB/TrEMBL	PocGH01_MIT000020	PocGH01_MIT_v2:145..1,275(-)	cytochrome b, putative	1	1	1	No	No	reverse	protein coding gene	No	1131	CYTB	N/A	cytochrome b, putative	46	OG6_102198	0	8	N/A	chrM	145	1,275	-	OTHER	0.999605	0.000386		0	0	0	349	8	i39-61o76-98i122-141o161-183i204-221o255-277i289-311o315-337i	8	0	0	0	0
chrM	AUGUSTUS	mRNA	2464	3843	0.53	-	PowML9_MIT011500	PowML9_MIT011500.1	cytochrome oxidase subunit 1, putative	cytochrome oxidase subunit 1, putative	COX1	1379	1116	1	No	No_REFID	No	NC	NC	NC	No	No	No	No	No	No	non-tRNA	non-tRNA	non-tRNA			NC	NC	IEA	PocGH01_MIT000030.1	NA	PocGH01_MIT000030.1	GO:0009060,GO:0020037,GO:0016020,GO:0004129	OG0000345	cytochrome oxidase subunit 1, putative	NC	NC	NC	NC	NC	NC	NC	NC	NC	NC	NC	NC	NC	NC	NC	NC	NC	NC	NC	NC	NC	NC	NC	NC	OTHER	1	0		0	0	0	372	10	i13-30o53-75i96-118o128-150i157-179o189-211i218-240o255-277i290-312o327-349i	10
chrM	Liftoff	rRNA	3878	3958		-	PowML9_MIT011600	PowML9_MIT011600:rRNA	ribosomal RNA fragment	ribosomal RNA fragment		80	80	1	PocGH01_MIT000040	PocGH01_MIT000040	0	NC	NC	NC	No	No	No	No	No	No	non-tRNA	non-tRNA	non-tRNA	1	1	1	1								PocGH01_MIT000040	PocGH01_MIT_v2:2,861..2,941(-)	ribosomal RNA fragment	1	1	1	No	No	reverse	ncRNA gene	No	81	N/A	N/A	ribosomal RNA fragment	0	N/A (orthology not determined for transcripts that are not protein-coding)	0	N/A	N/A	chrM	2,861	2,941	-
chrM	Liftoff	rRNA	4026	4091		-	PowML9_MIT011700	PowML9_MIT011700:rRNA	ribosomal RNA fragment	ribosomal RNA fragment		65	65	1	PocGH01_MIT000060	PocGH01_MIT000060	0	NC	NC	NC	No	No	No	No	No	No	non-tRNA	non-tRNA	non-tRNA	1	0.984	1	.98-1								PocGH01_MIT000060	PocGH01_MIT_v2:3,009..3,074(-)	ribosomal RNA fragment	1	1	1	No	No	reverse	ncRNA gene	No	66	N/A	N/A	ribosomal RNA fragment	0	N/A (orthology not determined for transcripts that are not protein-coding)	0	N/A	N/A	chrM	3,009	3,074	-
chrM	Liftoff	rRNA	4162	4271		-	PowML9_MIT011800	PowML9_MIT011800:rRNA	ribosomal RNA fragment	ribosomal RNA fragment		109	109	1	PocGH01_MIT000080	PocGH01_MIT000080	0	NC	NC	NC	No	No	No	No	No	No	non-tRNA	non-tRNA	non-tRNA	1	0.99	1	.98-1								PocGH01_MIT000080	PocGH01_MIT_v2:3,146..3,255(-)	ribosomal RNA fragment	1	1	1	No	No	reverse	ncRNA gene	No	110	N/A	N/A	ribosomal RNA fragment	0	N/A (orthology not determined for transcripts that are not protein-coding)	0	N/A	N/A	chrM	3,146	3,255	-
chrM	Pseudo	pseudogenic_transcript	4271	5060		+	PowML9_MIT011900	PowML9_MIT011900.1	cytochrome oxidase subunit 3, putative	cytochrome oxidase subunit 3, putative		789	789	1	PocGH01_MIT000090	PocGH01_MIT000090	0	False	False	0	True	No	No	No	No	True	non-tRNA	non-tRNA	non-tRNA	0.997	0.973	.98-1	.9-.98	IEA	PocGH01_MIT000090.1	NA	PocGH01_MIT000090.1		OG0000230	cytochrome oxidase subunit 3, putative	PocGH01_MIT000090	PocGH01_MIT_v2:3,255..4,046(+)	cytochrome oxidase subunit 3, putative	1	1	1	No	No	forward	protein coding gene	No	792	COX3	N/A	cytochrome oxidase subunit 3, putative	54	OG6_104028	0	7	N/A	chrM	3,255	4,046	+	OTHER	1	0		0	0	0	250	6	o4-21i42-61o85-107i147-169o174-196i203-225o	6	0	0	0	0
chrM	Liftoff	rRNA	5070	5167		+	PowML9_MIT012000	PowML9_MIT012000:rRNA	ribosomal RNA fragment	ribosomal RNA fragment		97	97	1	PocGH01_MIT000110	PocGH01_MIT000110	0	NC	NC	NC	No	No	No	No	No	No	non-tRNA	non-tRNA	non-tRNA	1	0.959	1	.9-.98								PocGH01_MIT000110	PocGH01_MIT_v2:4,056..4,153(+)	ribosomal RNA fragment	1	1	1	No	No	forward	ncRNA gene	No	98	N/A	N/A	ribosomal RNA fragment	0	N/A (orthology not determined for transcripts that are not protein-coding)	0	N/A	N/A	chrM	4,056	4,153	+
chrM	Liftoff	rRNA	5200	5287		+	PowML9_MIT012100	PowML9_MIT012100:rRNA	ribosomal RNA fragment	ribosomal RNA fragment		87	87	1	PocGH01_MIT000130	PocGH01_MIT000130	0	NC	NC	NC	No	No	No	No	No	No	non-tRNA	non-tRNA	non-tRNA	1	1	1	1								PocGH01_MIT000130	PocGH01_MIT_v2:4,186..4,273(+)	ribosomal RNA fragment	1	1	1	No	No	forward	ncRNA gene	No	88	N/A	N/A	ribosomal RNA fragment	0	N/A (orthology not determined for transcripts that are not protein-coding)	0	N/A	N/A	chrM	4,186	4,273	+
chrM	Liftoff	rRNA	5289	5410		+	PowML9_MIT012200	PowML9_MIT012200:rRNA	ribosomal RNA fragment	ribosomal RNA fragment		121	121	1	PocGH01_MIT000140	PocGH01_MIT000140	0	NC	NC	NC	No	No	No	No	No	No	non-tRNA	non-tRNA	non-tRNA	1	0.991	1	.98-1								PocGH01_MIT000140	PocGH01_MIT_v2:4,275..4,396(+)	ribosomal RNA fragment	1	1	1	No	No	forward	ncRNA gene	No	122	N/A	N/A	ribosomal RNA fragment	0	N/A (orthology not determined for transcripts that are not protein-coding)	0	N/A	N/A	chrM	4,275	4,396	+
chrM	Liftoff	rRNA	5411	5511		+	PowML9_MIT012300	PowML9_MIT012300:rRNA	ribosomal RNA fragment	ribosomal RNA fragment		100	100	1	PocGH01_MIT000150	PocGH01_MIT000150	0	NC	NC	NC	No	No	No	No	No	No	non-tRNA	non-tRNA	non-tRNA	1	1	1	1								PocGH01_MIT000150	PocGH01_MIT_v2:4,397..4,497(+)	ribosomal RNA fragment	1	1	1	No	No	forward	ncRNA gene	No	101	N/A	N/A	ribosomal RNA fragment	0	N/A (orthology not determined for transcripts that are not protein-coding)	0	N/A	N/A	chrM	4,397	4,497	+
chrM	Liftoff	rRNA	5671	5721		-	PowML9_MIT012400	PowML9_MIT012400:rRNA	ribosomal RNA fragment	ribosomal RNA fragment		50	50	1	PocGH01_MIT000220	PocGH01_MIT000220	0	NC	NC	NC	No	No	No	No	No	No	non-tRNA	non-tRNA	non-tRNA	1	0.98	1	.98-1								PocGH01_MIT000220	PocGH01_MIT_v2:4,657..4,707(-)	ribosomal RNA fragment	1	1	1	No	No	reverse	ncRNA gene	No	51	N/A	N/A	ribosomal RNA fragment	0	N/A (orthology not determined for transcripts that are not protein-coding)	0	N/A	N/A	chrM	4,657	4,707	-
chrM	Liftoff	rRNA	5797	5896		+	PowML9_MIT012500	PowML9_MIT012500:rRNA	ribosomal RNA fragment	ribosomal RNA fragment		99	99	1	PocGH01_MIT000250	PocGH01_MIT000250	0	NC	NC	NC	No	No	No	No	No	No	non-tRNA	non-tRNA	non-tRNA	1	1	1	1								PocGH01_MIT000250	PocGH01_MIT_v2:4,783..4,882(+)	ribosomal RNA fragment	1	1	1	No	No	forward	ncRNA gene	No	100	N/A	N/A	ribosomal RNA fragment	0	N/A (orthology not determined for transcripts that are not protein-coding)	0	N/A	N/A	chrM	4,783	4,882	+
chrM	Liftoff	rRNA	5898	5970		+	PowML9_MIT012600	PowML9_MIT012600:rRNA	ribosomal RNA fragment	ribosomal RNA fragment		72	72	1	PocGH01_MIT000260	PocGH01_MIT000260	0	NC	NC	NC	No	No	No	No	No	No	non-tRNA	non-tRNA	non-tRNA	0.869	0.869	.8-.9	.8-.9								PocGH01_MIT000260	PocGH01_MIT_v2:4,884..4,967(+)	ribosomal RNA fragment	1	1	1	No	No	forward	ncRNA gene	No	84	N/A	N/A	ribosomal RNA fragment	0	N/A (orthology not determined for transcripts that are not protein-coding)	0	N/A	N/A	chrM	4,884	4,967	+
sca15	Liftoff	mRNA	3812	5110		-	PowML9_000754300	PowML9_000754300.1	PIR protein	PIR protein		1298	1044	3	PocGH01_00196400	PocGH01_00196400	0	False	True	1	No	No	No	No	No	No	non-tRNA	non-tRNA	non-tRNA	1	0.922	1	.9-.98	IEA	PocGH01_00028400.1|PocGH01_00125100.1|PocGH01_00165200.1|PocGH01_00179200.1|PocGH01_00196400.1	NA	PocGH01_00028400.1|PocGH01_00125100.1|PocGH01_00165200.1|PocGH01_00179200.1|PocGH01_00196400.1		OG0000156	PIR protein	PocGH01_00196400	PocGH01_00_v1_archived_contig_515:50,385..51,685(-)	PIR protein	3	3	1	No	No	reverse	protein coding gene	No	1047	N/A	N/A	PIR protein	3	OG6r21_123340	1	0	N/A	ctg515	50,385	51,685	-	OTHER	1	0		0	0	0	348	0	o	0	0	0	0	0
sca15	Liftoff	mRNA	9075	10389		-	PowML9_000754400	PowML9_000754400.1	PIR protein	PIR protein		1314	1047	3	PocGH01_00028500	PocGH01_00028500	0	False	True	1	No	No	No	No	No	No	non-tRNA	non-tRNA	non-tRNA	1	0.922	1	.9-.98	IEA	PocGH01_00028500.1|PocGH01_00196500.1	NA	PocGH01_00028500.1|PocGH01_00196500.1|PowML9_000792000.1		OG0000323	PIR protein	PocGH01_00028500	PocGH01_00_v1_archived_contig_23:8,571..9,885(-)	PIR protein	3	3	1	No	No	reverse	protein coding gene	No	1050	N/A	N/A	PIR protein	0	OG6r21_200505	1	0	N/A	ctg23	8,571	9,885	-	OTHER	1	1.3e-05		0	0	0	349	0	o	0	0	0	0	0
sca15	AUGUSTUS	mRNA	13390	14580	0.94	-	PowML9_000754500	PowML9_000754500.1	hypothetical protein, conserved	hypothetical protein, conserved		1190	845	4	No	No_REFID	No	NC	NC	NC	No	No	No	No	No	No	non-tRNA	non-tRNA	non-tRNA			NC	NC		NA	NA	PowML9_000028700.1|PowML9_000046100.1|PowML9_000072000.1|PowML9_000076400.1|PowML9_000114000.1|PowML9_000225200.1|PowML9_000410200.1|PowML9_000516700.1|PowML9_000600600.1|PowML9_000658000.1|PowML9_000743900.1|PowML9_000744500.1|PowML9_000750700.1|PowML9_000764400.1|PowML9_000775200.1|PowML9_000775900.1|PowML9_000783800.1|PowML9_000786800.1|PowML9_000788200.1|PowML9_000791500.1|PowML9_000800700.1		OG0000016	hypothetical protein, conserved	NC	NC	NC	NC	NC	NC	NC	NC	NC	NC	NC	NC	NC	NC	NC	NC	NC	NC	NC	NC	NC	NC	NC	NC	OTHER	1	0		0	0	0	282	1	i236-258o	1
sca15	AUGUSTUS	mRNA	18982	20248	1	-	PowML9_000754600	PowML9_000754600.1	PIR protein	PIR Superfamily Protein		1266	1047	3	No	No_REFID	No	NC	NC	NC	No	No	No	No	No	No	non-tRNA	non-tRNA	non-tRNA			NC	NC	IEA	PocGH01_00064900.1	NA	PocGH01_00064900.1|PowML9_000450800.1		OG0000393	PIR Superfamily Protein [Source:UniProtKB/TrEMBL	NC	NC	NC	NC	NC	NC	NC	NC	NC	NC	NC	NC	NC	NC	NC	NC	NC	NC	NC	NC	NC	NC	NC	NC	OTHER	1	1e-06		0	0	0	349	1	o270-292i	1	0	0	1	30
sca15	AUGUSTUS	mRNA	23723	24305	0.35	-	PowML9_000754700	PowML9_000754700.1	hypothetical protein, conserved	hypothetical protein, conserved		582	310	2	No	No_REFID	No	NC	NC	NC	No	No	No	No	No	No	non-tRNA	non-tRNA	non-tRNA			NC	NC		NA	NA	PocGH01_00049300.1|PowML9_000233700.1|PowML9_000298500.1|PowML9_000460800.1		OG0000233	hypothetical protein, conserved	NC	NC	NC	NC	NC	NC	NC	NC	NC	NC	NC	NC	NC	NC	NC	NC	NC	NC	NC	NC	NC	NC	NC	NC	OTHER	1	4e-06		0	0	0	103	0	i	0
sca15	AUGUSTUS	mRNA	25889	27135	1	+	PowML9_000754800	PowML9_000754800.1	PIR protein	PIR protein		1246	981	3	No	No_REFID	No	NC	NC	NC	No	No	No	No	No	No	non-tRNA	non-tRNA	non-tRNA			NC	NC	IEA	PocGH01_00028800.1|PocGH01_00175800.1	NA	PocGH01_00028800.1|PocGH01_00175800.1|PowML9_000802500.1		OG0000333	PIR protein	NC	NC	NC	NC	NC	NC	NC	NC	NC	NC	NC	NC	NC	NC	NC	NC	NC	NC	NC	NC	NC	NC	NC	NC	OTHER	1	1e-06		0	0	0	327	1	i251-270o	1	0	0	0	0
sca15	AUGUSTUS	mRNA	36063	37307	0.74	+	PowML9_000754900	PowML9_000754900.1	hypothetical protein, conserved	hypothetical protein, conserved		1244	990	3	No	No_REFID	No	NC	NC	NC	No	No	No	No	No	No	non-tRNA	non-tRNA	non-tRNA			NC	NC		NA	NA	PowML9_000802400.1		OG0005887	hypothetical protein, conserved	NC	NC	NC	NC	NC	NC	NC	NC	NC	NC	NC	NC	NC	NC	NC	NC	NC	NC	NC	NC	NC	NC	NC	NC	OTHER	1	0		0	0	0	330	1	i250-272o	1
sca15	AUGUSTUS	mRNA	37933	38339	1	-	PowML9_000755000	PowML9_000755000.1	hypothetical protein	hypothetical protein		406	280	2	No	No_REFID	No	NC	NC	NC	No	No	No	No	No	No	non-tRNA	non-tRNA	non-tRNA			NC	NC		NA	NA			None	hypothetical protein	NC	NC	NC	NC	NC	NC	NC	NC	NC	NC	NC	NC	NC	NC	NC	NC	NC	NC	NC	NC	NC	NC	NC	NC	OTHER	0.999929	8.4e-05		0	0	0	93	1	i26-48o	1
sca15	AUGUSTUS	mRNA	38382	39250	0.89	-	PowML9_000755100	PowML9_000755100.1	PIR protein	PIR protein		868	572	4	No	No_REFID	No	NC	NC	NC	No	No	No	No	No	No	non-tRNA	non-tRNA	non-tRNA			NC	NC	IEA	PocGH01_00194900.1	NA	PocGH01_00194900.1|PowML9_000756500.1|PowML9_000802300.1		OG0000345	PIR protein	NC	NC	NC	NC	NC	NC	NC	NC	NC	NC	NC	NC	NC	NC	NC	NC	NC	NC	NC	NC	NC	NC	NC	NC	OTHER	1	0		0	0	0	191	0	o	0	0	0	0	0
sca15	AUGUSTUS	mRNA	42376	43683	1	-	PowML9_000755200	PowML9_000755200.1	PIR protein	PIR protein		1307	1065	3	No	No_REFID	No	NC	NC	NC	No	No	No	No	No	No	non-tRNA	non-tRNA	non-tRNA			NC	NC	IEA	PocGH01_00028900.1|PocGH01_00131000.1|PocGH01_00142500.1|PocGH01_00144500.1|PocGH01_00173200.1	NA	PocGH01_00028900.1|PocGH01_00131000.1|PocGH01_00142500.1|PocGH01_00144500.1|PocGH01_00173200.1|PowML9_000756700.1		OG0000113	PIR protein	NC	NC	NC	NC	NC	NC	NC	NC	NC	NC	NC	NC	NC	NC	NC	NC	NC	NC	NC	NC	NC	NC	NC	NC	OTHER	1	1e-06		0	0	0	355	0	o	0	0	0	0	0
sca15	Liftoff	mRNA	47523	48836		-	PowML9_000755300	PowML9_000755300.1	PIR protein	PIR Superfamily Protein		1313	1026	3	PocGH01_00142400	PocGH01_00142400	0	False	True	1	No	No	No	No	No	No	non-tRNA	non-tRNA	non-tRNA	1	0.906	1	.9-.98	IEA|IEA	PocGH01_00142400.1|PocGH01_00144600.1	NA	PocGH01_00142400.1|PocGH01_00144600.1		OG0000517	PIR Superfamily Protein [Source:UniProtKB/TrEMBL|PIR protein	PocGH01_00142400	PocGH01_00_v1_archived_contig_265:76,758..78,087(+)	PIR protein	3	3	1	No	No	forward	protein coding gene	No	1029	N/A	N/A	PIR protein	0	OG6r21_489154	0	1	N/A	ctg265	76,758	78,087	+	OTHER	1	0		0	0	0	342	1	o262-284i	1	0	0	0	0
sca15	Liftoff	mRNA	52532	53861		-	PowML9_000755400	PowML9_000755400.1	PIR protein	PIR protein|PIR Superfamily Protein		1329	1074	3	PocGH01_00051000	PocGH01_00051000	0	False	True	1	No	No	No	No	No	No	non-tRNA	non-tRNA	non-tRNA	1	0.899	1	.8-.9	IEA|IEA	PocGH01_00051000.1|PocGH01_00051200.1|PocGH01_00142300.1|PocGH01_00144700.1	NA	PocGH01_00051000.1|PocGH01_00051200.1|PocGH01_00142300.1|PocGH01_00144700.1|PowML9_000756900.1		OG0000155	PIR protein|PIR Superfamily Protein [Source:UniProtKB/TrEMBL	PocGH01_00051000	PocGH01_00_v1_archived_contig_64:3,020..4,350(-)	PIR protein	3	3	1	No	No	reverse	protein coding gene	No	1077	N/A	N/A	PIR protein	2	OG6r21_133307	1	0	N/A	ctg64	3,020	4,350	-	OTHER	1	1.8e-05		0	0	0	358	1	o289-311i	1	0	0	0	0
sca15	Liftoff	mRNA	56959	58173		-	PowML9_000755500	PowML9_000755500.1	PIR protein	PIR Superfamily Protein		1214	963	3	PocGH01_00051300	PocGH01_00051300	0	False	True	1	No	No	No	No	No	No	non-tRNA	non-tRNA	non-tRNA	0.989	0.832	.98-1	.8-.9	IEA|IEA	PocGH01_00051100.1|PocGH01_00051300.1|PocGH01_00138800.1	NA	PocGH01_00051100.1|PocGH01_00051300.1|PocGH01_00138800.1|PowML9_000791200.1		OG0000191	PIR Superfamily Protein [Source:UniProtKB/TrEMBL|PIR protein	PocGH01_00051300	PocGH01_00_v1_archived_contig_64:14,306..15,522(-)	PIR protein	3	3	1	No	No	reverse	protein coding gene	No	966	N/A	N/A	PIR protein	1	OG6r21_133523	2	1	N/A	ctg64	14,306	15,522	-	OTHER	1	0		0	0	0	321	1	o253-275i	1	0	0	0	0
sca15	Liftoff	mRNA	65605	66861		-	PowML9_000755600	PowML9_000755600.1	PIR protein	PIR protein|PIR Superfamily Protein		1256	990	3	PocGH01_00051500	PocGH01_00051500	0	False	True	1	No	No	No	No	No	No	non-tRNA	non-tRNA	non-tRNA	1	0.908	1	.9-.98	IEA|IEA	PocGH01_00051500.1|PocGH01_00130300.1	NA	PocGH01_00051500.1|PocGH01_00130300.1		OG0000581	PIR protein|PIR Superfamily Protein [Source:UniProtKB/TrEMBL	PocGH01_00051500	PocGH01_00_v1_archived_contig_64:22,947..24,206(-)	PIR protein	3	3	1	No	No	reverse	protein coding gene	No	993	N/A	N/A	PIR protein	1	OG6r21_194990	0	1	N/A	ctg64	22,947	24,206	-	OTHER	1	1e-06		0	0	0	330	1	o252-274i	1	0	0	0	0
sca15	AUGUSTUS	mRNA	69151	70403		-	PowML9_000755700	PowML9_000755700.1	PIR protein	PIR protein		1252	729	3	No	No_REFID	No	NC	NC	NC	No	No	No	No	No	No	non-tRNA	non-tRNA	non-tRNA			NC	NC	IEA	PocGH01_00051600.1|PocGH01_00130200.1|PocGH01_00138700.1|PocGH01_00193600.1	NA	PocGH01_00051600.1|PocGH01_00130200.1|PocGH01_00138700.1|PocGH01_00193600.1		OG0000184	PIR protein	NC	NC	NC	NC	NC	NC	NC	NC	NC	NC	NC	NC	NC	NC	NC	NC	NC	NC	NC	NC	NC	NC	NC	NC	OTHER	1	1e-06		0	0	0	243	1	o167-186i	1	0	0	0	0
sca15	Liftoff	mRNA	73419	74644		-	PowML9_000755800	PowML9_000755800.1	PIR protein	PIR protein|PIR Superfamily Protein		1225	969	3	PocGH01_00133400	PocGH01_00133400	0	False	True	1	No	No	No	No	No	No	non-tRNA	non-tRNA	non-tRNA	1	0.948	1	.9-.98	IEA|IEA	PocGH01_00044100.1|PocGH01_00138000.1|PocGH01_00138600.1|PocGH01_00193700.1|PocGH01_00234900.1|PocGH01_00133400.1	NA	PocGH01_00044100.1|PocGH01_00133400.1|PocGH01_00138000.1|PocGH01_00138600.1|PocGH01_00193700.1|PocGH01_00234900.1|PowML9_000112800.1|PowML9_000790500.1|PowML9_000791000.1|PowML9_000800600.1|PowML9_000806800.1		OG0000050	PIR protein|PIR Superfamily Protein [Source:UniProtKB/TrEMBL	PocGH01_00133400	PocGH01_00_v1_archived_contig_236:2,873..4,102(-)	PIR protein	3	3	1	No	No	reverse	protein coding gene	No	972	N/A	N/A	PIR protein	5	OG6r21_117861	0	1	N/A	ctg236	2,873	4,102	-	OTHER	1	0		0	0	0	323	1	o253-275i	1	1	142	1	142
sca15	Liftoff	mRNA	77358	78651		-	PowML9_000755900	PowML9_000755900.1	PIR protein	PIR Superfamily Protein		1293	1053	3	PocGH01_00193800	PocGH01_00193800	0	False	False	0	No	True	No	No	No	True	non-tRNA	non-tRNA	non-tRNA	1	0.931	1	.9-.98	IEA|IEA	PocGH01_00044200.1|PocGH01_00138500.1|PocGH01_00141600.1|PocGH01_00144800.1|PocGH01_00133500.1|PocGH01_00193800.1	NA	PocGH01_00044200.1|PocGH01_00133500.1|PocGH01_00138500.1|PocGH01_00141600.1|PocGH01_00144800.1|PocGH01_00193800.1|PowML9_000790900.1|PowML9_000800500.1|PowML9_000801600.1		OG0000060	PIR Superfamily Protein [Source:UniProtKB/TrEMBL|PIR protein	PocGH01_00193800	PocGH01_00_v1_archived_contig_506:9,651..10,943(-)	PIR protein	3	3	1	No	No	reverse	protein coding gene	No	1056	N/A	N/A	PIR protein	1	OG6r21_200817	0	1	N/A	ctg506	9,651	10,943	-	OTHER	1	7e-06		0	0	0	351	1	o270-292i	1	0	0	0	0
sca15	Liftoff	mRNA	82467	83949		-	PowML9_000756000	PowML9_000756000.1	PIR protein	PIR protein|PIR Superfamily Protein		1482	999	3	PocGH01_00194200	PocGH01_00194200	0	False	True	1	No	No	No	No	No	No	non-tRNA	non-tRNA	non-tRNA	0.994	0.87	.98-1	.8-.9	IEA|IEA	PocGH01_00189300.1|PocGH01_00194200.1|PocGH01_00219800.1|PocGH01_00230800.1|PocGH01_00193900.1|PocGH01_00220000.1|PocGH01_00220600.1	NA	PocGH01_00189300.1|PocGH01_00193900.1|PocGH01_00194200.1|PocGH01_00219800.1|PocGH01_00220000.1|PocGH01_00220600.1|PocGH01_00230800.1|PowML9_000757500.1|PowML9_000763500.1|PowML9_000763700.1|PowML9_000800400.1		OG0000048	PIR protein|PIR Superfamily Protein [Source:UniProtKB/TrEMBL	PocGH01_00194200	PocGH01_00_v1_archived_contig_506:28,128..29,609(-)	PIR protein	3	3	1	No	No	reverse	protein coding gene	No	1002	N/A	N/A	PIR protein	2	OG6r21_123802	2	0	N/A	ctg506	28,128	29,609	-	OTHER	1	0		0	0	0	333	1	o268-290i	1	0	0	0	0
sca15	AUGUSTUS	mRNA	86197	86707	0.28	-	PowML9_000756100	PowML9_000756100.1	PIR protein	PIR protein|PIR Superfamily Protein		510	430	2	No	No_REFID	No	NC	NC	NC	No	No	No	No	No	No	non-tRNA	non-tRNA	non-tRNA			NC	NC	IEA|IEA	PocGH01_00014000.1|PocGH01_00014500.1|PocGH01_00082600.1|PocGH01_00184200.1|PocGH01_00036000.1|PocGH01_00096800.1	NA	PocGH01_00014000.1|PocGH01_00014500.1|PocGH01_00036000.1|PocGH01_00082600.1|PocGH01_00096800.1|PocGH01_00184200.1|PowML9_000789600.1|PowML9_000805900.1		OG0000078	PIR protein|PIR Superfamily Protein [Source:UniProtKB/TrEMBL	NC	NC	NC	NC	NC	NC	NC	NC	NC	NC	NC	NC	NC	NC	NC	NC	NC	NC	NC	NC	NC	NC	NC	NC	OTHER	0.999939	7.5e-05		0	0	0	143	1	o20-39i	1	0	0	0	0
sca15	AUGUSTUS	mRNA	86779	87009	1	-	PowML9_000756200	PowML9_000756200.1	hypothetical protein	hypothetical protein		230	230	1	No	No_REFID	No	NC	NC	NC	No	No	No	No	No	No	non-tRNA	non-tRNA	non-tRNA			NC	NC		NA	NA			None	hypothetical protein	NC	NC	NC	NC	NC	NC	NC	NC	NC	NC	NC	NC	NC	NC	NC	NC	NC	NC	NC	NC	NC	NC	NC	NC	OTHER	0.999994	4.2e-05		0	0	0	76	1	i7-29o	1
sca15	AUGUSTUS	mRNA	90618	91889	0.99	-	PowML9_000756300	PowML9_000756300.1	Plasmodium vivax Vir protein, putative	Plasmodium vivax Vir protein, putative		1271	1020	3	No	No_REFID	No	NC	NC	NC	No	No	No	No	No	No	non-tRNA	non-tRNA	non-tRNA			NC	NC	IEA	NA	PF05795	PowML9_000030700.1|PowML9_000805800.1		OG0000637	Plasmodium vivax Vir protein, putative	NC	NC	NC	NC	NC	NC	NC	NC	NC	NC	NC	NC	NC	NC	NC	NC	NC	NC	NC	NC	NC	NC	NC	NC	OTHER	1	0		0	0	0	340	1	o261-283i	1	0	0	0	0
sca15	Liftoff	mRNA	95543	96786		-	PowML9_000756400	PowML9_000756400.1	PIR protein	PIR protein		1243	930	3	PocGH01_00194800	PocGH01_00194800	0	False	True	1	No	No	No	No	No	No	non-tRNA	non-tRNA	non-tRNA	0.994	0.842	.98-1	.8-.9	IEA	PocGH01_00194800.1|PocGH01_00201500.1	NA	PocGH01_00194800.1|PocGH01_00201500.1|PowML9_000457000.1|PowML9_000457000.2|PowML9_000758700.1		OG0000168	PIR protein	PocGH01_00194800	PocGH01_00_v1_archived_contig_506:49,389..50,630(-)	PIR protein	3	3	1	No	No	reverse	protein coding gene	No	933	N/A	N/A	PIR protein	0	OG6_104569	0	1	N/A	ctg506	49,389	50,630	-	OTHER	0.9995	0.00053		0	0	0	310	1	o246-268i	1	1	42	1	42
sca15	Liftoff	mRNA	99595	100832		-	PowML9_000756500	PowML9_000756500.1	PIR protein	PIR protein		1237	924	3	PocGH01_00194900	PocGH01_00194900	0	False	False	0	No	True	No	No	No	True	non-tRNA	non-tRNA	non-tRNA	1	0.885	1	.8-.9	IEA	PocGH01_00194900.1	NA	PocGH01_00194900.1|PowML9_000755100.1|PowML9_000802300.1		OG0000345	PIR protein	PocGH01_00194900	PocGH01_00_v1_archived_contig_506:53,434..54,673(-)	PIR protein	3	3	1	No	No	reverse	protein coding gene	No	927	N/A	N/A	PIR protein	1	OG6r21_200818	0	1	N/A	ctg506	53,434	54,673	-	OTHER	1	0		0	0	0	308	1	o238-260i	1	0	0	0	0
sca15	AUGUSTUS	mRNA	103792	105204	0.61	-	PowML9_000756600	PowML9_000756600.1	Plasmodium vivax Vir protein, putative	Plasmodium vivax Vir protein, putative		1412	950	4	No	No_REFID	No	NC	NC	NC	No	No	No	No	No	No	non-tRNA	non-tRNA	non-tRNA			NC	NC	IEA	NA	PF05795	PowML9_000108000.1|PowML9_000108700.1|PowML9_000802200.1		OG0000367	Plasmodium vivax Vir protein, putative	NC	NC	NC	NC	NC	NC	NC	NC	NC	NC	NC	NC	NC	NC	NC	NC	NC	NC	NC	NC	NC	NC	NC	NC	OTHER	1	3e-06		0	0	0	317	1	o277-299i	1	0	0	0	0
sca15	Liftoff	mRNA	109024	110322		-	PowML9_000756700	PowML9_000756700.1	PIR protein	PIR protein		1298	1059	3	PocGH01_00142500	PocGH01_00142500	0	False	True	1	No	No	No	No	No	No	non-tRNA	non-tRNA	non-tRNA	0.991	0.845	.98-1	.8-.9	IEA	PocGH01_00028900.1|PocGH01_00131000.1|PocGH01_00142500.1|PocGH01_00144500.1|PocGH01_00173200.1	NA	PocGH01_00028900.1|PocGH01_00131000.1|PocGH01_00142500.1|PocGH01_00144500.1|PocGH01_00173200.1|PowML9_000755200.1		OG0000113	PIR protein	PocGH01_00142500	PocGH01_00_v1_archived_contig_265:81,928..83,211(+)	PIR protein	3	3	1	No	No	forward	protein coding gene	No	1065	N/A	N/A	PIR protein	0	OG6r21_489027	0	0	N/A	ctg265	81,928	83,211	+	OTHER	1	0		0	0	0	353	0	o	0	0	0	0	0
sca15	Liftoff	mRNA	113186	114495		-	PowML9_000756800	PowML9_000756800.1	Plasmodium vivax Vir protein, putative	Plasmodium vivax Vir protein, putative		1309	1026	3	PocGH01_00144600	PocGH01_00144600	0	False	True	1	No	No	No	No	No	No	non-tRNA	non-tRNA	non-tRNA	0.998	0.877	.98-1	.8-.9	IEA	NA	PF05795			None	Plasmodium vivax Vir protein, putative	PocGH01_00144600	PocGH01_00_v1_archived_contig_276:7,403..8,718(-)	PIR protein	3	3	1	No	No	reverse	protein coding gene	No	1029	N/A	N/A	PIR protein	1	OG6r21_200742	0	1	N/A	ctg276	7,403	8,718	-	OTHER	1	0		0	0	0	342	1	o262-284i	1	0	0	0	0
sca15	Liftoff	mRNA	118210	119545		-	PowML9_000756900	PowML9_000756900.1	PIR protein	PIR protein|PIR Superfamily Protein		1335	1077	3	PocGH01_00144700	PocGH01_00144700	0	False	True	1	No	No	No	No	No	No	non-tRNA	non-tRNA	non-tRNA	1	0.902	1	.9-.98	IEA|IEA	PocGH01_00051000.1|PocGH01_00051200.1|PocGH01_00142300.1|PocGH01_00144700.1	NA	PocGH01_00051000.1|PocGH01_00051200.1|PocGH01_00142300.1|PocGH01_00144700.1|PowML9_000755400.1		OG0000155	PIR protein|PIR Superfamily Protein [Source:UniProtKB/TrEMBL	PocGH01_00144700	PocGH01_00_v1_archived_contig_276:12,414..13,749(-)	PIR protein	3	3	1	No	No	reverse	protein coding gene	No	1080	N/A	N/A	PIR protein	1	OG6r21_200743	0	1	N/A	ctg276	12,414	13,749	-	OTHER	1	2e-06		0	0	0	359	1	o283-305i	1	0	0	0	0
sca15	Liftoff	mRNA	123391	124736		-	PowML9_000757000	PowML9_000757000.1	PIR protein	PIR protein|PIR Superfamily Protein		1345	1074	3	PocGH01_00145000	PocGH01_00145000	0	False	True	1	No	No	No	No	No	No	non-tRNA	non-tRNA	non-tRNA	0.994	0.857	.98-1	.8-.9	IEA|IEA	PocGH01_00141900.1|PocGH01_00145000.1	NA	PocGH01_00141900.1|PocGH01_00145000.1|PowML9_000802000.1		OG0000342	PIR protein|PIR Superfamily Protein [Source:UniProtKB/TrEMBL	PocGH01_00145000	PocGH01_00_v1_archived_contig_276:28,318..29,663(-)	PIR protein	3	3	1	No	No	reverse	protein coding gene	No	1077	N/A	N/A	PIR protein	2	OG6r21_152875	0	0	N/A	ctg276	28,318	29,663	-	OTHER	1	0		0	0	0	358	0	o	0	0	0	0	0
sca15	AUGUSTUS	mRNA	129151	130289	1	-	PowML9_000757100	PowML9_000757100.1	Plasmodium vivax Vir protein, putative	Plasmodium vivax Vir protein, putative		1138	1018	2	No	No_REFID	No	NC	NC	NC	No	No	No	No	No	No	non-tRNA	non-tRNA	non-tRNA			NC	NC	IEA	NA	PF05795	PowML9_000757100.2		OG0005888	Plasmodium vivax Vir protein, putative	NC	NC	NC	NC	NC	NC	NC	NC	NC	NC	NC	NC	NC	NC	NC	NC	NC	NC	NC	NC	NC	NC	NC	NC	OTHER	1	0		0	0	0	339	0	o	0	0	0	0	0
sca15	GeneMark.hmm3	mRNA	129151	130491		-	PowML9_000757100	PowML9_000757100.2	Plasmodium vivax Vir protein, putative	Plasmodium vivax Vir protein, putative		1340	1077	3	No	No_REFID	No	NC	NC	NC	No	No	No	No	No	No	non-tRNA	non-tRNA	non-tRNA			NC	NC	IEA	NA	PF05795	PowML9_000757100.1		OG0005888	Plasmodium vivax Vir protein, putative	NC	NC	NC	NC	NC	NC	NC	NC	NC	NC	NC	NC	NC	NC	NC	NC	NC	NC	NC	NC	NC	NC	NC	NC	OTHER	1	0		0	0	0	359	0	o	0	0	0	0	0
sca15	Liftoff	mRNA	135759	136956		-	PowML9_000757200	PowML9_000757200.1	PIR protein	PIR Superfamily Protein		1197	942	3	PocGH01_00145200	PocGH01_00145200	0	False	True	1	No	No	No	No	No	No	non-tRNA	non-tRNA	non-tRNA	1	0.961	1	.9-.98	IEA	PocGH01_00145200.1	NA	PocGH01_00145200.1		OG0001146	PIR Superfamily Protein [Source:UniProtKB/TrEMBL	PocGH01_00145200	PocGH01_00_v1_archived_contig_276:40,682..41,877(-)	PIR protein	3	3	1	No	No	reverse	protein coding gene	No	945	N/A	N/A	PIR protein	47	OG6r21_100332	2	1	N/A	ctg276	40,682	41,877	-	OTHER	1	0		0	0	0	314	1	o240-259i	1	0	0	0	0
sca15	Liftoff	mRNA	140026	140943		+	PowML9_000757300	PowML9_000757300.1	PIR protein	PIR Superfamily Protein		917	633	3	PocGH01_00145300	PocGH01_00145300	0	False	True	1	No	No	No	No	No	No	non-tRNA	non-tRNA	non-tRNA	1	0.957	1	.9-.98	IEA	PocGH01_00145300.1	NA	PocGH01_00145300.1		OG0005201	PIR Superfamily Protein [Source:UniProtKB/TrEMBL	PocGH01_00145300	PocGH01_00_v1_archived_contig_276:44,920..45,838(+)	PIR protein	3	3	1	No	No	forward	protein coding gene	No	636	N/A	N/A	PIR protein	1	OG6r21_194945	0	1	N/A	ctg276	44,920	45,838	+	OTHER	1	2e-06		0	0	0	211	1	i135-157o	1	0	0	0	0
sca15	AUGUSTUS	mRNA	143744	145444		-	PowML9_000757400	PowML9_000757400.1	hypothetical protein	hypothetical protein		1700	94	2	No	No_REFID	No	NC	NC	NC	No	No	No	No	No	No	non-tRNA	non-tRNA	non-tRNA			NC	NC		NA	NA			None	hypothetical protein	NC	NC	NC	NC	NC	NC	NC	NC	NC	NC	NC	NC	NC	NC	NC	NC	NC	NC	NC	NC	NC	NC	NC	NC	OTHER	0.99988	0.000119		0	0	0	31	0	o	0
sca15	Liftoff	mRNA	148949	150198		-	PowML9_000757500	PowML9_000757500.1	PIR protein	PIR protein|PIR Superfamily Protein		1249	984	3	PocGH01_00193900	PocGH01_00193900	0	False	True	1	No	No	No	No	No	No	non-tRNA	non-tRNA	non-tRNA	0.977	0.773	.9-.98	.5-.8	IEA|IEA	PocGH01_00189300.1|PocGH01_00194200.1|PocGH01_00219800.1|PocGH01_00230800.1|PocGH01_00193900.1|PocGH01_00220000.1|PocGH01_00220600.1	NA	PocGH01_00189300.1|PocGH01_00193900.1|PocGH01_00194200.1|PocGH01_00219800.1|PocGH01_00220000.1|PocGH01_00220600.1|PocGH01_00230800.1|PowML9_000756000.1|PowML9_000763500.1|PowML9_000763700.1|PowML9_000800400.1		OG0000048	PIR protein|PIR Superfamily Protein [Source:UniProtKB/TrEMBL	PocGH01_00193900	PocGH01_00_v1_archived_contig_506:14,954..16,204(-)	PIR protein	3	3	1	No	No	reverse	protein coding gene	No	987	N/A	N/A	PIR protein	2	OG6r21_123802	2	1	N/A	ctg506	14,954	16,204	-	OTHER	1	0		0	0	0	328	1	o263-285i	1	0	0	0	0
sca15	Liftoff	mRNA	152944	154208		-	PowML9_000757600	PowML9_000757600.1	PIR protein	PIR protein		1264	999	3	PocGH01_00044400	PocGH01_00044400	0	False	True	1	No	No	No	No	No	No	non-tRNA	non-tRNA	non-tRNA	0.999	0.944	.98-1	.9-.98	IEA	PocGH01_00044400.1|PocGH01_00190400.1	NA	PocGH01_00044400.1|PocGH01_00190400.1|PowML9_000800300.1		OG0000332	PIR protein	PocGH01_00044400	PocGH01_00_v1_archived_contig_51:15,004..16,268(-)	PIR protein	3	3	1	No	No	reverse	protein coding gene	No	1002	N/A	N/A	PIR protein	3	OG6r21_123783	1	1	N/A	ctg51	15,004	16,268	-	OTHER	1	0		0	0	0	333	1	o259-281i	1	0	0	0	0
sca15	AUGUSTUS	mRNA	156772	157266	1	-	PowML9_000757700	PowML9_000757700.1	hypothetical protein	hypothetical protein		494	316	2	No	No_REFID	No	NC	NC	NC	No	No	No	No	No	No	non-tRNA	non-tRNA	non-tRNA			NC	NC		NA	NA			None	hypothetical protein	NC	NC	NC	NC	NC	NC	NC	NC	NC	NC	NC	NC	NC	NC	NC	NC	NC	NC	NC	NC	NC	NC	NC	NC	OTHER	0.87619	0.123805		0	0	0	105	0	o	0
sca15	AUGUSTUS	mRNA	157569	157943	0.46	-	PowML9_000757800	PowML9_000757800.1	hypothetical protein	hypothetical protein		374	223	2	No	No_REFID	No	NC	NC	NC	No	No	No	No	No	No	non-tRNA	non-tRNA	non-tRNA			NC	NC		NA	NA			None	hypothetical protein	NC	NC	NC	NC	NC	NC	NC	NC	NC	NC	NC	NC	NC	NC	NC	NC	NC	NC	NC	NC	NC	NC	NC	NC	OTHER	1	0		0	0	0	74	0	o	0
sca15	Liftoff	mRNA	161348	162311		-	PowML9_000757900	PowML9_000757900.1	PIR protein	PIR protein		963	838	2	PocGH01_00145500	PocGH01_00145500	0	False	True	1	No	No	No	No	No	No	non-tRNA	non-tRNA	non-tRNA	1	0.938	1	.9-.98	IEA	PocGH01_00145500.1	NA	PocGH01_00145500.1		OG0001887	PIR protein	PocGH01_00145500	PocGH01_00_v1_archived_contig_276:53,236..54,200(-)	PIR protein	2	2	1	No	No	reverse	protein coding gene	No	837	N/A	N/A	PIR protein	1	OG6r21_200744	0	2	N/A	ctg276	53,236	54,200	-	OTHER	0.998899	0.001146		0	0	0	279	2	o5-24i203-222o	2	0	0	0	0
sca15	Pseudo	pseudogenic_transcript	166591	167678		-	PowML9_000758000	PowML9_000758000.1	PIR protein	PIR Superfamily Protein		1087	959	4	No	No_REFID	No	NC	NC	NC	No	No	No	No	No	No	non-tRNA	non-tRNA	non-tRNA			NC	NC	IEA	PocGH01_00070000.1	NA	PocGH01_00070000.1|PowML9_000801000.1		OG0000482	PIR Superfamily Protein [Source:UniProtKB/TrEMBL	NC	NC	NC	NC	NC	NC	NC	NC	NC	NC	NC	NC	NC	NC	NC	NC	NC	NC	NC	NC	NC	NC	NC	NC	OTHER	1	2e-06		0	0	0	315	1	o246-268i	1	0	0	0	0
sca15	Liftoff	mRNA	176615	177864		+	PowML9_000758100	PowML9_000758100.1	PIR protein	PIR protein		1249	1017	3	PocGH01_00145700	PocGH01_00145700	0	False	True	1	No	No	No	No	No	No	non-tRNA	non-tRNA	non-tRNA	0.997	0.89	.98-1	.8-.9	IEA	PocGH01_00145700.1	NA	PocGH01_00145700.1|PowML9_000799900.1		OG0000606	PIR protein	PocGH01_00145700	PocGH01_00_v1_archived_contig_276:68,535..69,780(+)	PIR protein	3	3	1	No	No	forward	protein coding gene	No	1014	N/A	N/A	PIR protein	1	OG6r21_200745	0	1	N/A	ctg276	68,535	69,780	+	OTHER	1	0		0	0	0	339	1	o252-274i	1	0	0	0	0
sca15	Liftoff	mRNA	180723	181923		-	PowML9_000758200	PowML9_000758200.1	PIR protein	PIR Superfamily Protein		1200	933	3	PocGH01_00145800	PocGH01_00145800	0	False	True	1	No	No	No	No	No	No	non-tRNA	non-tRNA	non-tRNA	0.996	0.921	.98-1	.9-.98	IEA	PocGH01_00145800.1|PocGH01_00194100.1	NA	PocGH01_00145800.1|PocGH01_00194100.1		OG0000531	PIR Superfamily Protein [Source:UniProtKB/TrEMBL	PocGH01_00145800	PocGH01_00_v1_archived_contig_276:72,635..73,836(-)	PIR protein	3	3	1	No	No	reverse	protein coding gene	No	936	N/A	N/A	PIR protein	1	OG6r21_200746	0	1	N/A	ctg276	72,635	73,836	-	OTHER	1	0		0	0	0	311	1	o234-253i	1	0	0	0	0
sca15	AUGUSTUS	mRNA	186329	187053	1	-	PowML9_000758300	PowML9_000758300.1	hypothetical protein	hypothetical protein		724	238	2	No	No_REFID	No	NC	NC	NC	No	No	No	No	No	No	non-tRNA	non-tRNA	non-tRNA			NC	NC		NA	NA			None	hypothetical protein	NC	NC	NC	NC	NC	NC	NC	NC	NC	NC	NC	NC	NC	NC	NC	NC	NC	NC	NC	NC	NC	NC	NC	NC	OTHER	1	0		0	0	0	79	0	o	0
sca15	Pseudo	pseudogenic_transcript	195288	196666		-	PowML9_000758400	PowML9_000758400.1	PIR protein	hypothetical protein		1378	1001	3	PocGH01_00115300	PocGH01_00115300	0	False	False	0	No	True	No	No	No	True	non-tRNA	non-tRNA	non-tRNA	0.988	0.924	.98-1	.9-.98		NA	NA			None	hypothetical protein	PocGH01_00115300	PocGH01_00_v1_archived_contig_187:5,046..6,434(-)	PIR protein	3	3	1	No	No	reverse	protein coding gene	No	1014	N/A	N/A	PIR protein	1	OG6r21_200684	0	1	N/A	ctg187	5,046	6,434	-	OTHER	0.994536	0.005439		0	0	0	309	6	i24-46o56-78i91-110o134-153i174-196o237-259i	6	0	0	0	0
sca15	Liftoff	mRNA	201870	203186		-	PowML9_000758500	PowML9_000758500.1	PIR protein	PIR protein		1316	1062	3	PocGH01_00115400	PocGH01_00115400	0	False	True	1	No	No	No	No	No	No	non-tRNA	non-tRNA	non-tRNA	0.985	0.819	.98-1	.8-.9	IEA	PocGH01_00115400.1	NA	PocGH01_00115400.1		OG0005578	PIR protein	PocGH01_00115400	PocGH01_00_v1_archived_contig_187:11,640..12,958(-)	PIR protein	3	3	1	No	No	reverse	protein coding gene	No	1068	N/A	N/A	PIR protein	5	OG6r21_117782	0	0	N/A	ctg187	11,640	12,958	-	OTHER	1	4e-06		0	0	0	354	0	o	0	1	18	1	18
sca15	Liftoff	mRNA	207567	208854		-	PowML9_000758600	PowML9_000758600.1	PIR protein	PIR protein		1287	1026	3	PocGH01_00201400	PocGH01_00201400	0	False	True	1	No	No	No	No	No	No	non-tRNA	non-tRNA	non-tRNA	1	0.925	1	.9-.98	IEA	PocGH01_00201400.1	NA	PocGH01_00201400.1|PowML9_000030600.1|PowML9_000272600.1|PowML9_000456900.1		OG0000232	PIR protein	PocGH01_00201400	PocGH01_00_v1_archived_contig_551:4,412..5,699(-)	PIR protein	3	3	1	No	No	reverse	protein coding gene	No	1029	N/A	N/A	PIR protein	6	OG6r21_114323	0	1	N/A	ctg551	4,412	5,699	-	OTHER	1	0		0	0	0	342	1	o276-298i	1	0	0	0	0
sca15	Liftoff	mRNA	216498	218464		-	PowML9_000758700	PowML9_000758700.1	PIR protein	PIR protein		1966	1026	3	PocGH01_00201500	PocGH01_00201500	0	False	True	1	No	No	No	No	No	No	non-tRNA	non-tRNA	non-tRNA	1	0.895	1	.8-.9	IEA	PocGH01_00194800.1|PocGH01_00201500.1	NA	PocGH01_00194800.1|PocGH01_00201500.1|PowML9_000457000.1|PowML9_000457000.2|PowML9_000756400.1		OG0000168	PIR protein	PocGH01_00201500	PocGH01_00_v1_archived_contig_551:13,240..15,204(-)	PIR protein	3	3	1	No	No	reverse	protein coding gene	No	1026	N/A	N/A	PIR protein	4	OG6r21_123354	0	0	N/A	ctg551	13,240	15,204	-	OTHER	0.999767	0.000241		0	0	0	342	0	o	0	0	0	0	0
sca15	Pseudo	pseudogenic_transcript	220738	221272		-	PowML9_000758800	PowML9_000758800.1	PIR protein	hypothetical protein		534	534	1	PocGH01_00201600	PocGH01_00201600	0	False	False	0	True	No	No	No	No	True	non-tRNA	non-tRNA	non-tRNA	0.99	0.901	.98-1	.9-.98		NA	NA			None	hypothetical protein	PocGH01_00201600	PocGH01_00_v1_archived_contig_551:17,599..18,138(-)	PIR protein	1	1	1	No	No	reverse	protein coding gene	No	540	N/A	N/A	PIR protein	0	OG6r21_489188	0	0	N/A	ctg551	17,599	18,138	-	OTHER	0.999791	0.000237		0	0	0	163	2	i69-91o129-151i	2	0	0	0	0
sca15	AUGUSTUS	mRNA	224864	226170	1	-	PowML9_000758900	PowML9_000758900.1	PIR protein	PIR protein		1306	1065	3	No	No_REFID	No	NC	NC	NC	No	No	No	No	No	No	non-tRNA	non-tRNA	non-tRNA			NC	NC	IEA	PocGH01_00201700.1	NA	PocGH01_00201700.1|PowML9_000457200.1		OG0000633	PIR protein	NC	NC	NC	NC	NC	NC	NC	NC	NC	NC	NC	NC	NC	NC	NC	NC	NC	NC	NC	NC	NC	NC	NC	NC	OTHER	1	0		0	0	0	355	0	o	0	0	0	0	0
sca15	Liftoff	mRNA	233917	235099		-	PowML9_000759000	PowML9_000759000.1	PIR protein	PIR protein		1182	906	3	PocGH01_00201800	PocGH01_00201800	0	False	True	1	No	No	No	No	No	No	non-tRNA	non-tRNA	non-tRNA	0.998	0.927	.98-1	.9-.98	IEA	PocGH01_00201800.1|PocGH01_00230400.1	NA	PocGH01_00201800.1|PocGH01_00230400.1|PowML9_000457300.1		OG0000260	PIR protein	PocGH01_00201800	PocGH01_00_v1_archived_contig_551:30,808..31,991(-)	PIR protein	3	3	1	No	No	reverse	protein coding gene	No	909	N/A	N/A	PIR protein	1	OG6r21_200828	0	1	N/A	ctg551	30,808	31,991	-	OTHER	1	1e-06		0	0	0	302	1	o234-256i	1	0	0	0	0
sca15	AUGUSTUS	mRNA	240301	241733	0.48	-	PowML9_000759100	PowML9_000759100.1	PIR protein	PIR protein|PIR Superfamily Protein		1432	1029	3	No	No_REFID	No	NC	NC	NC	No	No	No	No	No	No	non-tRNA	non-tRNA	non-tRNA			NC	NC	IEA|IEA	PocGH01_00147400.1|PocGH01_00201900.1	NA	PocGH01_00147400.1|PocGH01_00201900.1|PowML9_000457400.1		OG0000277	PIR protein|PIR Superfamily Protein [Source:UniProtKB/TrEMBL	NC	NC	NC	NC	NC	NC	NC	NC	NC	NC	NC	NC	NC	NC	NC	NC	NC	NC	NC	NC	NC	NC	NC	NC	OTHER	1	0		0	0	0	343	0	o	0	0	0	0	0
sca15	Pseudo	pseudogenic_transcript	245965	247523		-	PowML9_000759200	PowML9_000759200.1	PIR protein	PIR protein		1558	1014	3	PocGH01_00202000	PocGH01_00202000	0	False	False	0	No	True	No	No	No	True	non-tRNA	non-tRNA	non-tRNA	0.999	0.909	.98-1	.9-.98	IEA	PocGH01_00202000.1	NA	PocGH01_00202000.1|PowML9_000457500.1		OG0000591	PIR protein	PocGH01_00202000	PocGH01_00_v1_archived_contig_551:42,879..44,433(-)	PIR protein	3	3	1	No	No	reverse	protein coding gene	No	1017	N/A	N/A	PIR protein	1	OG6r21_200829	0	1	N/A	ctg551	42,879	44,433	-	OTHER	1	1e-06		0	0	0	337	1	o257-279i	1	0	0	0	0
sca15	Liftoff	mRNA	250912	252165		-	PowML9_000759300	PowML9_000759300.1	PIR protein	PIR protein		1253	999	3	PocGH01_00202100	PocGH01_00202100	0	False	True	1	No	No	No	No	No	No	non-tRNA	non-tRNA	non-tRNA	0.997	0.917	.98-1	.9-.98	IEA	PocGH01_00202100.1	NA	PocGH01_00202100.1|PowML9_000457600.1		OG0000597	PIR protein	PocGH01_00202100	PocGH01_00_v1_archived_contig_551:47,809..49,065(-)	PIR protein	3	3	1	No	No	reverse	protein coding gene	No	1005	N/A	N/A	PIR protein	2	OG6r21_152900	0	1	N/A	ctg551	47,809	49,065	-	OTHER	0.999997	4.5e-05		0	0	0	333	1	o259-278i	1	0	0	0	0
sca15	AUGUSTUS	mRNA	254717	256437	0.99	-	PowML9_000759400	PowML9_000759400.1	PIR protein	PIR protein		1720	945	3	No	No_REFID	No	NC	NC	NC	No	No	No	No	No	No	non-tRNA	non-tRNA	non-tRNA			NC	NC	IEA	PocGH01_00202200.1	NA	PocGH01_00202200.1|PowML9_000457700.1|PowML9_000458500.1		OG0000352	PIR protein	NC	NC	NC	NC	NC	NC	NC	NC	NC	NC	NC	NC	NC	NC	NC	NC	NC	NC	NC	NC	NC	NC	NC	NC	OTHER	1	0		0	0	0	315	1	o244-266i	1	0	0	0	0
sca15	Liftoff	mRNA	261275	262028		+	PowML9_000759500	PowML9_000759500.1	Plasmodium exported protein, unknown function	Plasmodium exported protein, unknown function		753	637	2	PocGH01_00230900	PocGH01_00230900	0	False	True	1	No	No	No	No	No	No	non-tRNA	non-tRNA	non-tRNA	0.995	0.886	.98-1	.8-.9	IEA	PocGH01_00230900.1	NA	PocGH01_00230900.1|PowML9_000457800.1		OG0000415	Plasmodium exported protein, unknown function	PocGH01_00230900	PocGH01_00_v1_archived_contig_619:152..907(+)	Plasmodium exported protein, unknown function	2	2	1	No	No	forward	protein coding gene	No	639	N/A	N/A	Plasmodium exported protein, unknown function	17	OG6r21_102946	0	3	N/A	ctg619	152	907	+	OTHER	0.999233	0.000801		0	0	0	212	3	o7-29i159-178o182-204i	3	1	52	1	52
sca15	Liftoff	mRNA	265274	266138		+	PowML9_000759600	PowML9_000759600.1	hypothetical protein, conserved	hypothetical protein, conserved		864	643	2	PocGH01_00231000	PocGH01_00231000	0	False	True	1	No	No	No	No	No	No	non-tRNA	non-tRNA	non-tRNA	0.976	0.795	.9-.98	.5-.8		NA	NA	PocGH01_00231000.1|PowML9_000457900.1		OG0000413	hypothetical protein, conserved	PocGH01_00231000	PocGH01_00_v1_archived_contig_619:4,156..5,024(+)	hypothetical protein	2	2	1	No	No	forward	protein coding gene	No	645	N/A	N/A	hypothetical protein	4	OG6r21_117522	1	2	N/A	ctg619	4,156	5,024	+	OTHER	1	0		0	0	0	214	2	i145-167o177-199i	2	0	0	1	52
sca15	AUGUSTUS	mRNA	268887	270171	0.98	-	PowML9_000759700	PowML9_000759700.1	Plasmodium vivax Vir protein, putative	Plasmodium vivax Vir protein, putative		1284	1023	3	No	No_REFID	No	NC	NC	NC	No	No	No	No	No	No	non-tRNA	non-tRNA	non-tRNA			NC	NC	IEA	NA	PF05795	PowML9_000103000.1|PowML9_000103100.1|PowML9_000104100.1|PowML9_000105400.1|PowML9_000105700.1|PowML9_000458000.1		OG0000127	Plasmodium vivax Vir protein, putative	NC	NC	NC	NC	NC	NC	NC	NC	NC	NC	NC	NC	NC	NC	NC	NC	NC	NC	NC	NC	NC	NC	NC	NC	OTHER	1	0		0	0	0	341	1	o270-292i	1	0	0	0	0
sca15	Liftoff	mRNA	273481	274726		-	PowML9_000759800	PowML9_000759800.1	PIR protein	PIR protein		1245	939	3	PocGH01_00231100	PocGH01_00231100	0	False	True	1	No	No	No	No	No	No	non-tRNA	non-tRNA	non-tRNA	0.996	0.884	.98-1	.8-.9	IEA	PocGH01_00231100.1	NA	PocGH01_00231100.1|PowML9_000458100.1|PowML9_000458100.2|PowML9_000458100.3		OG0000234	PIR protein	PocGH01_00231100	PocGH01_00_v1_archived_contig_619:12,345..13,590(-)	PIR protein	3	3	1	No	No	reverse	protein coding gene	No	942	N/A	N/A	PIR protein	0	OG6r21_489279	0	1	N/A	ctg619	12,345	13,590	-	OTHER	1	0		0	0	0	313	1	o251-269i	1	0	0	1	92
sca15	AUGUSTUS	mRNA	277459	278774	0.35	-	PowML9_000759900	PowML9_000759900.1	PIR protein	PIR protein|PIR Superfamily Protein		1315	670	5	No	No_REFID	No	NC	NC	NC	No	No	No	No	No	No	non-tRNA	non-tRNA	non-tRNA			NC	NC	IEA|IEA	PocGH01_00230700.1|PocGH01_00231200.1	NA	PocGH01_00230700.1|PocGH01_00231200.1|PowML9_000458200.1		OG0000303	PIR protein|PIR Superfamily Protein [Source:UniProtKB/TrEMBL	NC	NC	NC	NC	NC	NC	NC	NC	NC	NC	NC	NC	NC	NC	NC	NC	NC	NC	NC	NC	NC	NC	NC	NC	OTHER	1	1e-06		0	0	0	224	1	i155-177o	1	0	0	0	0
sca15	Liftoff	mRNA	284661	285906		+	PowML9_000760000	PowML9_000760000.1	PIR protein	PIR protein		1245	1017	3	PocGH01_00231300	PocGH01_00231300	0	False	True	1	No	No	No	No	No	No	non-tRNA	non-tRNA	non-tRNA	0.997	0.931	.98-1	.9-.98	IEA	PocGH01_00049400.1|PocGH01_00231300.1	NA	PocGH01_00049400.1|PocGH01_00231300.1|PowML9_000458300.1		OG0000275	PIR protein	PocGH01_00231300	PocGH01_00_v1_archived_contig_619:23,698..24,943(+)	PIR protein	3	3	1	No	No	forward	protein coding gene	No	1020	N/A	N/A	PIR protein	1	OG6r21_200897	0	1	N/A	ctg619	23,698	24,943	+	OTHER	1	0		0	0	0	339	1	o250-272i	1	0	0	0	0
sca15	AUGUSTUS	mRNA	288519	289782	1	-	PowML9_000760100	PowML9_000760100.1	PIR protein	PIR Superfamily Protein		1263	996	3	No	No_REFID	No	NC	NC	NC	No	No	No	No	No	No	non-tRNA	non-tRNA	non-tRNA			NC	NC	IEA	PocGH01_00231400.1	NA	PocGH01_00231400.1|PowML9_000044900.1|PowML9_000117900.1|PowML9_000451600.1|PowML9_000458400.1|PowML9_000514800.1|PowML9_000799700.1		OG0000089	PIR Superfamily Protein [Source:UniProtKB/TrEMBL	NC	NC	NC	NC	NC	NC	NC	NC	NC	NC	NC	NC	NC	NC	NC	NC	NC	NC	NC	NC	NC	NC	NC	NC	OTHER	1	2.4e-05		0	0	0	332	1	o256-278i	1	0	0	0	0
sca15	AUGUSTUS	mRNA	300289	301432	1	-	PowML9_000760200	PowML9_000760200.1	PIR protein	PIR Superfamily Protein		1143	891	3	No	No_REFID	No	NC	NC	NC	No	No	No	No	No	No	non-tRNA	non-tRNA	non-tRNA			NC	NC	IEA	PocGH01_00231600.1	NA	PocGH01_00231600.1|PowML9_000458600.1		OG0000481	PIR Superfamily Protein [Source:UniProtKB/TrEMBL	NC	NC	NC	NC	NC	NC	NC	NC	NC	NC	NC	NC	NC	NC	NC	NC	NC	NC	NC	NC	NC	NC	NC	NC	OTHER	1	0		0	0	0	297	0	o	0	0	0	0	0
sca15	Liftoff	mRNA	306549	307825		-	PowML9_000760300	PowML9_000760300.1	PIR protein	PIR protein		1276	1020	3	PocGH01_00231700	PocGH01_00231700	0	False	True	1	No	No	No	No	No	No	non-tRNA	non-tRNA	non-tRNA	0.995	0.915	.98-1	.9-.98	IEA	PocGH01_00231700.1	NA	PocGH01_00231700.1|PowML9_000458800.1		OG0000580	PIR protein	PocGH01_00231700	PocGH01_00_v1_archived_contig_619:40,740..42,019(-)	PIR protein	3	3	1	No	No	reverse	protein coding gene	No	1023	N/A	N/A	PIR protein	12	OG6r21_105047	1	1	N/A	ctg619	40,740	42,019	-	OTHER	1	0		0	0	0	340	1	o275-297i	1	0	0	0	0
sca15	AUGUSTUS	mRNA	312052	313281	0.89	-	PowML9_000760400	PowML9_000760400.1	PIR protein	PIR protein		1229	960	3	No	No_REFID	No	NC	NC	NC	No	No	No	No	No	No	non-tRNA	non-tRNA	non-tRNA			NC	NC	IEA	PocGH01_00086400.1	NA	PocGH01_00086400.1|PowML9_000458900.1		OG0000611	PIR protein	NC	NC	NC	NC	NC	NC	NC	NC	NC	NC	NC	NC	NC	NC	NC	NC	NC	NC	NC	NC	NC	NC	NC	NC	OTHER	1	0		0	0	0	320	1	o253-275i	1	0	0	0	0
sca15	AUGUSTUS	mRNA	318006	319336	1	-	PowML9_000760500	PowML9_000760500.1	PIR protein	PIR Superfamily Protein		1330	1056	3	No	No_REFID	No	NC	NC	NC	No	No	No	No	No	No	non-tRNA	non-tRNA	non-tRNA			NC	NC	IEA	PocGH01_00086500.1	NA	PocGH01_00086500.1|PowML9_000459000.1		OG0000440	PIR Superfamily Protein [Source:UniProtKB/TrEMBL	NC	NC	NC	NC	NC	NC	NC	NC	NC	NC	NC	NC	NC	NC	NC	NC	NC	NC	NC	NC	NC	NC	NC	NC	OTHER	1	0		0	0	0	352	1	o276-298i	1	0	0	0	0
sca15	Liftoff	mRNA	323244	324485		-	PowML9_000760600	PowML9_000760600.1	PIR protein	PIR protein		1241	1011	3	PocGH01_00086600	PocGH01_00086600	0	False	True	1	No	No	No	No	No	No	non-tRNA	non-tRNA	non-tRNA	1	0.942	1	.9-.98	IEA	PocGH01_00086600.1|PocGH01_00230500.1	NA	PocGH01_00086600.1|PocGH01_00230500.1|PowML9_000459100.1		OG0000266	PIR protein	PocGH01_00086600	PocGH01_00_v1_archived_contig_124:14,753..15,995(-)	PIR protein	3	3	1	No	No	reverse	protein coding gene	No	1014	N/A	N/A	PIR protein	3	OG6r21_133537	0	1	N/A	ctg124	14,753	15,995	-	OTHER	1	0		0	0	0	337	1	o268-290i	1	0	0	0	0
sca15	AUGUSTUS	mRNA	329040	330329	0.9	-	PowML9_000760700	PowML9_000760700.1	PIR protein	PIR Superfamily Protein		1289	1041	3	No	No_REFID	No	NC	NC	NC	No	No	No	No	No	No	non-tRNA	non-tRNA	non-tRNA			NC	NC	IEA	PocGH01_00235700.1	NA	PocGH01_00235700.1|PowML9_000459200.1		OG0000492	PIR Superfamily Protein [Source:UniProtKB/TrEMBL	NC	NC	NC	NC	NC	NC	NC	NC	NC	NC	NC	NC	NC	NC	NC	NC	NC	NC	NC	NC	NC	NC	NC	NC	OTHER	1	0		0	0	0	347	1	o270-292i	1	0	0	1	38
sca15	AUGUSTUS	mRNA	337974	339226	0.68	+	PowML9_000760800	PowML9_000760800.1	PIR protein	PIR protein		1252	966	3	No	No_REFID	No	NC	NC	NC	No	No	No	No	No	No	non-tRNA	non-tRNA	non-tRNA			NC	NC	IEA	PocGH01_00235800.1	NA	PocGH01_00235800.1|PowML9_000459300.1|PowML9_000459300.2|PowML9_000760800.2|PowML9_000789400.1|PowML9_000805700.1		OG0000118	PIR protein	NC	NC	NC	NC	NC	NC	NC	NC	NC	NC	NC	NC	NC	NC	NC	NC	NC	NC	NC	NC	NC	NC	NC	NC	OTHER	1	0		0	0	0	322	1	o295-317i	1	0	0	0	0
sca15	AUGUSTUS	mRNA	337974	339688	1	+	PowML9_000760800	PowML9_000760800.2	PIR protein	PIR protein		1714	975	3	No	No_REFID	No	NC	NC	NC	No	No	No	No	No	No	non-tRNA	non-tRNA	non-tRNA			NC	NC	IEA	PocGH01_00235800.1	NA	PocGH01_00235800.1|PowML9_000459300.1|PowML9_000459300.2|PowML9_000760800.1|PowML9_000789400.1|PowML9_000805700.1		OG0000118	PIR protein	NC	NC	NC	NC	NC	NC	NC	NC	NC	NC	NC	NC	NC	NC	NC	NC	NC	NC	NC	NC	NC	NC	NC	NC	OTHER	1	0		0	0	0	325	1	o292-311i	1	0	0	0	0
sca15	Liftoff	mRNA	341158	342476		-	PowML9_000760900	PowML9_000760900.1	PIR protein	PIR Superfamily Protein		1318	1047	3	PocGH01_00235900	PocGH01_00235900	0	False	True	1	No	No	No	No	No	No	non-tRNA	non-tRNA	non-tRNA	0.996	0.938	.98-1	.9-.98	IEA	PocGH01_00235900.1	NA	PocGH01_00235900.1		OG0001604	PIR Superfamily Protein [Source:UniProtKB/TrEMBL	PocGH01_00235900	PocGH01_00_v1_archived_contig_625:15,013..16,329(-)	PIR protein	3	3	1	No	No	reverse	protein coding gene	No	1050	N/A	N/A	PIR protein	3	OG6r21_133252	0	1	N/A	ctg625	15,013	16,329	-	OTHER	1	1e-06		0	0	0	349	1	o270-292i	1	0	0	0	0
sca15	Liftoff	mRNA	345920	347146		-	PowML9_000761000	PowML9_000761000.1	PIR protein	PIR protein		1226	984	3	PocGH01_00236000	PocGH01_00236000	0	False	True	1	No	No	No	No	No	No	non-tRNA	non-tRNA	non-tRNA	0.996	0.894	.98-1	.8-.9	IEA	PocGH01_00236000.1	NA	PocGH01_00236000.1		OG0002994	PIR protein	PocGH01_00236000	PocGH01_00_v1_archived_contig_625:19,760..20,991(-)	PIR protein	3	3	1	No	No	reverse	protein coding gene	No	990	N/A	N/A	PIR protein	1	OG6r21_200904	0	1	N/A	ctg625	19,760	20,991	-	OTHER	1	2e-06		0	0	0	328	1	o255-277i	1	0	0	0	0
sca15	AUGUSTUS	mRNA	355505	356842	1	-	PowML9_000761100	PowML9_000761100.1	PIR protein	PIR protein		1337	1071	3	No	No_REFID	No	NC	NC	NC	No	No	No	No	No	No	non-tRNA	non-tRNA	non-tRNA			NC	NC	IEA	PocGH01_00038000.1	NA	PocGH01_00038000.1|PowML9_000761900.1		OG0000555	PIR protein	NC	NC	NC	NC	NC	NC	NC	NC	NC	NC	NC	NC	NC	NC	NC	NC	NC	NC	NC	NC	NC	NC	NC	NC	OTHER	1	0		0	0	0	357	1	o278-300i	1	0	0	0	0
sca15	Liftoff	mRNA	361163	362427		-	PowML9_000761200	PowML9_000761200.1	PIR protein	PIR protein		1264	1005	3	PocGH01_00236100	PocGH01_00236100	0	False	True	1	No	No	No	No	No	No	non-tRNA	non-tRNA	non-tRNA	1	0.935	1	.9-.98	IEA	PocGH01_00236100.1	NA	PocGH01_00236100.1		OG0001663	PIR protein	PocGH01_00236100	PocGH01_00_v1_archived_contig_625:33,737..35,002(-)	PIR protein	3	3	1	No	No	reverse	protein coding gene	No	1008	N/A	N/A	PIR protein	1	OG6r21_200905	0	1	N/A	ctg625	33,737	35,002	-	OTHER	1	1e-06		0	0	0	335	1	o260-279i	1	0	0	0	0
sca15	Liftoff	mRNA	368301	369612		+	PowML9_000761300	PowML9_000761300.1	PIR protein	PIR protein		1311	969	3	PocGH01_00060900	PocGH01_00060900	0	False	False	0	No	True	No	No	No	True	non-tRNA	non-tRNA	non-tRNA	1	0.91	1	.9-.98	IEA	PocGH01_00060900.1	NA	PocGH01_00060900.1		OG0003454	PIR protein	PocGH01_00060900	PocGH01_00_v1_archived_contig_79:18,556..19,869(-)	PIR protein	3	3	1	No	No	reverse	protein coding gene	No	972	N/A	N/A	PIR protein	1	OG6r21_200575	0	0	N/A	ctg79	18,556	19,869	-	OTHER	1	2e-06		0	0	0	323	0	o	0	0	0	0	0
sca15	AUGUSTUS	mRNA	372141	372942	0.43	-	PowML9_000761400	PowML9_000761400.1	hypothetical protein, conserved	hypothetical protein, conserved		801	664	2	No	No_REFID	No	NC	NC	NC	No	No	No	No	No	No	non-tRNA	non-tRNA	non-tRNA			NC	NC		NA	NA	PocGH01_00060800.1		OG0005698	hypothetical protein, conserved	NC	NC	NC	NC	NC	NC	NC	NC	NC	NC	NC	NC	NC	NC	NC	NC	NC	NC	NC	NC	NC	NC	NC	NC	OTHER	1	0		0	0	0	221	2	i163-185o190-212i	2
sca15	Pseudo	pseudogenic_transcript	377752	379040		-	PowML9_000761500	PowML9_000761500.1	PIR protein	PIR protein		1288	1005	3	PocGH01_00060700	PocGH01_00060700	0	False	False	0	No	True	No	No	No	True	non-tRNA	non-tRNA	non-tRNA	0.99	0.898	.98-1	.8-.9	IEA	PocGH01_00060700.1	NA	PocGH01_00060700.1		OG0005247	PIR protein	PocGH01_00060700	PocGH01_00_v1_archived_contig_79:9,138..10,432(+)	PIR protein	3	3	1	No	No	forward	protein coding gene	No	1014	N/A	N/A	PIR protein	1	OG6r21_200574	0	1	N/A	ctg79	9,138	10,432	+	OTHER	1	6e-06		0	0	0	334	1	o265-287i	1	1	152	1	152
sca15	AUGUSTUS	mRNA	383130	383830	0.38	+	PowML9_000761600	PowML9_000761600.1	hypothetical protein, conserved	hypothetical protein, conserved		700	241	2	No	No_REFID	No	NC	NC	NC	No	No	No	No	No	No	non-tRNA	non-tRNA	non-tRNA			NC	NC		NA	NA	PocGH01_00060600.1		OG0001759	hypothetical protein, conserved	NC	NC	NC	NC	NC	NC	NC	NC	NC	NC	NC	NC	NC	NC	NC	NC	NC	NC	NC	NC	NC	NC	NC	NC	OTHER	1	0		0	0	0	80	0	o	0
sca15	Liftoff	mRNA	386607	387803		+	PowML9_000761700	PowML9_000761700.1	PIR protein	PIR protein		1196	930	3	PocGH01_00060500	PocGH01_00060500	0	False	True	1	No	No	No	No	No	No	non-tRNA	non-tRNA	non-tRNA	1	0.937	1	.9-.98	IEA	PocGH01_00060500.1	NA	PocGH01_00060500.1		OG0003074	PIR protein	PocGH01_00060500	PocGH01_00_v1_archived_contig_79:378..1,566(-)	PIR protein	3	3	1	No	No	reverse	protein coding gene	No	933	N/A	N/A	PIR protein	1	OG6r21_200573	0	1	N/A	ctg79	378	1,566	-	OTHER	1	5e-06		0	0	0	310	1	o235-257i	1	0	0	0	0
sca15	Liftoff	mRNA	391987	393244		+	PowML9_000761800	PowML9_000761800.1	PIR protein	PIR protein		1257	1038	3	PocGH01_00038200	PocGH01_00038200	0	False	True	1	No	No	No	No	No	No	non-tRNA	non-tRNA	non-tRNA	1	0.937	1	.9-.98	IEA	PocGH01_00038200.1	NA	PocGH01_00038200.1		OG0005810	PIR protein	PocGH01_00038200	PocGH01_00_v1_archived_contig_38:27,236..28,493(-)	PIR protein	3	3	1	No	No	reverse	protein coding gene	No	1041	N/A	N/A	PIR protein	1	OG6r21_200531	0	0	N/A	ctg38	27,236	28,493	-	OTHER	1	3e-06		0	0	0	346	0	o	0	1	214	2	37,214
sca15	Liftoff	mRNA	400971	402305		+	PowML9_000761900	PowML9_000761900.1	PIR protein	PIR protein		1334	1083	3	PocGH01_00038000	PocGH01_00038000	0	False	True	1	No	No	No	No	No	No	non-tRNA	non-tRNA	non-tRNA	1	0.9	1	.9-.98	IEA	PocGH01_00038000.1	NA	PocGH01_00038000.1|PowML9_000761100.1		OG0000555	PIR protein	PocGH01_00038000	PocGH01_00_v1_archived_contig_38:18,184..19,518(-)	PIR protein	3	3	1	No	No	reverse	protein coding gene	No	1086	N/A	N/A	PIR protein	1	OG6r21_200530	0	1	N/A	ctg38	18,184	19,518	-	OTHER	1	1e-06		0	0	0	361	0	o	0	0	0	0	0
sca15	Liftoff	mRNA	407102	408262		+	PowML9_000762000	PowML9_000762000.1	PIR protein	PIR protein		1160	1033	2	PocGH01_00037900	PocGH01_00037900	0	False	True	1	No	No	No	No	No	No	non-tRNA	non-tRNA	non-tRNA	0.993	0.9	.98-1	.9-.98	IEA	PocGH01_00037900.1	NA	PocGH01_00037900.1		OG0004161	PIR protein	PocGH01_00037900	PocGH01_00_v1_archived_contig_38:12,188..13,350(-)	PIR protein	2	2	1	No	No	reverse	protein coding gene	No	1035	N/A	N/A	PIR protein	1	OG6r21_200529	0	1	N/A	ctg38	12,188	13,350	-	OTHER	1	2e-06		0	0	0	344	1	o276-298i	1	0	0	0	0
sca15	Liftoff	mRNA	412266	413488		+	PowML9_000762100	PowML9_000762100.1	PIR protein	PIR Superfamily Protein		1222	966	3	PocGH01_00037800	PocGH01_00037800	0	False	True	1	No	No	No	No	No	No	non-tRNA	non-tRNA	non-tRNA	1	0.94	1	.9-.98	IEA	PocGH01_00037800.1	NA	PocGH01_00037800.1		OG0002396	PIR Superfamily Protein [Source:UniProtKB/TrEMBL	PocGH01_00037800	PocGH01_00_v1_archived_contig_38:6,945..8,169(-)	PIR protein	3	3	1	No	No	reverse	protein coding gene	No	969	N/A	N/A	PIR protein	1	OG6r21_199274	0	1	N/A	ctg38	6,945	8,169	-	OTHER	0.999989	6.2e-05		0	0	0	322	1	o257-279i	1	0	0	0	0
sca15	Liftoff	mRNA	417686	418968		+	PowML9_000762200	PowML9_000762200.1	PIR protein	PIR protein		1282	1020	3	PocGH01_00037700	PocGH01_00037700	0	False	True	1	No	No	No	No	No	No	non-tRNA	non-tRNA	non-tRNA	1	0.951	1	.9-.98	IEA	PocGH01_00037700.1	NA	PocGH01_00037700.1		OG0001113	PIR protein	PocGH01_00037700	PocGH01_00_v1_archived_contig_38:1,464..2,745(-)	PIR protein	3	3	1	No	No	reverse	protein coding gene	No	1023	N/A	N/A	PIR protein	12	OG6r21_105047	1	1	N/A	ctg38	1,464	2,745	-	OTHER	1	1e-06		0	0	0	340	1	o273-295i	1	0	0	0	0
sca15	Liftoff	mRNA	423506	424813		+	PowML9_000762300	PowML9_000762300.1	PIR protein	PIR protein		1307	1035	3	PocGH01_00237600	PocGH01_00237600	0	False	True	1	No	No	No	No	No	No	non-tRNA	non-tRNA	non-tRNA	0.994	0.898	.98-1	.8-.9	IEA	PocGH01_00237600.1	NA	PocGH01_00237600.1		OG0002650	PIR protein	PocGH01_00237600	PocGH01_00_v1_archived_contig_628:3,096..4,405(+)	PIR protein	3	3	1	No	No	forward	protein coding gene	No	1041	N/A	N/A	PIR protein	1	OG6r21_200909	0	1	N/A	ctg628	3,096	4,405	+	OTHER	1	0		0	0	0	345	0	o	0	0	0	0	0
sca15	Pseudo	pseudogenic_transcript	428713	430021		+	PowML9_000762400	PowML9_000762400.1	PIR protein	PIR Superfamily Protein		1308	1041	3	PocGH01_00237700	PocGH01_00237700	0	False	False	0	No	No	True	No	No	No	non-tRNA	non-tRNA	non-tRNA	0.996	0.909	.98-1	.9-.98	IEA	PocGH01_00237700.1	NA	PocGH01_00237700.1		OG0001714	PIR Superfamily Protein [Source:UniProtKB/TrEMBL	PocGH01_00237700	PocGH01_00_v1_archived_contig_628:8,312..9,623(+)	PIR protein	3	3	1	No	No	forward	protein coding gene	No	1047	N/A	N/A	PIR protein	0	OG6r21_489160	0	1	N/A	ctg628	8,312	9,623	+	OTHER	1	0		0	0	0	345	0	o	0	0	0	1	58
sca15	Liftoff	mRNA	433035	434299		+	PowML9_000762500	PowML9_000762500.1	PIR protein	PIR Superfamily Protein		1264	1002	3	PocGH01_00237800	PocGH01_00237800	0	False	False	0	True	No	No	No	No	True	non-tRNA	non-tRNA	non-tRNA	0.999	0.899	.98-1	.8-.9	IEA	PocGH01_00237800.1	NA	PocGH01_00237800.1		OG0001432	PIR Superfamily Protein [Source:UniProtKB/TrEMBL	PocGH01_00237800	PocGH01_00_v1_archived_contig_628:12,637..13,900(+)	PIR protein	3	3	1	No	No	forward	protein coding gene	No	1005	N/A	N/A	PIR protein	1	OG6r21_200910	0	1	N/A	ctg628	12,637	13,900	+	OTHER	1	0		0	0	0	335	1	o270-292i	1	0	0	0	0
sca15	Liftoff	mRNA	439386	440537		+	PowML9_000762600	PowML9_000762600.1	PIR protein	PIR Superfamily Protein		1151	891	3	PocGH01_00237900	PocGH01_00237900	0	False	True	1	No	No	No	No	No	No	non-tRNA	non-tRNA	non-tRNA	1	0.936	1	.9-.98	IEA	PocGH01_00237900.1	NA	PocGH01_00237900.1|PowML9_000800900.1		OG0000568	PIR Superfamily Protein [Source:UniProtKB/TrEMBL	PocGH01_00237900	PocGH01_00_v1_archived_contig_628:19,000..20,149(+)	PIR protein	3	3	1	No	No	forward	protein coding gene	No	894	N/A	N/A	PIR protein	1	OG6r21_200911	0	1	N/A	ctg628	19,000	20,149	+	OTHER	1	1.2e-05		0	0	0	297	0	o	0	0	0	0	0
sca15	Pseudo	pseudogenic_transcript	447062	450162		-	PowML9_000762700	PowML9_000762700.1	PIR protein	PIR Superfamily Protein		3100	2554	5	PocGH01_00238000	PocGH01_00238000	0	False	False	0	No	No	True	No	No	No	non-tRNA	non-tRNA	non-tRNA	1	0.941	1	.9-.98	IEA	PocGH01_00238000.1	NA	PocGH01_00238000.1		OG0003284	PIR Superfamily Protein [Source:UniProtKB/TrEMBL	PocGH01_00238000	PocGH01_00_v1_archived_contig_628:24,924..28,025(-)	PIR protein	5	5	1	No	No	reverse	protein coding gene	No	2559	N/A	N/A	PIR protein	19	OG6r21_101692	2	1	N/A	ctg628	24,924	28,025	-	OTHER	1	1.8e-05		0	0	0	851	1	o772-794i	1	0	0	0	0
sca15	Pseudo	pseudogenic_transcript	456839	457727		+	PowML9_000762800	PowML9_000762800.1	hypothetical protein	hypothetical protein		888	307	3	PocGH01_00238100	PocGH01_00238100	0	False	False	0	True	No	No	No	No	True	non-tRNA	non-tRNA	non-tRNA	1	0.912	1	.9-.98		NA	NA			None	hypothetical protein	PocGH01_00238100	PocGH01_00_v1_archived_contig_628:34,708..35,594(+)	hypothetical protein	3	3	1	No	No	forward	protein coding gene	No	309	N/A	N/A	hypothetical protein	0	OG6r21_489181	0	0	N/A	ctg628	34,708	35,594	+	OTHER	1	1e-06		0	0	0	87	0	i	0	0	0	0	0
sca15	Pseudo	pseudogenic_transcript	461443	462685		+	PowML9_000762900	PowML9_000762900.1	PIR protein	hypothetical protein		1242	977	3	PocGH01_00220600	PocGH01_00220600	0	False	False	0	True	No	No	No	No	True	non-tRNA	non-tRNA	non-tRNA	0.99	0.862	.98-1	.8-.9		NA	NA			None	hypothetical protein	PocGH01_00220600	PocGH01_00_v1_archived_contig_605:46,487..47,736(-)	PIR protein	3	3	1	No	No	reverse	protein coding gene	No	987	N/A	N/A	PIR protein	1	OG6r21_200874	0	1	N/A	ctg605	46,487	47,736	-	OTHER	1	1e-06		0	0	0	304	3	i68-87o102-124i150-172o	3	0	0	0	0
sca15	AUGUSTUS	mRNA	465317	466663	1	+	PowML9_000763000	PowML9_000763000.1	PIR protein	PIR protein|PIR Superfamily Protein		1346	1086	3	No	No_REFID	No	NC	NC	NC	No	No	No	No	No	No	non-tRNA	non-tRNA	non-tRNA			NC	NC	IEA|IEA	PocGH01_00049700.1|PocGH01_00142200.1|PocGH01_00220500.1	NA	PocGH01_00049700.1|PocGH01_00142200.1|PocGH01_00220500.1		OG0000298	PIR protein|PIR Superfamily Protein [Source:UniProtKB/TrEMBL	NC	NC	NC	NC	NC	NC	NC	NC	NC	NC	NC	NC	NC	NC	NC	NC	NC	NC	NC	NC	NC	NC	NC	NC	OTHER	0.999934	8.5e-05		0	0	0	362	1	o292-314i	1	0	0	0	0
sca15	Pseudo	pseudogenic_transcript	469570	470487		+	PowML9_000763100	PowML9_000763100.1	PIR protein	PIR protein		917	634	3	PocGH01_00220400	PocGH01_00220400	0	False	False	0	True	No	No	No	No	True	non-tRNA	non-tRNA	non-tRNA	0.992	0.939	.98-1	.9-.98	IEA	PocGH01_00220400.1	NA	PocGH01_00220400.1		OG0002242	PIR protein	PocGH01_00220400	PocGH01_00_v1_archived_contig_605:38,676..39,596(-)	PIR protein	3	3	1	No	No	reverse	protein coding gene	No	642	N/A	N/A	PIR protein	0	OG6r21_489122	0	1	N/A	ctg605	38,676	39,596	-	OTHER	1	0		0	0	0	200	1	i116-138o	1	0	0	0	0
sca15	Liftoff	mRNA	473913	475226		+	PowML9_000763200	PowML9_000763200.1	PIR protein	PIR Superfamily Protein		1313	1047	3	PocGH01_00220300	PocGH01_00220300	0	False	True	1	No	No	No	No	No	No	non-tRNA	non-tRNA	non-tRNA	0.997	0.938	.98-1	.9-.98	IEA	PocGH01_00220300.1	NA	PocGH01_00220300.1		OG0004986	PIR Superfamily Protein [Source:UniProtKB/TrEMBL	PocGH01_00220300	PocGH01_00_v1_archived_contig_605:33,942..35,258(-)	PIR protein	3	3	1	No	No	reverse	protein coding gene	No	1053	N/A	N/A	PIR protein	1	OG6r21_200873	0	1	N/A	ctg605	33,942	35,258	-	OTHER	1	0		0	0	0	349	1	o274-296i	1	0	0	0	0
sca15	Pseudo	pseudogenic_transcript	477786	478838		+	PowML9_000763300	PowML9_000763300.1	Plasmodium vivax Vir protein, putative	Plasmodium vivax Vir protein, putative		1052	1052	1	No	No_REFID	No	NC	NC	NC	No	No	No	No	No	No	non-tRNA	non-tRNA	non-tRNA			NC	NC	IEA	NA	PF05795	PowML9_000299100.1		OG0005866	Plasmodium vivax Vir protein, putative	NC	NC	NC	NC	NC	NC	NC	NC	NC	NC	NC	NC	NC	NC	NC	NC	NC	NC	NC	NC	NC	NC	NC	NC	OTHER	1	0		0	0	0	344	2	o230-252i264-286o	2	0	0	0	0
sca15	Liftoff	mRNA	483757	485036		+	PowML9_000763400	PowML9_000763400.1	PIR protein	PIR Superfamily Protein		1279	1032	3	PocGH01_00220100	PocGH01_00220100	0	False	True	1	No	No	No	No	No	No	non-tRNA	non-tRNA	non-tRNA	0.998	0.92	.98-1	.9-.98	IEA	PocGH01_00220100.1	NA	PocGH01_00220100.1		OG0001334	PIR Superfamily Protein [Source:UniProtKB/TrEMBL	PocGH01_00220100	PocGH01_00_v1_archived_contig_605:24,092..25,370(-)	PIR protein	3	3	1	No	No	reverse	protein coding gene	No	1035	N/A	N/A	PIR protein	1	OG6r21_194992	0	1	N/A	ctg605	24,092	25,370	-	OTHER	1	0		0	0	0	344	0	o	0	1	34	1	34
sca15	Liftoff	mRNA	489509	490769		+	PowML9_000763500	PowML9_000763500.1	PIR protein	PIR protein|PIR Superfamily Protein		1260	987	3	PocGH01_00220000	PocGH01_00220000	0	False	True	1	No	No	No	No	No	No	non-tRNA	non-tRNA	non-tRNA	1	0.876	1	.8-.9	IEA|IEA	PocGH01_00189300.1|PocGH01_00194200.1|PocGH01_00219800.1|PocGH01_00230800.1|PocGH01_00193900.1|PocGH01_00220000.1|PocGH01_00220600.1	NA	PocGH01_00189300.1|PocGH01_00193900.1|PocGH01_00194200.1|PocGH01_00219800.1|PocGH01_00220000.1|PocGH01_00220600.1|PocGH01_00230800.1|PowML9_000756000.1|PowML9_000757500.1|PowML9_000763700.1|PowML9_000800400.1		OG0000048	PIR protein|PIR Superfamily Protein [Source:UniProtKB/TrEMBL	PocGH01_00220000	PocGH01_00_v1_archived_contig_605:18,354..19,606(-)	PIR protein	3	3	1	No	No	reverse	protein coding gene	No	990	N/A	N/A	PIR protein	1	OG6r21_200872	0	0	N/A	ctg605	18,354	19,606	-	OTHER	1	0		0	0	0	329	0	o	0	0	0	0	0
sca15	Liftoff	mRNA	494268	495544		+	PowML9_000763600	PowML9_000763600.1	PIR protein	Unspecified product		1276	1002	3	PocGH01_00219900	PocGH01_00219900	0	False	True	1	No	No	No	No	No	No	non-tRNA	non-tRNA	non-tRNA	1	0.895	1	.8-.9	IEA	PocGH01_00219900.1	NA	PocGH01_00219900.1|PowML9_000799400.1		OG0000505	Unspecified product [Source:UniProtKB/TrEMBL	PocGH01_00219900	PocGH01_00_v1_archived_contig_605:13,576..14,852(-)	PIR protein	3	3	1	No	No	reverse	protein coding gene	No	1005	N/A	N/A	PIR protein	1	OG6r21_200871	0	1	N/A	ctg605	13,576	14,852	-	OTHER	1	0		0	0	0	334	0	o	0	2	139,157	2	139,157
sca15	Liftoff	mRNA	498070	499319		+	PowML9_000763700	PowML9_000763700.1	PIR protein	PIR protein|PIR Superfamily Protein		1249	981	3	PocGH01_00219800	PocGH01_00219800	0	False	True	1	No	No	No	No	No	No	non-tRNA	non-tRNA	non-tRNA	0.998	0.905	.98-1	.9-.98	IEA|IEA	PocGH01_00189300.1|PocGH01_00194200.1|PocGH01_00219800.1|PocGH01_00230800.1|PocGH01_00193900.1|PocGH01_00220000.1|PocGH01_00220600.1	NA	PocGH01_00189300.1|PocGH01_00193900.1|PocGH01_00194200.1|PocGH01_00219800.1|PocGH01_00220000.1|PocGH01_00220600.1|PocGH01_00230800.1|PowML9_000756000.1|PowML9_000757500.1|PowML9_000763500.1|PowML9_000800400.1		OG0000048	PIR protein|PIR Superfamily Protein [Source:UniProtKB/TrEMBL	PocGH01_00219800	PocGH01_00_v1_archived_contig_605:9,808..11,057(-)	PIR protein	3	3	1	No	No	reverse	protein coding gene	No	984	N/A	N/A	PIR protein	1	OG6r21_200870	0	1	N/A	ctg605	9,808	11,057	-	OTHER	1	0		0	0	0	327	1	o256-278i	1	0	0	0	0
sca15	Liftoff	mRNA	501262	502411		-	PowML9_000763800	PowML9_000763800.1	PIR protein	PIR protein		1149	981	3	PocGH01_00219700	PocGH01_00219700	0	False	True	1	No	No	No	No	No	No	non-tRNA	non-tRNA	non-tRNA	1	0.922	1	.9-.98	IEA	PocGH01_00219700.1	NA	PocGH01_00219700.1		OG0002374	PIR protein	PocGH01_00219700	PocGH01_00_v1_archived_contig_605:6,737..7,886(+)	PIR protein	3	3	1	No	No	forward	protein coding gene	No	984	N/A	N/A	PIR protein	15	OG6r21_103765	0	1	N/A	ctg605	6,737	7,886	+	OTHER	1	0		0	0	0	327	1	o250-272i	1	0	0	0	0
sca15	Liftoff	mRNA	510359	511685		+	PowML9_000763900	PowML9_000763900.1	PIR protein	PIR Superfamily Protein		1326	1041	3	PocGH01_00237500	PocGH01_00237500	0	False	True	1	No	No	No	No	No	No	non-tRNA	non-tRNA	non-tRNA	1	0.937	1	.9-.98	IEA	PocGH01_00237500.1	NA	PocGH01_00237500.1		OG0001300	PIR Superfamily Protein [Source:UniProtKB/TrEMBL	PocGH01_00237500	PocGH01_00_v1_archived_contig_627:36,828..38,154(-)	PIR protein	3	3	1	No	No	reverse	protein coding gene	No	1044	N/A	N/A	PIR protein	0	OG6r21_489111	0	1	N/A	ctg627	36,828	38,154	-	OTHER	1	8e-06		0	0	0	347	1	o272-289i	1	0	0	0	0
sca15	Liftoff	mRNA	515998	517193		+	PowML9_000764000	PowML9_000764000.1	PIR protein	PIR Superfamily Protein		1195	936	3	PocGH01_00237400	PocGH01_00237400	0	False	True	1	No	No	No	No	No	No	non-tRNA	non-tRNA	non-tRNA	1	0.938	1	.9-.98	IEA	PocGH01_00237400.1	NA	PocGH01_00237400.1		OG0002102	PIR Superfamily Protein [Source:UniProtKB/TrEMBL	PocGH01_00237400	PocGH01_00_v1_archived_contig_627:31,327..32,521(-)	PIR protein	3	3	1	No	No	reverse	protein coding gene	No	939	N/A	N/A	PIR protein	1	OG6r21_200908	0	1	N/A	ctg627	31,327	32,521	-	OTHER	1	0		0	0	0	312	1	o237-259i	1	0	0	0	0
sca15	AUGUSTUS	mRNA	518871	519182	0.27	+	PowML9_000764100	PowML9_000764100.1	hypothetical protein	hypothetical protein		311	265	2	No	No_REFID	No	NC	NC	NC	No	No	No	No	No	No	non-tRNA	non-tRNA	non-tRNA			NC	NC		NA	NA			None	hypothetical protein	NC	NC	NC	NC	NC	NC	NC	NC	NC	NC	NC	NC	NC	NC	NC	NC	NC	NC	NC	NC	NC	NC	NC	NC	OTHER	1	0		0	0	0	88	0	o	0
sca15	Liftoff	mRNA	523554	524848		+	PowML9_000764200	PowML9_000764200.1	PIR protein	PIR protein		1294	1026	3	PocGH01_00237000	PocGH01_00237000	0	False	True	1	No	No	No	No	No	No	non-tRNA	non-tRNA	non-tRNA	1	0.943	1	.9-.98	IEA	PocGH01_00237000.1	NA	PocGH01_00237000.1		OG0004157	PIR protein	PocGH01_00237000	PocGH01_00_v1_archived_contig_627:11,465..12,759(-)	PIR protein	3	3	1	No	No	reverse	protein coding gene	No	1029	N/A	N/A	PIR protein	0	OG6_121677	0	1	N/A	ctg627	11,465	12,759	-	OTHER	1	0		0	0	0	342	1	o282-304i	1	0	0	0	0
sca15	Pseudo	pseudogenic_transcript	532419	533475		+	PowML9_000764300	PowML9_000764300.1	hypothetical protein, conserved	hypothetical protein, conserved		1056	1050	3	No	No_REFID	No	NC	NC	NC	No	No	No	No	No	No	non-tRNA	non-tRNA	non-tRNA			NC	NC		NA	NA	PocGH01_00236900.1		OG0005744	hypothetical protein, conserved	NC	NC	NC	NC	NC	NC	NC	NC	NC	NC	NC	NC	NC	NC	NC	NC	NC	NC	NC	NC	NC	NC	NC	NC	OTHER	0.999961	4.7e-05		0	0	0	342	2	i243-265o285-307i	2	0	0	0	0
sca15	AUGUSTUS	mRNA	536548	537727	0.6	+	PowML9_000764400	PowML9_000764400.1	Plasmodium vivax Vir protein, putative	Plasmodium vivax Vir protein, putative		1179	924	3	No	No_REFID	No	NC	NC	NC	No	No	No	No	No	No	non-tRNA	non-tRNA	non-tRNA			NC	NC	IEA	NA	PF05795	PowML9_000028700.1|PowML9_000046100.1|PowML9_000072000.1|PowML9_000076400.1|PowML9_000114000.1|PowML9_000225200.1|PowML9_000410200.1|PowML9_000516700.1|PowML9_000600600.1|PowML9_000658000.1|PowML9_000743900.1|PowML9_000744500.1|PowML9_000750700.1|PowML9_000754500.1|PowML9_000775200.1|PowML9_000775900.1|PowML9_000783800.1|PowML9_000786800.1|PowML9_000788200.1|PowML9_000791500.1|PowML9_000800700.1		OG0000016	Plasmodium vivax Vir protein, putative	NC	NC	NC	NC	NC	NC	NC	NC	NC	NC	NC	NC	NC	NC	NC	NC	NC	NC	NC	NC	NC	NC	NC	NC	OTHER	1	0		0	0	0	308	1	o231-253i	1	0	0	0	0
sca15	Pseudo	pseudogenic_transcript	540940	542196		+	PowML9_000764500	PowML9_000764500.1	PIR protein	PIR Superfamily Protein		1256	996	3	PocGH01_00215600	PocGH01_00215600	0	False	False	0	No	No	True	No	No	No	non-tRNA	non-tRNA	non-tRNA	0.998	0.941	.98-1	.9-.98	IEA	PocGH01_00215600.1	NA	PocGH01_00215600.1		OG0001558	PIR Superfamily Protein [Source:UniProtKB/TrEMBL	PocGH01_00215600	PocGH01_00_v1_archived_contig_600:45,139..46,395(-)	PIR protein	3	3	1	No	No	reverse	protein coding gene	No	999	N/A	N/A	PIR protein	12	OG6r21_105013	1	1	N/A	ctg600	45,139	46,395	-	OTHER	1	1e-06		0	0	0	322	1	i246-268o	1	0	0	0	0
sca15	AUGUSTUS	mRNA	545888	547120	0.99	+	PowML9_000764600	PowML9_000764600.1	PIR protein	PIR protein		1232	969	3	No	No_REFID	No	NC	NC	NC	No	No	No	No	No	No	non-tRNA	non-tRNA	non-tRNA			NC	NC	IEA	PocGH01_00026200.1	NA	PocGH01_00026200.1|PowML9_000033700.1|PowML9_000156100.1|PowML9_000228500.1|PowML9_000272500.1		OG0000145	PIR protein	NC	NC	NC	NC	NC	NC	NC	NC	NC	NC	NC	NC	NC	NC	NC	NC	NC	NC	NC	NC	NC	NC	NC	NC	OTHER	1	5e-06		0	0	0	323	1	o255-277i	1	0	0	0	0
sca15	AUGUSTUS	mRNA	550202	552610	1	-	PowML9_000764700	PowML9_000764700.1	Plasmodium vivax Vir protein, putative	Plasmodium vivax Vir protein, putative		2408	2009	4	No	No_REFID	No	NC	NC	NC	No	No	No	No	No	No	non-tRNA	non-tRNA	non-tRNA			NC	NC	IEA	NA	PF05795	PowML9_000006100.1|PowML9_000069100.1|PowML9_000274200.1|PowML9_000277800.1|PowML9_000298600.1|PowML9_000452100.1|PowML9_000452100.2		OG0000093	Plasmodium vivax Vir protein, putative	NC	NC	NC	NC	NC	NC	NC	NC	NC	NC	NC	NC	NC	NC	NC	NC	NC	NC	NC	NC	NC	NC	NC	NC	OTHER	1	0		0	0	0	670	1	o602-624i	1	0	0	0	0
sca15	Liftoff	mRNA	557314	558519		+	PowML9_000764800	PowML9_000764800.1	PIR protein	PIR protein		1205	945	3	PocGH01_00215300	PocGH01_00215300	0	False	True	1	No	No	No	No	No	No	non-tRNA	non-tRNA	non-tRNA	1	0.885	1	.8-.9	IEA	PocGH01_00215300.1	NA	PocGH01_00215300.1		OG0002584	PIR protein	PocGH01_00215300	PocGH01_00_v1_archived_contig_600:28,815..30,020(-)	PIR protein	3	3	1	No	No	reverse	protein coding gene	No	948	N/A	N/A	PIR protein	1	OG6r21_199257	0	1	N/A	ctg600	28,815	30,020	-	OTHER	1	0		0	0	0	315	1	o238-260i	1	0	0	0	0
sca15	Liftoff	mRNA	562964	564185		+	PowML9_000764900	PowML9_000764900.1	PIR protein	PIR protein		1221	966	3	PocGH01_00215200	PocGH01_00215200	0	False	True	1	No	No	No	No	No	No	non-tRNA	non-tRNA	non-tRNA	1	0.949	1	.9-.98	IEA	PocGH01_00215200.1	NA	PocGH01_00215200.1		OG0005649	PIR protein	PocGH01_00215200	PocGH01_00_v1_archived_contig_600:23,173..24,393(-)	PIR protein	3	3	1	No	No	reverse	protein coding gene	No	969	N/A	N/A	PIR protein	2	OG6r21_133432	1	1	N/A	ctg600	23,173	24,393	-	OTHER	1	0		0	0	0	322	1	o244-266i	1	0	0	0	0
sca15	Liftoff	mRNA	567969	569181		+	PowML9_000765000	PowML9_000765000.1	PIR protein	PIR Superfamily Protein		1212	945	3	PocGH01_00215100	PocGH01_00215100	0	False	True	1	No	No	No	No	No	No	non-tRNA	non-tRNA	non-tRNA	0.995	0.903	.98-1	.9-.98	IEA	PocGH01_00215100.1	NA	PocGH01_00215100.1|PowML9_000765600.1		OG0000613	PIR Superfamily Protein [Source:UniProtKB/TrEMBL	PocGH01_00215100	PocGH01_00_v1_archived_contig_600:18,178..19,391(-)	PIR protein	3	3	1	No	No	reverse	protein coding gene	No	951	N/A	N/A	PIR protein	1	OG6r21_200863	0	0	N/A	ctg600	18,178	19,391	-	OTHER	1	0		0	0	0	315	0	o	0	1	28	1	28
sca15	Pseudo	pseudogenic_transcript	572640	573761		+	PowML9_000765100	PowML9_000765100.1	PIR protein	PIR Superfamily Protein		1121	1121	1	No	No_REFID	No	NC	NC	NC	No	No	No	No	No	No	non-tRNA	non-tRNA	non-tRNA			NC	NC	IEA	PocGH01_13010800.1	NA	PocGH01_13010800.1|PowML9_000606400.1		OG0000542	PIR Superfamily Protein [Source:UniProtKB/TrEMBL	NC	NC	NC	NC	NC	NC	NC	NC	NC	NC	NC	NC	NC	NC	NC	NC	NC	NC	NC	NC	NC	NC	NC	NC	OTHER	1	0		0	0	0	368	2	o252-274i287-309o	2	0	0	0	0
sca15	Pseudo	pseudogenic_transcript	576930	577977		+	PowML9_000765200	PowML9_000765200.1	hypothetical protein	hypothetical protein		1047	1045	2	No	No_REFID	No	NC	NC	NC	No	No	No	No	No	No	non-tRNA	non-tRNA	non-tRNA			NC	NC		NA	NA			None	hypothetical protein	NC	NC	NC	NC	NC	NC	NC	NC	NC	NC	NC	NC	NC	NC	NC	NC	NC	NC	NC	NC	NC	NC	NC	NC	OTHER	1	0		0	0	0	339	2	o229-251i271-293o	2	0	0	0	0
sca15	AUGUSTUS	mRNA	582425	583653	1	+	PowML9_000765300	PowML9_000765300.1	Plasmodium vivax Vir protein, putative	Plasmodium vivax Vir protein, putative		1228	969	3	No	No_REFID	No	NC	NC	NC	No	No	No	No	No	No	non-tRNA	non-tRNA	non-tRNA			NC	NC	IEA	NA	PF05795	PowML9_000604700.1|PowML9_000771600.1|PowML9_000772600.1		OG0000387	Plasmodium vivax Vir protein, putative	NC	NC	NC	NC	NC	NC	NC	NC	NC	NC	NC	NC	NC	NC	NC	NC	NC	NC	NC	NC	NC	NC	NC	NC	OTHER	1	0		0	0	0	323	1	o246-268i	1	0	0	0	0
sca15	AUGUSTUS	mRNA	587241	588467	0.95	+	PowML9_000765400	PowML9_000765400.1	PIR protein	PIR Superfamily Protein		1226	963	3	No	No_REFID	No	NC	NC	NC	No	No	No	No	No	No	non-tRNA	non-tRNA	non-tRNA			NC	NC	IEA	PocGH01_00214800.1	NA	PocGH01_00214800.1|PowML9_000771100.1|PowML9_000775700.1|PowML9_000776100.1		OG0000226	PIR Superfamily Protein [Source:UniProtKB/TrEMBL	NC	NC	NC	NC	NC	NC	NC	NC	NC	NC	NC	NC	NC	NC	NC	NC	NC	NC	NC	NC	NC	NC	NC	NC	OTHER	1	0		0	0	0	321	1	o253-275i	1	0	0	0	0
sca15	Liftoff	mRNA	591206	592482		+	PowML9_000765500	PowML9_000765500.1	PIR protein	PIR Superfamily Protein		1276	1023	3	PocGH01_00179800	PocGH01_00179800	0	False	True	1	No	No	No	No	No	No	non-tRNA	non-tRNA	non-tRNA	0.998	0.896	.98-1	.8-.9	IEA	PocGH01_00179800.1	NA	PocGH01_00179800.1		OG0002023	PIR Superfamily Protein [Source:UniProtKB/TrEMBL	PocGH01_00179800	PocGH01_00_v1_archived_contig_425:2,356..3,632(-)	PIR protein	3	3	1	No	No	reverse	protein coding gene	No	1026	N/A	N/A	PIR protein	1	OG6r21_200791	0	1	N/A	ctg425	2,356	3,632	-	OTHER	1	1e-06		0	0	0	341	0	o	0	2	221,226	3	58,221,226
sca15	AUGUSTUS	mRNA	596472	597676	1	+	PowML9_000765600	PowML9_000765600.1	PIR protein	PIR Superfamily Protein		1204	942	3	No	No_REFID	No	NC	NC	NC	No	No	No	No	No	No	non-tRNA	non-tRNA	non-tRNA			NC	NC	IEA	PocGH01_00215100.1	NA	PocGH01_00215100.1|PowML9_000765000.1		OG0000613	PIR Superfamily Protein [Source:UniProtKB/TrEMBL	NC	NC	NC	NC	NC	NC	NC	NC	NC	NC	NC	NC	NC	NC	NC	NC	NC	NC	NC	NC	NC	NC	NC	NC	OTHER	1	0		0	0	0	314	0	o	0	0	0	0	0
sca15	Pseudo	pseudogenic_transcript	600585	601630		+	PowML9_000765700	PowML9_000765700.1	Plasmodium vivax Vir protein, putative	Plasmodium vivax Vir protein, putative		1045	916	2	No	No_REFID	No	NC	NC	NC	No	No	No	No	No	No	non-tRNA	non-tRNA	non-tRNA			NC	NC	IEA	NA	PF05795			None	Plasmodium vivax Vir protein, putative	NC	NC	NC	NC	NC	NC	NC	NC	NC	NC	NC	NC	NC	NC	NC	NC	NC	NC	NC	NC	NC	NC	NC	NC	OTHER	1	0		0	0	0	305	1	o227-249i	1	0	0	0	0
sca15	AUGUSTUS	mRNA	605440	606656	1	+	PowML9_000765800	PowML9_000765800.1	Plasmodium vivax Vir protein, putative	Plasmodium vivax Vir protein, putative		1216	942	3	No	No_REFID	No	NC	NC	NC	No	No	No	No	No	No	non-tRNA	non-tRNA	non-tRNA			NC	NC	IEA	NA	PF05795			None	Plasmodium vivax Vir protein, putative	NC	NC	NC	NC	NC	NC	NC	NC	NC	NC	NC	NC	NC	NC	NC	NC	NC	NC	NC	NC	NC	NC	NC	NC	OTHER	1	0		0	0	0	314	0	o	0	0	0	0	0
sca15	AUGUSTUS	mRNA	609402	610599	1	+	PowML9_000765900	PowML9_000765900.1	Plasmodium vivax Vir protein, putative	Plasmodium vivax Vir protein, putative		1197	945	3	No	No_REFID	No	NC	NC	NC	No	No	No	No	No	No	non-tRNA	non-tRNA	non-tRNA			NC	NC	IEA	NA	PF05795			None	Plasmodium vivax Vir protein, putative	NC	NC	NC	NC	NC	NC	NC	NC	NC	NC	NC	NC	NC	NC	NC	NC	NC	NC	NC	NC	NC	NC	NC	NC	OTHER	0.999947	8e-05		0	0	0	315	0	o	0	0	0	0	0
sca15	Pseudo	pseudogenic_transcript	613959	615086		+	PowML9_000766000	PowML9_000766000.1	PIR protein	PIR protein		1127	1127	1	No	No_REFID	No	NC	NC	NC	No	No	No	No	No	No	non-tRNA	non-tRNA	non-tRNA			NC	NC	IEA	PocGH01_13010200.1|PocGH01_13011000.1	NA	PocGH01_00042100.1|PocGH01_13010200.1|PocGH01_13011000.1|PowML9_000606000.1|PowML9_000606600.1		OG0000158	PIR protein	NC	NC	NC	NC	NC	NC	NC	NC	NC	NC	NC	NC	NC	NC	NC	NC	NC	NC	NC	NC	NC	NC	NC	NC	OTHER	1	7e-06		0	0	0	364	2	o255-277i298-317o	2	1	202	1	202
sca15	AUGUSTUS	mRNA	617723	618935	1	+	PowML9_000766100	PowML9_000766100.1	PIR protein	PIR protein		1212	951	3	No	No_REFID	No	NC	NC	NC	No	No	No	No	No	No	non-tRNA	non-tRNA	non-tRNA			NC	NC	IEA	PocGH01_13010100.1	NA	PocGH01_13010100.1|PowML9_000605900.1		OG0000463	PIR protein	NC	NC	NC	NC	NC	NC	NC	NC	NC	NC	NC	NC	NC	NC	NC	NC	NC	NC	NC	NC	NC	NC	NC	NC	OTHER	1	1e-05		0	0	0	317	0	o	0	0	0	0	0
sca15	AUGUSTUS	mRNA	621949	623172	1	+	PowML9_000766200	PowML9_000766200.1	PIR protein	PIR Superfamily Protein		1223	951	3	No	No_REFID	No	NC	NC	NC	No	No	No	No	No	No	non-tRNA	non-tRNA	non-tRNA			NC	NC	IEA	PocGH01_00214900.1	NA	PocGH01_00214900.1|PowML9_000605700.1		OG0000589	PIR Superfamily Protein [Source:UniProtKB/TrEMBL	NC	NC	NC	NC	NC	NC	NC	NC	NC	NC	NC	NC	NC	NC	NC	NC	NC	NC	NC	NC	NC	NC	NC	NC	OTHER	0.999867	0.000157		0	0	0	317	0	o	0	1	94	1	94
sca15	AUGUSTUS	mRNA	625815	627023	1	+	PowML9_000766300	PowML9_000766300.1	Plasmodium vivax Vir protein, putative	Plasmodium vivax Vir protein, putative		1208	948	3	No	No_REFID	No	NC	NC	NC	No	No	No	No	No	No	non-tRNA	non-tRNA	non-tRNA			NC	NC	IEA	NA	PF05795	PowML9_000605600.1|PowML9_000767100.1		OG0000675	Plasmodium vivax Vir protein, putative	NC	NC	NC	NC	NC	NC	NC	NC	NC	NC	NC	NC	NC	NC	NC	NC	NC	NC	NC	NC	NC	NC	NC	NC	OTHER	1	0		0	0	0	316	1	o237-259i	1	0	0	0	0
sca15	AUGUSTUS	mRNA	631345	632653	1	+	PowML9_000766400	PowML9_000766400.1	Plasmodium vivax Vir protein, putative	Plasmodium vivax Vir protein, putative		1308	1050	3	No	No_REFID	No	NC	NC	NC	No	No	No	No	No	No	non-tRNA	non-tRNA	non-tRNA			NC	NC	IEA	NA	PF05795	PowML9_000460100.1|PowML9_000605400.1|PowML9_000605500.1|PowML9_000605500.2|PowML9_000766400.2|PowML9_000770900.1		OG0000131	Plasmodium vivax Vir protein, putative	NC	NC	NC	NC	NC	NC	NC	NC	NC	NC	NC	NC	NC	NC	NC	NC	NC	NC	NC	NC	NC	NC	NC	NC	OTHER	1	0		0	0	0	350	1	o276-298i	1	0	0	0	0
sca15	AUGUSTUS	mRNA	631345	632653	0.99	+	PowML9_000766400	PowML9_000766400.2	Plasmodium vivax Vir protein, putative	Plasmodium vivax Vir protein, putative		1308	1059	3	No	No_REFID	No	NC	NC	NC	No	No	No	No	No	No	non-tRNA	non-tRNA	non-tRNA			NC	NC	IEA	NA	PF05795	PowML9_000460100.1|PowML9_000605400.1|PowML9_000605500.1|PowML9_000605500.2|PowML9_000766400.1|PowML9_000770900.1		OG0000131	Plasmodium vivax Vir protein, putative	NC	NC	NC	NC	NC	NC	NC	NC	NC	NC	NC	NC	NC	NC	NC	NC	NC	NC	NC	NC	NC	NC	NC	NC	OTHER	1	0		0	0	0	353	1	o279-301i	1	0	0	0	0
sca15	Liftoff	mRNA	639061	640409		+	PowML9_000766500	PowML9_000766500.1	Plasmodium vivax Vir protein, putative	Plasmodium vivax Vir protein, putative		1348	837	3	PocGH01_00204800	PocGH01_00204800	0	False	True	1	No	No	No	No	No	No	non-tRNA	non-tRNA	non-tRNA	0.996	0.869	.98-1	.8-.9	IEA	NA	PF05795	PowML9_000605300.1|PowML9_000605300.2|PowML9_000605300.3|PowML9_000773000.1|PowML9_000806900.1		OG0000179	Plasmodium vivax Vir protein, putative	PocGH01_00204800	PocGH01_00_v1_archived_contig_571:48,127..49,467(-)	PIR protein	3	3	1	No	No	reverse	protein coding gene	No	834	N/A	N/A	PIR protein	1	OG6r21_200838	0	1	N/A	ctg571	48,127	49,467	-	OTHER	0.999994	4.9e-05		0	0	0	279	1	o210-232i	1	0	0	0	0
sca15	Liftoff	mRNA	646727	647839		+	PowML9_000766600	PowML9_000766600.1	PIR protein	PIR protein		1112	958	2	PocGH01_00204700	PocGH01_00204700	0	False	True	1	No	No	No	No	No	No	non-tRNA	non-tRNA	non-tRNA	1	0.951	1	.9-.98	IEA	PocGH01_00204700.1	NA	PocGH01_00204700.1		OG0002205	PIR protein	PocGH01_00204700	PocGH01_00_v1_archived_contig_571:40,691..41,803(-)	PIR protein	2	2	1	No	No	reverse	protein coding gene	No	960	N/A	N/A	PIR protein	0	OG6r21_489072	0	1	N/A	ctg571	40,691	41,803	-	OTHER	1	0		0	0	0	319	1	o252-274i	1	0	0	0	0
sca15	Pseudo	pseudogenic_transcript	651404	652517		+	PowML9_000766700	PowML9_000766700.1	hypothetical protein, conserved	hypothetical protein, conserved		1113	533	4	PocGH01_00204600	PocGH01_00204600	0	False	False	0	No	No	True	No	No	No	non-tRNA	non-tRNA	non-tRNA	1	0.916	1	.9-.98		NA	NA	PocGH01_00204600.1		OG0001865	hypothetical protein, conserved	PocGH01_00204600	PocGH01_00_v1_archived_contig_571:36,036..37,126(-)	hypothetical protein	4	4	1	No	No	reverse	protein coding gene	No	537	N/A	N/A	hypothetical protein	0	OG6r21_489143	0	0	N/A	ctg571	36,036	37,126	-	OTHER	1	0		0	0	0	177	0	o	0	0	0	0	0
sca15	Liftoff	mRNA	656435	657808		-	PowML9_000766800	PowML9_000766800.1	PIR protein	PIR protein		1373	960	3	PocGH01_00204500	PocGH01_00204500	0	False	False	0	No	True	No	No	No	True	non-tRNA	non-tRNA	non-tRNA	1	0.92	1	.9-.98	IEA	PocGH01_00204500.1	NA	PocGH01_00204500.1		OG0004169	PIR protein	PocGH01_00204500	PocGH01_00_v1_archived_contig_571:30,738..32,114(+)	PIR protein	3	3	1	No	No	forward	protein coding gene	No	963	N/A	N/A	PIR protein	0	OG6r21_489081	0	0	N/A	ctg571	30,738	32,114	+	OTHER	1	1.2e-05		0	0	0	320	0	o	0	0	0	0	0
sca15	Liftoff	mRNA	669418	670603		+	PowML9_000766900	PowML9_000766900.1	PIR protein	hypothetical protein, conserved		1185	869	3	PocGH01_00204400	PocGH01_00204400	0	False	False	0	True	No	No	No	No	True	non-tRNA	non-tRNA	non-tRNA	0.962	0.772	.9-.98	.5-.8		NA	NA	PowML9_000605200.1		OG0005882	hypothetical protein, conserved	PocGH01_00204400	PocGH01_00_v1_archived_contig_571:17,966..19,172(-)	PIR protein	3	3	1	No	No	reverse	protein coding gene	No	888	N/A	N/A	PIR protein	1	OG6r21_200837	0	0	N/A	ctg571	17,966	19,172	-	OTHER	0.999901	0.000108		0	0	0	290	0	o	0	0	0	0	0
sca15	Liftoff	mRNA	675160	676369		+	PowML9_000767000	PowML9_000767000.1	PIR protein	PIR protein		1209	948	3	PocGH01_00097900	PocGH01_00097900	0	False	True	1	No	No	No	No	No	No	non-tRNA	non-tRNA	non-tRNA	0.993	0.916	.98-1	.9-.98	IEA	PocGH01_00097900.1	NA	PocGH01_00097900.1		OG0003046	PIR protein	PocGH01_00097900	PocGH01_00_v1_archived_contig_145:11,893..13,105(-)	PIR protein	3	3	1	No	No	reverse	protein coding gene	No	951	N/A	N/A	PIR protein	1	OG6r21_133532	2	1	N/A	ctg145	11,893	13,105	-	OTHER	0.999873	0.000144		0	0	0	316	1	o239-261i	1	0	0	0	0
sca15	Liftoff	mRNA	679123	680318		+	PowML9_000767100	PowML9_000767100.1	Plasmodium vivax Vir protein, putative	Plasmodium vivax Vir protein, putative		1195	951	3	PocGH01_00097800	PocGH01_00097800	0	False	True	1	No	No	No	No	No	No	non-tRNA	non-tRNA	non-tRNA	0.992	0.851	.98-1	.8-.9	IEA	NA	PF05795	PowML9_000605600.1|PowML9_000766300.1		OG0000675	Plasmodium vivax Vir protein, putative	PocGH01_00097800	PocGH01_00_v1_archived_contig_145:7,942..9,151(-)	PIR protein	3	3	1	No	No	reverse	protein coding gene	No	951	N/A	N/A	PIR protein	0	OG6_101077	0	1	N/A	ctg145	7,942	9,151	-	OTHER	1	0		0	0	0	317	0	o	0	0	0	0	0
sca15	Liftoff	mRNA	683073	684279		+	PowML9_000767200	PowML9_000767200.1	PIR protein	PIR protein|PIR Superfamily Protein		1206	951	3	PocGH01_00072100	PocGH01_00072100	0	False	True	1	No	No	No	No	No	No	non-tRNA	non-tRNA	non-tRNA	0.991	0.888	.98-1	.8-.9	IEA|IEA	PocGH01_00072000.1|PocGH01_00074000.1|PocGH01_00153400.1|PocGH01_00204300.1|PocGH01_00204400.1|PocGH01_00072100.1	NA	PocGH01_00072000.1|PocGH01_00072100.1|PocGH01_00074000.1|PocGH01_00153400.1|PocGH01_00204300.1|PocGH01_00204400.1|PowML9_000773300.1|PowML9_000775600.1		OG0000074	PIR protein|PIR Superfamily Protein [Source:UniProtKB/TrEMBL	PocGH01_00072100	PocGH01_00_v1_archived_contig_100:24,062..25,279(+)	PIR protein	3	3	1	No	No	forward	protein coding gene	No	954	N/A	N/A	PIR protein	25	OG6r21_100727	7	0	N/A	ctg100	24,062	25,279	+	OTHER	1	0		0	0	0	317	0	o	0	0	0	0	0
sca15	Liftoff	mRNA	687340	688613		+	PowML9_000767300	PowML9_000767300.1	PIR protein	PIR protein		1273	1023	3	PocGH01_00072200	PocGH01_00072200	0	False	True	1	No	No	No	No	No	No	non-tRNA	non-tRNA	non-tRNA	1	0.93	1	.9-.98	IEA	PocGH01_00072200.1	NA	PocGH01_00072200.1|PowML9_000772000.1		OG0000471	PIR protein	PocGH01_00072200	PocGH01_00_v1_archived_contig_100:28,515..29,788(+)	PIR protein	3	3	1	No	No	forward	protein coding gene	No	1026	N/A	N/A	PIR protein	2	OG6r21_152108	0	1	N/A	ctg100	28,515	29,788	+	OTHER	1	0		0	0	0	341	1	o270-292i	1	1	27	1	27
sca15	AUGUSTUS	mRNA	691667	692877	1	+	PowML9_000767400	PowML9_000767400.1	Plasmodium vivax Vir protein, putative	Plasmodium vivax Vir protein, putative		1210	942	3	No	No_REFID	No	NC	NC	NC	No	No	No	No	No	No	non-tRNA	non-tRNA	non-tRNA			NC	NC	IEA	NA	PF05795	PowML9_000604600.1		OG0005880	Plasmodium vivax Vir protein, putative	NC	NC	NC	NC	NC	NC	NC	NC	NC	NC	NC	NC	NC	NC	NC	NC	NC	NC	NC	NC	NC	NC	NC	NC	OTHER	1	1e-06		0	0	0	314	0	o	0	0	0	0	0
sca35	AUGUSTUS	mRNA	1	1582	0.01	-	PowML9_000767500	PowML9_000767500.1	hypothetical protein	hypothetical protein		1581	587	6	No	No_REFID	No	NC	NC	NC	No	No	No	No	true	No	non-tRNA	non-tRNA	non-tRNA			NC	NC		NA	NA			None	hypothetical protein	NC	NC	NC	NC	NC	NC	NC	NC	NC	NC	NC	NC	NC	NC	NC	NC	NC	NC	NC	NC	NC	NC	NC	NC	OTHER	1	4e-06		0	0	0	197	0	o	0
sca35	Liftoff	mRNA	3891	5227		+	PowML9_000767600	PowML9_000767600.1	PIR protein	PIR protein		1336	1077	3	PocGH01_00148100	PocGH01_00148100	0	False	True	1	No	No	No	No	No	No	non-tRNA	non-tRNA	non-tRNA	1	0.934	1	.9-.98	IEA	PocGH01_00148100.1	NA	PocGH01_00148100.1		OG0005673	PIR protein	PocGH01_00148100	PocGH01_00_v1_archived_contig_287:3,344..4,684(+)	PIR protein	3	3	1	No	No	forward	protein coding gene	No	1080	N/A	N/A	PIR protein	2	OG6r21_133556	1	0	N/A	ctg287	3,344	4,684	+	OTHER	1	0		0	0	0	359	0	o	0	0	0	0	0
sca35	Pseudo	pseudogenic_transcript	8957	9824		+	PowML9_000767700	PowML9_000767700.1	PIR protein	PIR protein		867	736	2	PocGH01_00148200	PocGH01_00148200	0	False	False	0	No	No	True	No	No	No	non-tRNA	non-tRNA	non-tRNA	1	0.947	1	.9-.98	IEA	PocGH01_00148200.1|PocGH01_00190200.1	NA	PocGH01_00148200.1|PocGH01_00190200.1		OG0000452	PIR protein	PocGH01_00148200	PocGH01_00_v1_archived_contig_287:8,422..9,286(+)	PIR protein	2	2	1	No	No	forward	protein coding gene	No	735	N/A	N/A	PIR protein	0	OG6r21_200748	1	1	N/A	ctg287	8,422	9,286	+	OTHER	0.999521	0.000506		0	0	0	244	1	o164-186i	1	1	74	1	74
sca35	AUGUSTUS	mRNA	13192	14401	1	+	PowML9_000767800	PowML9_000767800.1	PIR protein	PIR protein		1209	797	4	No	No_REFID	No	NC	NC	NC	No	No	No	No	No	No	non-tRNA	non-tRNA	non-tRNA			NC	NC	IEA	PocGH01_00190300.1|PocGH01_00199500.1	NA	PocGH01_00190300.1|PocGH01_00199500.1		OG0000467	PIR protein	NC	NC	NC	NC	NC	NC	NC	NC	NC	NC	NC	NC	NC	NC	NC	NC	NC	NC	NC	NC	NC	NC	NC	NC	OTHER	1	0		0	0	0	266	1	o235-257i	1	0	0	0	0
sca35	Liftoff	mRNA	16945	18184		+	PowML9_000767900	PowML9_000767900.1	PIR protein	PIR Superfamily Protein		1239	1011	3	PocGH01_00148300	PocGH01_00148300	0	False	True	1	No	No	No	No	No	No	non-tRNA	non-tRNA	non-tRNA	0.997	0.918	.98-1	.9-.98	IEA	PocGH01_00148300.1	NA	PocGH01_00148300.1		OG0003459	PIR Superfamily Protein [Source:UniProtKB/TrEMBL	PocGH01_00148300	PocGH01_00_v1_archived_contig_287:16,392..17,632(+)	PIR protein	3	3	1	No	No	forward	protein coding gene	No	1014	N/A	N/A	PIR protein	0	OG6r21_489241	0	1	N/A	ctg287	16,392	17,632	+	OTHER	1	2e-06		0	0	0	337	1	i257-279o	1	0	0	0	0
sca35	AUGUSTUS	mRNA	22901	24166	0.96	+	PowML9_000768000	PowML9_000768000.1	PIR protein	PIR protein		1265	1014	3	No	No_REFID	No	NC	NC	NC	No	No	No	No	No	No	non-tRNA	non-tRNA	non-tRNA			NC	NC	IEA	PocGH01_00055600.1	NA	PocGH01_00055600.1|PowML9_000036700.1|PowML9_000041100.1|PowML9_000043500.1|PowML9_000191500.1|PowML9_000346500.1|PowML9_000408000.1|PowML9_000410900.1|PowML9_000452400.1|PowML9_000664000.1|PowML9_000784500.1		OG0000051	PIR protein	NC	NC	NC	NC	NC	NC	NC	NC	NC	NC	NC	NC	NC	NC	NC	NC	NC	NC	NC	NC	NC	NC	NC	NC	OTHER	1	0		0	0	0	338	1	o276-298i	1	0	0	0	0
sca35	AUGUSTUS	mRNA	27253	28050		+	PowML9_000768100	PowML9_000768100.1	hypothetical protein	hypothetical protein		797	58	2	No	No_REFID	No	NC	NC	NC	No	No	No	No	No	No	non-tRNA	non-tRNA	non-tRNA			NC	NC		NA	NA			None	hypothetical protein	NC	NC	NC	NC	NC	NC	NC	NC	NC	NC	NC	NC	NC	NC	NC	NC	NC	NC	NC	NC	NC	NC	NC	NC	OTHER	0.989319	0.010679		0	0	0	19	0	i	0
sca35	AUGUSTUS	mRNA	30736	32068	1	+	PowML9_000768200	PowML9_000768200.1	PIR protein	PIR protein		1332	1074	3	No	No_REFID	No	NC	NC	NC	No	No	No	No	No	No	non-tRNA	non-tRNA	non-tRNA			NC	NC	IEA	PocGH01_00110600.1	NA	PocGH01_00110600.1|PowML9_000044200.1|PowML9_000293200.1|PowML9_000352700.1|PowML9_000456200.1|PowML9_000745900.1|PowML9_000752500.1		OG0000085	PIR protein	NC	NC	NC	NC	NC	NC	NC	NC	NC	NC	NC	NC	NC	NC	NC	NC	NC	NC	NC	NC	NC	NC	NC	NC	OTHER	1	0		0	0	0	358	1	o279-301i	1	0	0	0	0
sca35	AUGUSTUS	mRNA	36531	37427	0.28	+	PowML9_000768300	PowML9_000768300.1	hypothetical protein, conserved	hypothetical protein, conserved		896	600	3	No	No_REFID	No	NC	NC	NC	No	No	No	No	No	No	non-tRNA	non-tRNA	non-tRNA			NC	NC		NA	NA	PowML9_000046500.1|PowML9_000113600.1|PowML9_000289900.1|PowML9_000300000.1|PowML9_000517100.1|PowML9_000781300.1		OG0000124	hypothetical protein, conserved	NC	NC	NC	NC	NC	NC	NC	NC	NC	NC	NC	NC	NC	NC	NC	NC	NC	NC	NC	NC	NC	NC	NC	NC	OTHER	1	0		0	0	0	200	1	o123-145i	1
sca35	AUGUSTUS	mRNA	40598	41894	1	+	PowML9_000768400	PowML9_000768400.1	Plasmodium vivax Vir protein, putative	Plasmodium vivax Vir protein, putative		1296	1032	3	No	No_REFID	No	NC	NC	NC	No	No	No	No	No	No	non-tRNA	non-tRNA	non-tRNA			NC	NC	IEA	NA	PF05795			None	Plasmodium vivax Vir protein, putative	NC	NC	NC	NC	NC	NC	NC	NC	NC	NC	NC	NC	NC	NC	NC	NC	NC	NC	NC	NC	NC	NC	NC	NC	OTHER	1	0		0	0	0	344	0	o	0	0	0	0	0
sca35	Liftoff	mRNA	45484	46798		+	PowML9_000768500	PowML9_000768500.1	PIR protein	PIR protein		1314	1053	3	PocGH01_00153000	PocGH01_00153000	0	False	True	1	No	No	No	No	No	No	non-tRNA	non-tRNA	non-tRNA	0.997	0.945	.98-1	.9-.98	IEA	PocGH01_00056400.1|PocGH01_00088200.1|PocGH01_00153000.1|PocGH01_00181300.1	NA	PocGH01_00056400.1|PocGH01_00088200.1|PocGH01_00153000.1|PocGH01_00181300.1		OG0000186	PIR protein	PocGH01_00153000	PocGH01_00_v1_archived_contig_303:1,956..3,274(-)	PIR protein	3	3	1	No	No	reverse	protein coding gene	No	1059	N/A	N/A	PIR protein	1	OG6r21_200753	0	0	N/A	ctg303	1,956	3,274	-	OTHER	1	0		0	0	0	351	0	o	0	0	0	0	0
sca35	AUGUSTUS	mRNA	50858	53795	0.77	+	PowML9_000768600	PowML9_000768600.1	hypothetical protein, conserved	hypothetical protein, conserved		2937	2754	3	No	No_REFID	No	NC	NC	NC	No	No	No	No	No	No	non-tRNA	non-tRNA	non-tRNA			NC	NC		NA	NA	PowML9_000041300.1|PowML9_000042600.1|PowML9_000074000.1|PowML9_000116400.1|PowML9_000151000.1|PowML9_000190300.1|PowML9_000191300.1|PowML9_000288000.1|PowML9_000345600.1|PowML9_000456700.1|PowML9_000512900.1|PowML9_000512900.2|PowML9_000518000.1|PowML9_000602300.1|PowML9_000660800.1|PowML9_000662100.1|PowML9_000753000.1|PowML9_000780400.1|PowML9_000782200.1		OG0000018	hypothetical protein, conserved	NC	NC	NC	NC	NC	NC	NC	NC	NC	NC	NC	NC	NC	NC	NC	NC	NC	NC	NC	NC	NC	NC	NC	NC	OTHER	1	0		0	0	0	918	1	i493-512o	1
sca35	Pseudo	pseudogenic_transcript	56983	58007		+	PowML9_000768700	PowML9_000768700.1	hypothetical protein, conserved	hypothetical protein, conserved		1024	904	2	No	No_REFID	No	NC	NC	NC	No	No	No	No	No	No	non-tRNA	non-tRNA	non-tRNA			NC	NC		NA	NA	PowML9_000042700.1|PowML9_000071700.1|PowML9_000071700.2|PowML9_000074100.1|PowML9_000116500.1|PowML9_000147200.1|PowML9_000150200.1|PowML9_000150200.2|PowML9_000150900.1|PowML9_000150900.2|PowML9_000190200.1|PowML9_000191200.1|PowML9_000195000.1|PowML9_000195000.2|PowML9_000226100.1|PowML9_000229700.1|PowML9_000288100.1|PowML9_000293900.1|PowML9_000345500.1|PowML9_000348600.1|PowML9_000353400.1|PowML9_000407700.1|PowML9_000411200.1|PowML9_000411600.1|PowML9_000411600.2|PowML9_000411600.3|PowML9_000518100.1|PowML9_000518100.2|PowML9_000601800.1|PowML9_000601800.2|PowML9_000602200.1|PowML9_000659400.1|PowML9_000660700.1|PowML9_000662000.1|PowML9_000662000.2|PowML9_000770200.1|PowML9_000770200.2|PowML9_000773800.1|PowML9_000777400.1|PowML9_000779800.1|PowML9_000784800.1		OG0000001	hypothetical protein, conserved	NC	NC	NC	NC	NC	NC	NC	NC	NC	NC	NC	NC	NC	NC	NC	NC	NC	NC	NC	NC	NC	NC	NC	NC	OTHER	1	0		0	0	0	298	1	o219-241i	1	0	0	0	0
sca35	AUGUSTUS	mRNA	62173	65532	1	+	PowML9_000768800	PowML9_000768800.1	SICA C-terminal inner membrane domain containing protein, putative	SICA C-terminal inner membrane domain containing protein, putative		3359	3020	4	No	No_REFID	No	NC	NC	NC	No	No	No	No	No	No	non-tRNA	non-tRNA	non-tRNA			NC	NC	IEA	NA	PF12879	PowML9_000036100.1|PowML9_000036400.1|PowML9_000071400.1|PowML9_000074200.1|PowML9_000116600.1|PowML9_000150500.1|PowML9_000194600.1|PowML9_000196500.1|PowML9_000411300.1|PowML9_000411300.2|PowML9_000602100.1|PowML9_000661300.1|PowML9_000768800.2|PowML9_000776500.1|PowML9_000776500.2|PowML9_000776500.3|PowML9_000776500.4|PowML9_000777900.1|PowML9_000779900.1|PowML9_000785700.1		OG0000017	SICA C-terminal inner membrane domain containing protein, putative	NC	NC	NC	NC	NC	NC	NC	NC	NC	NC	NC	NC	NC	NC	NC	NC	NC	NC	NC	NC	NC	NC	NC	NC	OTHER	1	0		0	0	0	1007	1	o673-695i	1
sca35	AUGUSTUS	mRNA	62173	65532	0.96	+	PowML9_000768800	PowML9_000768800.2	SICA C-terminal inner membrane domain containing protein, putative	SICA C-terminal inner membrane domain containing protein, putative		3359	2969	4	No	No_REFID	No	NC	NC	NC	No	No	No	No	No	No	non-tRNA	non-tRNA	non-tRNA			NC	NC	IEA	NA	PF12879	PowML9_000036100.1|PowML9_000036400.1|PowML9_000071400.1|PowML9_000074200.1|PowML9_000116600.1|PowML9_000150500.1|PowML9_000194600.1|PowML9_000196500.1|PowML9_000411300.1|PowML9_000411300.2|PowML9_000602100.1|PowML9_000661300.1|PowML9_000768800.1|PowML9_000776500.1|PowML9_000776500.2|PowML9_000776500.3|PowML9_000776500.4|PowML9_000777900.1|PowML9_000779900.1|PowML9_000785700.1		OG0000017	SICA C-terminal inner membrane domain containing protein, putative	NC	NC	NC	NC	NC	NC	NC	NC	NC	NC	NC	NC	NC	NC	NC	NC	NC	NC	NC	NC	NC	NC	NC	NC	OTHER	1	0		0	0	0	990	1	o656-678i	1
sca35	Pseudo	pseudogenic_transcript	70411	71495		+	PowML9_000768900	PowML9_000768900.1	Plasmodium vivax Vir protein, putative	Plasmodium vivax Vir protein, putative		1084	961	2	No	No_REFID	No	NC	NC	NC	No	No	No	No	No	No	non-tRNA	non-tRNA	non-tRNA			NC	NC	IEA	NA	PF05795	PowML9_000036000.1|PowML9_000073600.1|PowML9_000074300.1|PowML9_000150400.1|PowML9_000194300.1|PowML9_000194500.1|PowML9_000195200.1|PowML9_000196600.1|PowML9_000291500.1|PowML9_000411400.1|PowML9_000452900.1|PowML9_000661200.1|PowML9_000667100.1|PowML9_000776600.1|PowML9_000778000.1|PowML9_000780000.1		OG0000024	Plasmodium vivax Vir protein, putative	NC	NC	NC	NC	NC	NC	NC	NC	NC	NC	NC	NC	NC	NC	NC	NC	NC	NC	NC	NC	NC	NC	NC	NC	OTHER	1	0		0	0	0	319	0	o	0	1	131	1	131
sca35	AUGUSTUS	mRNA	74693	75658	0.97	+	PowML9_000769000	PowML9_000769000.1	hypothetical protein, conserved	hypothetical protein, conserved		965	714	3	No	No_REFID	No	NC	NC	NC	No	No	No	No	No	No	non-tRNA	non-tRNA	non-tRNA			NC	NC		NA	NA	PowML9_000661100.1|PowML9_000780100.1		OG0000676	hypothetical protein, conserved	NC	NC	NC	NC	NC	NC	NC	NC	NC	NC	NC	NC	NC	NC	NC	NC	NC	NC	NC	NC	NC	NC	NC	NC	OTHER	1	0		0	0	0	238	1	o161-183i	1
sca35	Liftoff	mRNA	77748	79013		+	PowML9_000769100	PowML9_000769100.1	PIR protein	hypothetical protein, conserved		1265	1008	3	PocGH01_00233000	PocGH01_00233000	0	False	False	0	No	True	No	No	No	True	non-tRNA	non-tRNA	non-tRNA	0.998	0.868	.98-1	.8-.9		NA	NA	PowML9_000073800.1|PowML9_000074400.1|PowML9_000152100.1|PowML9_000287800.1|PowML9_000293600.1|PowML9_000293600.2|PowML9_000294200.1|PowML9_000344600.1|PowML9_000345800.1|PowML9_000349500.1|PowML9_000353100.1|PowML9_000452800.1|PowML9_000659900.1|PowML9_000661000.1|PowML9_000780200.1		OG0000031	hypothetical protein, conserved	PocGH01_00233000	PocGH01_00_v1_archived_contig_621:16,149..17,414(+)	PIR protein	3	3	1	No	No	forward	protein coding gene	No	1011	N/A	N/A	PIR protein	0	OG6r21_489264	0	1	N/A	ctg621	16,149	17,414	+	OTHER	1	0		0	0	0	336	1	o270-292i	1	0	0	0	0
sca35	AUGUSTUS	mRNA	81424	82715	1	+	PowML9_000769200	PowML9_000769200.1	Plasmodium vivax Vir protein, putative	Plasmodium vivax Vir protein, putative		1291	1026	3	No	No_REFID	No	NC	NC	NC	No	No	No	No	No	No	non-tRNA	non-tRNA	non-tRNA			NC	NC	IEA	NA	PF05795	PowML9_000197800.1|PowML9_000294300.1|PowML9_000344500.1|PowML9_000749200.1		OG0000252	Plasmodium vivax Vir protein, putative	NC	NC	NC	NC	NC	NC	NC	NC	NC	NC	NC	NC	NC	NC	NC	NC	NC	NC	NC	NC	NC	NC	NC	NC	OTHER	1	0		0	0	0	342	0	o	0	0	0	1	236
sca35	Liftoff	mRNA	85318	86498		+	PowML9_000769300	PowML9_000769300.1	Plasmodium vivax Vir protein, putative	Plasmodium vivax Vir protein, putative		1180	909	3	PocGH01_00216000	PocGH01_00216000	0	False	True	1	No	No	No	No	No	No	non-tRNA	non-tRNA	non-tRNA	0.989	0.801	.98-1	.8-.9	IEA	NA	PF05795	PowML9_000344400.1		OG0005867	Plasmodium vivax Vir protein, putative	PocGH01_00216000	PocGH01_00_v1_archived_contig_601:10,838..11,988(-)	PIR protein	3	3	1	No	No	reverse	protein coding gene	No	888	N/A	N/A	PIR protein	2	OG6r21_123352	2	0	N/A	ctg601	10,838	11,988	-	OTHER	1	1e-06		0	0	0	303	0	o	0	0	0	0	0
sca35	Pseudo	pseudogenic_transcript	89689	90767		+	PowML9_000769400	PowML9_000769400.1	Plasmodium vivax Vir protein, putative	Plasmodium vivax Vir protein, putative		1078	1075	2	No	No_REFID	No	NC	NC	NC	No	No	No	No	No	No	non-tRNA	non-tRNA	non-tRNA			NC	NC	IEA	NA	PF05795	PowML9_000344300.1|PowML9_000410600.1|PowML9_000410600.2|PowML9_000784200.1|PowML9_000784200.2		OG0000178	Plasmodium vivax Vir protein, putative	NC	NC	NC	NC	NC	NC	NC	NC	NC	NC	NC	NC	NC	NC	NC	NC	NC	NC	NC	NC	NC	NC	NC	NC	OTHER	0.999974	7.4e-05		0	0	0	352	2	i242-264o284-306i	2	0	0	0	0
sca35	Pseudo	pseudogenic_transcript	94943	95975		+	PowML9_000769500	PowML9_000769500.1	PIR protein	PIR protein		1032	904	2	No	No_REFID	No	NC	NC	NC	No	No	No	No	No	No	non-tRNA	non-tRNA	non-tRNA			NC	NC	IEA	PocGH01_00067400.1	NA	PocGH01_00067400.1|PowML9_000008200.1|PowML9_000038900.1|PowML9_000040900.1|PowML9_000043300.1|PowML9_000048200.1|PowML9_000115900.1|PowML9_000122700.1|PowML9_000124700.1|PowML9_000154100.1|PowML9_000191700.1|PowML9_000289000.1|PowML9_000297200.1|PowML9_000344200.1|PowML9_000347200.1|PowML9_000354600.1|PowML9_000408200.1|PowML9_000410700.1|PowML9_000452600.1|PowML9_000453300.1|PowML9_000512500.1|PowML9_000602800.1|PowML9_000663800.1|PowML9_000666800.1|PowML9_000668700.1|PowML9_000747200.1|PowML9_000748900.1|PowML9_000752100.1|PowML9_000780800.1|PowML9_000784300.1		OG0000005	PIR protein	NC	NC	NC	NC	NC	NC	NC	NC	NC	NC	NC	NC	NC	NC	NC	NC	NC	NC	NC	NC	NC	NC	NC	NC	OTHER	1	1e-06		0	0	0	300	0	o	0	0	0	0	0
sca35	AUGUSTUS	mRNA	97852	99084	1	-	PowML9_000769600	PowML9_000769600.1	hypothetical protein, conserved	hypothetical protein, conserved		1232	948	3	No	No_REFID	No	NC	NC	NC	No	No	No	No	No	No	non-tRNA	non-tRNA	non-tRNA			NC	NC		NA	NA	PowML9_000116100.1|PowML9_000155600.1|PowML9_000155700.1|PowML9_000192600.1|PowML9_000227800.1|PowML9_000228100.1|PowML9_000291300.1|PowML9_000344100.1|PowML9_000347100.1|PowML9_000354800.1|PowML9_000453100.1|PowML9_000512400.1|PowML9_000602600.1|PowML9_000666900.1|PowML9_000747100.1|PowML9_000747100.2|PowML9_000747100.3|PowML9_000748800.1|PowML9_000748800.2|PowML9_000749400.1|PowML9_000769600.2|PowML9_000769600.3		OG0000015	hypothetical protein, conserved	NC	NC	NC	NC	NC	NC	NC	NC	NC	NC	NC	NC	NC	NC	NC	NC	NC	NC	NC	NC	NC	NC	NC	NC	OTHER	1	0		0	0	0	316	1	o246-265i	1
sca35	AUGUSTUS	mRNA	97852	99084	1	-	PowML9_000769600	PowML9_000769600.2	hypothetical protein, conserved	hypothetical protein, conserved		1232	993	3	No	No_REFID	No	NC	NC	NC	No	No	No	No	No	No	non-tRNA	non-tRNA	non-tRNA			NC	NC		NA	NA	PowML9_000116100.1|PowML9_000155600.1|PowML9_000155700.1|PowML9_000192600.1|PowML9_000227800.1|PowML9_000228100.1|PowML9_000291300.1|PowML9_000344100.1|PowML9_000347100.1|PowML9_000354800.1|PowML9_000453100.1|PowML9_000512400.1|PowML9_000602600.1|PowML9_000666900.1|PowML9_000747100.1|PowML9_000747100.2|PowML9_000747100.3|PowML9_000748800.1|PowML9_000748800.2|PowML9_000749400.1|PowML9_000769600.1|PowML9_000769600.3		OG0000015	hypothetical protein, conserved	NC	NC	NC	NC	NC	NC	NC	NC	NC	NC	NC	NC	NC	NC	NC	NC	NC	NC	NC	NC	NC	NC	NC	NC	OTHER	1	0		0	0	0	331	1	o246-265i	1
sca35	AUGUSTUS	mRNA	97852	99084	1	-	PowML9_000769600	PowML9_000769600.3	hypothetical protein, conserved	hypothetical protein, conserved		1232	969	3	No	No_REFID	No	NC	NC	NC	No	No	No	No	No	No	non-tRNA	non-tRNA	non-tRNA			NC	NC		NA	NA	PowML9_000116100.1|PowML9_000155600.1|PowML9_000155700.1|PowML9_000192600.1|PowML9_000227800.1|PowML9_000228100.1|PowML9_000291300.1|PowML9_000344100.1|PowML9_000347100.1|PowML9_000354800.1|PowML9_000453100.1|PowML9_000512400.1|PowML9_000602600.1|PowML9_000666900.1|PowML9_000747100.1|PowML9_000747100.2|PowML9_000747100.3|PowML9_000748800.1|PowML9_000748800.2|PowML9_000749400.1|PowML9_000769600.1|PowML9_000769600.2		OG0000015	hypothetical protein, conserved	NC	NC	NC	NC	NC	NC	NC	NC	NC	NC	NC	NC	NC	NC	NC	NC	NC	NC	NC	NC	NC	NC	NC	NC	OTHER	1	0		0	0	0	323	1	o246-265i	1
sca35	Liftoff	mRNA	104840	105994		+	PowML9_000769700	PowML9_000769700.1	PIR protein	PIR protein|PIR Superfamily Protein		1154	888	3	PocGH01_00157600	PocGH01_00157600	0	False	True	1	No	No	No	No	No	No	non-tRNA	non-tRNA	non-tRNA	0.986	0.843	.98-1	.8-.9	IEA|IEA	PocGH01_00061000.1|PocGH01_00110300.1|PocGH01_00157600.1|PocGH01_00148600.1|PocGH01_00218500.1	NA	PocGH01_00061000.1|PocGH01_00110300.1|PocGH01_00148600.1|PocGH01_00157600.1|PocGH01_00218500.1|PowML9_000598200.1		OG0000098	PIR protein|PIR Superfamily Protein [Source:UniProtKB/TrEMBL	PocGH01_00157600	PocGH01_00_v1_archived_contig_320:60,417..61,572(-)	PIR protein	3	3	1	No	No	reverse	protein coding gene	No	891	N/A	N/A	PIR protein	1	OG6r21_200761	0	1	N/A	ctg320	60,417	61,572	-	OTHER	1	0		0	0	0	296	1	o221-243i	1	0	0	0	0
sca35	AUGUSTUS	mRNA	109665	110950	1	+	PowML9_000769800	PowML9_000769800.1	PIR protein	PIR Superfamily Protein		1285	1002	3	No	No_REFID	No	NC	NC	NC	No	No	No	No	No	No	non-tRNA	non-tRNA	non-tRNA			NC	NC	IEA	PocGH01_00034200.1	NA	PocGH01_00034200.1|PowML9_000286500.1		OG0000523	PIR Superfamily Protein [Source:UniProtKB/TrEMBL	NC	NC	NC	NC	NC	NC	NC	NC	NC	NC	NC	NC	NC	NC	NC	NC	NC	NC	NC	NC	NC	NC	NC	NC	OTHER	1	0		0	0	0	334	0	o	0	1	141	1	141
sca35	Liftoff	mRNA	113371	114618		+	PowML9_000769900	PowML9_000769900.1	PIR protein	PIR protein		1247	978	3	PocGH01_00109800	PocGH01_00109800	0	False	True	1	No	No	No	No	No	No	non-tRNA	non-tRNA	non-tRNA	0.998	0.925	.98-1	.9-.98	IEA	PocGH01_00109800.1	NA	PocGH01_00109800.1		OG0001047	PIR protein	PocGH01_00109800	PocGH01_00_v1_archived_contig_171:9,974..11,221(-)	PIR protein	3	3	1	No	No	reverse	protein coding gene	No	981	N/A	N/A	PIR protein	0	OG6r21_200675	1	1	N/A	ctg171	9,974	11,221	-	OTHER	1	0		0	0	0	326	1	o252-274i	1	0	0	0	0
sca35	Liftoff	mRNA	119295	120398		+	PowML9_000770000	PowML9_000770000.1	PIR protein	PIR protein|PIR Superfamily Protein		1103	982	2	PocGH01_00109700	PocGH01_00109700	0	False	True	1	No	No	No	No	No	No	non-tRNA	non-tRNA	non-tRNA	1	0.936	1	.9-.98	IEA|IEA	PocGH01_00014400.1|PocGH01_00050500.1|PocGH01_00109700.1|PocGH01_00174800.1|PocGH01_00228100.1|PocGH01_00229400.1|PocGH01_00027800.1	NA	PocGH01_00014400.1|PocGH01_00027800.1|PocGH01_00050500.1|PocGH01_00109700.1|PocGH01_00174800.1|PocGH01_00228100.1|PocGH01_00229400.1|PowML9_000006400.1|PowML9_000117000.1|PowML9_000277500.1		OG0000055	PIR protein|PIR Superfamily Protein [Source:UniProtKB/TrEMBL	PocGH01_00109700	PocGH01_00_v1_archived_contig_171:4,277..5,381(-)	PIR protein	2	2	1	No	No	reverse	protein coding gene	No	984	N/A	N/A	PIR protein	66	OG6r21_100158	2	1	N/A	ctg171	4,277	5,381	-	OTHER	1	6e-06		0	0	0	327	1	o259-281i	1	0	0	0	0
sca35	Liftoff	mRNA	123115	124168		+	PowML9_000770100	PowML9_000770100.1	PIR protein	PIR protein|PIR Superfamily Protein		1053	774	3	PocGH01_00109600	PocGH01_00109600	0	False	True	1	No	No	No	No	No	No	non-tRNA	non-tRNA	non-tRNA	1	0.938	1	.9-.98	IEA|IEA	PocGH01_00027700.1|PocGH01_00050600.1|PocGH01_00052900.1|PocGH01_00169000.1|PocGH01_00228200.1|PocGH01_00236800.1|PocGH01_00109600.1|PocGH01_00174700.1	NA	PocGH01_00027700.1|PocGH01_00050600.1|PocGH01_00052900.1|PocGH01_00109600.1|PocGH01_00169000.1|PocGH01_00174700.1|PocGH01_00228200.1|PocGH01_00236800.1|PowML9_000006500.1|PowML9_000068700.1|PowML9_000077700.1|PowML9_000277400.1		OG0000040	PIR protein|PIR Superfamily Protein [Source:UniProtKB/TrEMBL	PocGH01_00109600	PocGH01_00_v1_archived_contig_171:479..1,532(-)	PIR protein	3	3	1	No	No	reverse	protein coding gene	No	777	N/A	N/A	PIR protein	0	OG6_184503	0	1	N/A	ctg171	479	1,532	-	OTHER	1	1e-06		0	0	0	258	1	o186-208i	1	0	0	0	0
sca35	AUGUSTUS	mRNA	133647	134698	1	+	PowML9_000770200	PowML9_000770200.1	hypothetical protein, conserved	hypothetical protein, conserved		1051	735	3	No	No_REFID	No	NC	NC	NC	No	No	No	No	No	No	non-tRNA	non-tRNA	non-tRNA			NC	NC		NA	NA	PowML9_000042700.1|PowML9_000071700.1|PowML9_000071700.2|PowML9_000074100.1|PowML9_000116500.1|PowML9_000147200.1|PowML9_000150200.1|PowML9_000150200.2|PowML9_000150900.1|PowML9_000150900.2|PowML9_000190200.1|PowML9_000191200.1|PowML9_000195000.1|PowML9_000195000.2|PowML9_000226100.1|PowML9_000229700.1|PowML9_000288100.1|PowML9_000293900.1|PowML9_000345500.1|PowML9_000348600.1|PowML9_000353400.1|PowML9_000407700.1|PowML9_000411200.1|PowML9_000411600.1|PowML9_000411600.2|PowML9_000411600.3|PowML9_000518100.1|PowML9_000518100.2|PowML9_000601800.1|PowML9_000601800.2|PowML9_000602200.1|PowML9_000659400.1|PowML9_000660700.1|PowML9_000662000.1|PowML9_000662000.2|PowML9_000768700.1|PowML9_000770200.2|PowML9_000773800.1|PowML9_000777400.1|PowML9_000779800.1|PowML9_000784800.1		OG0000001	hypothetical protein, conserved	NC	NC	NC	NC	NC	NC	NC	NC	NC	NC	NC	NC	NC	NC	NC	NC	NC	NC	NC	NC	NC	NC	NC	NC	OTHER	1	0		0	0	0	245	1	o166-188i	1
sca35	GeneMark.hmm3	mRNA	133881	134698		+	PowML9_000770200	PowML9_000770200.2	hypothetical protein, conserved	hypothetical protein, conserved		817	697	2	No	No_REFID	No	NC	NC	NC	No	No	No	No	No	No	non-tRNA	non-tRNA	non-tRNA			NC	NC		NA	NA	PowML9_000042700.1|PowML9_000071700.1|PowML9_000071700.2|PowML9_000074100.1|PowML9_000116500.1|PowML9_000147200.1|PowML9_000150200.1|PowML9_000150200.2|PowML9_000150900.1|PowML9_000150900.2|PowML9_000190200.1|PowML9_000191200.1|PowML9_000195000.1|PowML9_000195000.2|PowML9_000226100.1|PowML9_000229700.1|PowML9_000288100.1|PowML9_000293900.1|PowML9_000345500.1|PowML9_000348600.1|PowML9_000353400.1|PowML9_000407700.1|PowML9_000411200.1|PowML9_000411600.1|PowML9_000411600.2|PowML9_000411600.3|PowML9_000518100.1|PowML9_000518100.2|PowML9_000601800.1|PowML9_000601800.2|PowML9_000602200.1|PowML9_000659400.1|PowML9_000660700.1|PowML9_000662000.1|PowML9_000662000.2|PowML9_000768700.1|PowML9_000770200.1|PowML9_000773800.1|PowML9_000777400.1|PowML9_000779800.1|PowML9_000784800.1		OG0000001	hypothetical protein, conserved	NC	NC	NC	NC	NC	NC	NC	NC	NC	NC	NC	NC	NC	NC	NC	NC	NC	NC	NC	NC	NC	NC	NC	NC	OTHER	1	1e-06		0	0	0	232	1	i153-175o	1
sca35	AUGUSTUS	mRNA	138914	142249	0.99	+	PowML9_000770300	PowML9_000770300.1	hypothetical protein, conserved	hypothetical protein, conserved		3335	2902	5	No	No_REFID	No	NC	NC	NC	No	No	No	No	No	No	non-tRNA	non-tRNA	non-tRNA			NC	NC		NA	NA	PowML9_000038400.1|PowML9_000045100.1|PowML9_000070000.1|PowML9_000071600.1|PowML9_000071600.2|PowML9_000071600.3|PowML9_000075500.1|PowML9_000075500.2|PowML9_000118100.1|PowML9_000147100.1|PowML9_000147100.2|PowML9_000150100.1|PowML9_000150100.2|PowML9_000150700.1|PowML9_000150700.2|PowML9_000150800.1|PowML9_000150800.2|PowML9_000151200.1|PowML9_000151200.2|PowML9_000151500.1|PowML9_000151500.2|PowML9_000190100.1|PowML9_000190100.2|PowML9_000194900.1|PowML9_000194900.2|PowML9_000196300.1|PowML9_000226300.1|PowML9_000229800.1|PowML9_000229800.2|PowML9_000229800.3|PowML9_000280600.1|PowML9_000280600.2|PowML9_000288200.1|PowML9_000288200.2|PowML9_000294000.1|PowML9_000294000.2|PowML9_000343800.1|PowML9_000344800.1|PowML9_000344800.2|PowML9_000345000.1|PowML9_000345200.1|PowML9_000348400.1|PowML9_000352000.1|PowML9_000353500.1|PowML9_000353500.2|PowML9_000356000.1|PowML9_000356000.2|PowML9_000356000.3|PowML9_000407000.1|PowML9_000407600.1|PowML9_000407600.2|PowML9_000411700.1|PowML9_000411700.2|PowML9_000455500.1|PowML9_000455500.2|PowML9_000514300.1|PowML9_000514300.2|PowML9_000514600.1|PowML9_000514600.2|PowML9_000515500.1|PowML9_000515500.2|PowML9_000518500.1|PowML9_000601700.1|PowML9_000601700.2|PowML9_000659300.1|PowML9_000660600.1|PowML9_000661700.1|PowML9_000661900.1|PowML9_000661900.2|PowML9_000661900.3|PowML9_000665700.1|PowML9_000747000.1|PowML9_000747000.2|PowML9_000748700.1|PowML9_000748700.2|PowML9_000770300.2|PowML9_000770300.3|PowML9_000773600.1|PowML9_000776400.1|PowML9_000776400.2|PowML9_000777500.1|PowML9_000777700.1|PowML9_000777700.2|PowML9_000784900.1|PowML9_000784900.2|PowML9_000785200.1		OG0000000	hypothetical protein, conserved	NC	NC	NC	NC	NC	NC	NC	NC	NC	NC	NC	NC	NC	NC	NC	NC	NC	NC	NC	NC	NC	NC	NC	NC	OTHER	1	0		0	0	0	968	1	o639-661i	1
sca35	AUGUSTUS	mRNA	138914	142249	0.99	+	PowML9_000770300	PowML9_000770300.2	hypothetical protein, conserved	hypothetical protein, conserved		3335	2860	5	No	No_REFID	No	NC	NC	NC	No	No	No	No	No	No	non-tRNA	non-tRNA	non-tRNA			NC	NC		NA	NA	PowML9_000038400.1|PowML9_000045100.1|PowML9_000070000.1|PowML9_000071600.1|PowML9_000071600.2|PowML9_000071600.3|PowML9_000075500.1|PowML9_000075500.2|PowML9_000118100.1|PowML9_000147100.1|PowML9_000147100.2|PowML9_000150100.1|PowML9_000150100.2|PowML9_000150700.1|PowML9_000150700.2|PowML9_000150800.1|PowML9_000150800.2|PowML9_000151200.1|PowML9_000151200.2|PowML9_000151500.1|PowML9_000151500.2|PowML9_000190100.1|PowML9_000190100.2|PowML9_000194900.1|PowML9_000194900.2|PowML9_000196300.1|PowML9_000226300.1|PowML9_000229800.1|PowML9_000229800.2|PowML9_000229800.3|PowML9_000280600.1|PowML9_000280600.2|PowML9_000288200.1|PowML9_000288200.2|PowML9_000294000.1|PowML9_000294000.2|PowML9_000343800.1|PowML9_000344800.1|PowML9_000344800.2|PowML9_000345000.1|PowML9_000345200.1|PowML9_000348400.1|PowML9_000352000.1|PowML9_000353500.1|PowML9_000353500.2|PowML9_000356000.1|PowML9_000356000.2|PowML9_000356000.3|PowML9_000407000.1|PowML9_000407600.1|PowML9_000407600.2|PowML9_000411700.1|PowML9_000411700.2|PowML9_000455500.1|PowML9_000455500.2|PowML9_000514300.1|PowML9_000514300.2|PowML9_000514600.1|PowML9_000514600.2|PowML9_000515500.1|PowML9_000515500.2|PowML9_000518500.1|PowML9_000601700.1|PowML9_000601700.2|PowML9_000659300.1|PowML9_000660600.1|PowML9_000661700.1|PowML9_000661900.1|PowML9_000661900.2|PowML9_000661900.3|PowML9_000665700.1|PowML9_000747000.1|PowML9_000747000.2|PowML9_000748700.1|PowML9_000748700.2|PowML9_000770300.1|PowML9_000770300.3|PowML9_000773600.1|PowML9_000776400.1|PowML9_000776400.2|PowML9_000777500.1|PowML9_000777700.1|PowML9_000777700.2|PowML9_000784900.1|PowML9_000784900.2|PowML9_000785200.1		OG0000000	hypothetical protein, conserved	NC	NC	NC	NC	NC	NC	NC	NC	NC	NC	NC	NC	NC	NC	NC	NC	NC	NC	NC	NC	NC	NC	NC	NC	OTHER	1	0		0	0	0	954	0	o	0
sca35	AUGUSTUS	mRNA	138914	142249	0.97	+	PowML9_000770300	PowML9_000770300.3	hypothetical protein, conserved	hypothetical protein, conserved		3335	2809	5	No	No_REFID	No	NC	NC	NC	No	No	No	No	No	No	non-tRNA	non-tRNA	non-tRNA			NC	NC		NA	NA	PowML9_000038400.1|PowML9_000045100.1|PowML9_000070000.1|PowML9_000071600.1|PowML9_000071600.2|PowML9_000071600.3|PowML9_000075500.1|PowML9_000075500.2|PowML9_000118100.1|PowML9_000147100.1|PowML9_000147100.2|PowML9_000150100.1|PowML9_000150100.2|PowML9_000150700.1|PowML9_000150700.2|PowML9_000150800.1|PowML9_000150800.2|PowML9_000151200.1|PowML9_000151200.2|PowML9_000151500.1|PowML9_000151500.2|PowML9_000190100.1|PowML9_000190100.2|PowML9_000194900.1|PowML9_000194900.2|PowML9_000196300.1|PowML9_000226300.1|PowML9_000229800.1|PowML9_000229800.2|PowML9_000229800.3|PowML9_000280600.1|PowML9_000280600.2|PowML9_000288200.1|PowML9_000288200.2|PowML9_000294000.1|PowML9_000294000.2|PowML9_000343800.1|PowML9_000344800.1|PowML9_000344800.2|PowML9_000345000.1|PowML9_000345200.1|PowML9_000348400.1|PowML9_000352000.1|PowML9_000353500.1|PowML9_000353500.2|PowML9_000356000.1|PowML9_000356000.2|PowML9_000356000.3|PowML9_000407000.1|PowML9_000407600.1|PowML9_000407600.2|PowML9_000411700.1|PowML9_000411700.2|PowML9_000455500.1|PowML9_000455500.2|PowML9_000514300.1|PowML9_000514300.2|PowML9_000514600.1|PowML9_000514600.2|PowML9_000515500.1|PowML9_000515500.2|PowML9_000518500.1|PowML9_000601700.1|PowML9_000601700.2|PowML9_000659300.1|PowML9_000660600.1|PowML9_000661700.1|PowML9_000661900.1|PowML9_000661900.2|PowML9_000661900.3|PowML9_000665700.1|PowML9_000747000.1|PowML9_000747000.2|PowML9_000748700.1|PowML9_000748700.2|PowML9_000770300.1|PowML9_000770300.2|PowML9_000773600.1|PowML9_000776400.1|PowML9_000776400.2|PowML9_000777500.1|PowML9_000777700.1|PowML9_000777700.2|PowML9_000784900.1|PowML9_000784900.2|PowML9_000785200.1		OG0000000	hypothetical protein, conserved	NC	NC	NC	NC	NC	NC	NC	NC	NC	NC	NC	NC	NC	NC	NC	NC	NC	NC	NC	NC	NC	NC	NC	NC	OTHER	1	0		0	0	0	937	0	o	0
sca35	AUGUSTUS	mRNA	146021	147263	0.41	+	PowML9_000770400	PowML9_000770400.1	PIR protein	PIR protein		1242	925	4	No	No_REFID	No	NC	NC	NC	No	No	No	No	true	No	non-tRNA	non-tRNA	non-tRNA			NC	NC	IEA	PocGH01_00199300.1	NA	PocGH01_00199300.1|PowML9_000229900.1|PowML9_000600500.1		OG0000301	PIR protein	NC	NC	NC	NC	NC	NC	NC	NC	NC	NC	NC	NC	NC	NC	NC	NC	NC	NC	NC	NC	NC	NC	NC	NC	OTHER	0.999968	5.8e-05		0	0	0	309	1	i246-268o	1	0	0	0	0
sca49	Liftoff	mRNA	315	1593		+	PowML9_000770500	PowML9_000770500.1	PIR protein	PIR protein		1278	1011	3	PocGH01_00073800	PocGH01_00073800	0	False	True	1	No	No	No	No	No	No	non-tRNA	non-tRNA	non-tRNA	0.998	0.928	.98-1	.9-.98	IEA	PocGH01_00073800.1	NA	PocGH01_00073800.1		OG0004593	PIR protein	PocGH01_00073800	PocGH01_00_v1_archived_contig_100:117,061..118,340(-)	PIR protein	3	3	1	No	No	reverse	protein coding gene	No	1014	N/A	N/A	PIR protein	1	OG6r21_200601	0	1	N/A	ctg100	117,061	118,340	-	OTHER	1	1e-06		0	0	0	337	1	o269-291i	1	1	207	1	207
sca49	AUGUSTUS	mRNA	5071	5486	1	+	PowML9_000770600	PowML9_000770600.1	hypothetical protein	hypothetical protein		415	262	2	No	No_REFID	No	NC	NC	NC	No	No	No	No	No	No	non-tRNA	non-tRNA	non-tRNA			NC	NC		NA	NA			None	hypothetical protein	NC	NC	NC	NC	NC	NC	NC	NC	NC	NC	NC	NC	NC	NC	NC	NC	NC	NC	NC	NC	NC	NC	NC	NC	OTHER	1	7e-06		0	0	0	87	0	o	0
sca49	Liftoff	mRNA	8846	10111		+	PowML9_000770700	PowML9_000770700.1	PIR protein	PIR protein		1265	1005	3	PocGH01_00073700	PocGH01_00073700	0	False	True	1	No	No	No	No	No	No	non-tRNA	non-tRNA	non-tRNA	0.995	0.886	.98-1	.8-.9	IEA	PocGH01_00073700.1	NA	PocGH01_00073700.1		OG0001740	PIR protein	PocGH01_00073700	PocGH01_00_v1_archived_contig_100:108,521..109,786(-)	PIR protein	3	3	1	No	No	reverse	protein coding gene	No	1008	N/A	N/A	PIR protein	1	OG6r21_200600	0	1	N/A	ctg100	108,521	109,786	-	OTHER	1	1e-06		0	0	0	335	1	o261-283i	1	0	0	0	0
sca49	Pseudo	pseudogenic_transcript	12720	14070		-	PowML9_000770800	PowML9_000770800.1	PIR protein	PIR protein		1350	870	3	PocGH01_00073600	PocGH01_00073600	0	False	False	0	No	No	True	No	No	No	non-tRNA	non-tRNA	non-tRNA	0.998	0.874	.98-1	.8-.9	IEA	PocGH01_00073600.1|PocGH01_00204800.1	NA	PocGH01_00073600.1|PocGH01_00204800.1		OG0000392	PIR protein	PocGH01_00073600	PocGH01_00_v1_archived_contig_100:104,560..105,910(+)	PIR protein	3	3	1	No	No	forward	protein coding gene	No	873	N/A	N/A	PIR protein	0	OG6r21_489171	0	1	N/A	ctg100	104,560	105,910	+	OTHER	1	1e-06		0	0	0	289	1	i210-232o	1	0	0	0	0
sca49	AUGUSTUS	mRNA	20362	21666	1	-	PowML9_000770900	PowML9_000770900.1	Plasmodium vivax Vir protein, putative	Plasmodium vivax Vir protein, putative		1304	1056	3	No	No_REFID	No	NC	NC	NC	No	No	No	No	No	No	non-tRNA	non-tRNA	non-tRNA			NC	NC	IEA	NA	PF05795	PowML9_000460100.1|PowML9_000605400.1|PowML9_000605500.1|PowML9_000605500.2|PowML9_000766400.1|PowML9_000766400.2		OG0000131	Plasmodium vivax Vir protein, putative	NC	NC	NC	NC	NC	NC	NC	NC	NC	NC	NC	NC	NC	NC	NC	NC	NC	NC	NC	NC	NC	NC	NC	NC	OTHER	1	0		0	0	0	352	1	o274-296i	1	0	0	0	0
sca49	Liftoff	mRNA	25153	26384		-	PowML9_000771000	PowML9_000771000.1	PIR protein	PIR protein|PIR Superfamily Protein		1231	981	3	PocGH01_00073400	PocGH01_00073400	0	False	True	1	No	No	No	No	No	No	non-tRNA	non-tRNA	non-tRNA	1	0.915	1	.9-.98	IEA|IEA	PocGH01_00073400.1|PocGH01_00223700.1	NA	PocGH01_00073400.1|PocGH01_00223700.1		OG0000590	PIR protein|PIR Superfamily Protein [Source:UniProtKB/TrEMBL	PocGH01_00073400	PocGH01_00_v1_archived_contig_100:92,278..93,514(+)	PIR protein	3	3	1	No	No	forward	protein coding gene	No	984	N/A	N/A	PIR protein	1	OG6r21_200599	0	1	N/A	ctg100	92,278	93,514	+	OTHER	1	0		0	0	0	327	1	i253-270o	1	0	0	0	0
sca49	AUGUSTUS	mRNA	29090	30325	0.97	-	PowML9_000771100	PowML9_000771100.1	PIR protein	PIR Superfamily Protein		1235	972	3	No	No_REFID	No	NC	NC	NC	No	No	No	No	No	No	non-tRNA	non-tRNA	non-tRNA			NC	NC	IEA	PocGH01_00214800.1	NA	PocGH01_00214800.1|PowML9_000765400.1|PowML9_000775700.1|PowML9_000776100.1		OG0000226	PIR Superfamily Protein [Source:UniProtKB/TrEMBL	NC	NC	NC	NC	NC	NC	NC	NC	NC	NC	NC	NC	NC	NC	NC	NC	NC	NC	NC	NC	NC	NC	NC	NC	OTHER	1	0		0	0	0	324	1	o249-271i	1	0	0	0	0
sca49	Pseudo	pseudogenic_transcript	33923	35124		-	PowML9_000771200	PowML9_000771200.1	PIR protein	hypothetical protein, conserved		1201	932	3	PocGH01_00073200	PocGH01_00073200	0	False	False	0	No	True	No	No	No	True	non-tRNA	non-tRNA	non-tRNA	0.971	0.853	.9-.98	.8-.9		NA	NA	PowML9_000149300.1|PowML9_000152800.1|PowML9_000230100.1|PowML9_000453900.1		OG0000255	hypothetical protein, conserved	PocGH01_00073200	PocGH01_00_v1_archived_contig_100:83,201..84,416(+)	PIR protein	3	3	1	No	No	forward	protein coding gene	No	954	N/A	N/A	PIR protein	1	OG6r21_200598	0	0	N/A	ctg100	83,201	84,416	+	OTHER	0.996531	0.003473		0	0	0	289	4	o92-111i124-143o158-177i263-285o	4	1	104	3	71,104,205
sca49	Pseudo	pseudogenic_transcript	37876	38907		-	PowML9_000771300	PowML9_000771300.1	PIR protein	PIR protein		1031	894	6	No	No_REFID	No	NC	NC	NC	No	No	No	No	No	No	non-tRNA	non-tRNA	non-tRNA			NC	NC	IEA	PocGH01_00072700.1	NA	PocGH01_00072700.1|PowML9_000771900.1|PowML9_000772400.1		OG0000256	PIR protein	NC	NC	NC	NC	NC	NC	NC	NC	NC	NC	NC	NC	NC	NC	NC	NC	NC	NC	NC	NC	NC	NC	NC	NC	OTHER	1	0		0	0	0	293	0	o	0	0	0	0	0
sca49	AUGUSTUS	mRNA	42850	44060	1	-	PowML9_000771400	PowML9_000771400.1	PIR protein	PIR Superfamily Protein		1210	942	3	No	No_REFID	No	NC	NC	NC	No	No	No	No	No	No	non-tRNA	non-tRNA	non-tRNA			NC	NC	IEA	PocGH01_00073100.1	NA	PocGH01_00073100.1|PowML9_000772800.1		OG0000448	PIR Superfamily Protein [Source:UniProtKB/TrEMBL	NC	NC	NC	NC	NC	NC	NC	NC	NC	NC	NC	NC	NC	NC	NC	NC	NC	NC	NC	NC	NC	NC	NC	NC	OTHER	1	0		0	0	0	314	0	o	0	0	0	0	0
sca49	Pseudo	pseudogenic_transcript	46815	47854		-	PowML9_000771500	PowML9_000771500.1	PIR protein	PIR Superfamily Protein		1039	913	2	No	No_REFID	No	NC	NC	NC	No	No	No	No	No	No	non-tRNA	non-tRNA	non-tRNA			NC	NC	IEA	PocGH01_00072900.1	NA	PocGH01_00072900.1		OG0005687	PIR Superfamily Protein [Source:UniProtKB/TrEMBL	NC	NC	NC	NC	NC	NC	NC	NC	NC	NC	NC	NC	NC	NC	NC	NC	NC	NC	NC	NC	NC	NC	NC	NC	OTHER	1	0		0	0	0	305	0	o	0	0	0	0	0
sca49	AUGUSTUS	mRNA	50392	51624	1	-	PowML9_000771600	PowML9_000771600.1	Plasmodium vivax Vir protein, putative	Plasmodium vivax Vir protein, putative		1232	972	3	No	No_REFID	No	NC	NC	NC	No	No	No	No	No	No	non-tRNA	non-tRNA	non-tRNA			NC	NC	IEA	NA	PF05795	PowML9_000604700.1|PowML9_000765300.1|PowML9_000772600.1		OG0000387	Plasmodium vivax Vir protein, putative	NC	NC	NC	NC	NC	NC	NC	NC	NC	NC	NC	NC	NC	NC	NC	NC	NC	NC	NC	NC	NC	NC	NC	NC	OTHER	0.999688	0.000323		0	0	0	324	1	o247-269i	1	0	0	0	0
sca49	AUGUSTUS	mRNA	60722	61932	1	-	PowML9_000771700	PowML9_000771700.1	Plasmodium vivax Vir protein, putative	Plasmodium vivax Vir protein, putative		1210	951	3	No	No_REFID	No	NC	NC	NC	No	No	No	No	No	No	non-tRNA	non-tRNA	non-tRNA			NC	NC	IEA	NA	PF05795			None	Plasmodium vivax Vir protein, putative	NC	NC	NC	NC	NC	NC	NC	NC	NC	NC	NC	NC	NC	NC	NC	NC	NC	NC	NC	NC	NC	NC	NC	NC	OTHER	1	0		0	0	0	317	1	o240-262i	1	1	77	1	77
sca49	AUGUSTUS	mRNA	64314	65525	1	-	PowML9_000771800	PowML9_000771800.1	Plasmodium vivax Vir protein, putative	Plasmodium vivax Vir protein, putative		1211	942	3	No	No_REFID	No	NC	NC	NC	No	No	No	No	No	No	non-tRNA	non-tRNA	non-tRNA			NC	NC	IEA	NA	PF05795			None	Plasmodium vivax Vir protein, putative	NC	NC	NC	NC	NC	NC	NC	NC	NC	NC	NC	NC	NC	NC	NC	NC	NC	NC	NC	NC	NC	NC	NC	NC	OTHER	0.999921	0.000104		0	0	0	314	0	o	0	0	0	0	0
sca49	Liftoff	mRNA	74811	76028		-	PowML9_000771900	PowML9_000771900.1	PIR protein	PIR protein		1217	951	3	PocGH01_00072700	PocGH01_00072700	0	False	True	1	No	No	No	No	No	No	non-tRNA	non-tRNA	non-tRNA	1	0.928	1	.9-.98	IEA	PocGH01_00072700.1	NA	PocGH01_00072700.1|PowML9_000771300.1|PowML9_000772400.1		OG0000256	PIR protein	PocGH01_00072700	PocGH01_00_v1_archived_contig_100:56,126..57,342(+)	PIR protein	3	3	1	No	No	forward	protein coding gene	No	954	N/A	N/A	PIR protein	1	OG6r21_200595	0	0	N/A	ctg100	56,126	57,342	+	OTHER	1	3.1e-05		0	0	0	317	0	o	0	0	0	0	0
sca49	Pseudo	pseudogenic_transcript	79089	80221		-	PowML9_000772000	PowML9_000772000.1	PIR protein	PIR protein		1132	1006	2	No	No_REFID	No	NC	NC	NC	No	No	No	No	No	No	non-tRNA	non-tRNA	non-tRNA			NC	NC	IEA	PocGH01_00072200.1	NA	PocGH01_00072200.1|PowML9_000767300.1		OG0000471	PIR protein	NC	NC	NC	NC	NC	NC	NC	NC	NC	NC	NC	NC	NC	NC	NC	NC	NC	NC	NC	NC	NC	NC	NC	NC	OTHER	1	1e-06		0	0	0	336	1	o266-288i	1	1	51	1	51
sca49	Liftoff	mRNA	83563	84784		-	PowML9_000772100	PowML9_000772100.1	PIR protein	PIR protein		1221	951	3	PocGH01_00072500	PocGH01_00072500	0	False	True	1	No	No	No	No	No	No	non-tRNA	non-tRNA	non-tRNA	1	0.931	1	.9-.98	IEA	PocGH01_00072500.1	NA	PocGH01_00072500.1		OG0002608	PIR protein	PocGH01_00072500	PocGH01_00_v1_archived_contig_100:47,348..48,570(+)	PIR protein	3	3	1	No	No	forward	protein coding gene	No	954	N/A	N/A	PIR protein	1	OG6r21_133532	2	0	N/A	ctg100	47,348	48,570	+	OTHER	1	1e-06		0	0	0	317	1	o240-262i	1	0	0	0	0
sca49	AUGUSTUS	mRNA	87529	88735	1	-	PowML9_000772200	PowML9_000772200.1	PIR protein	PIR protein		1206	951	3	No	No_REFID	No	NC	NC	NC	No	No	No	No	No	No	non-tRNA	non-tRNA	non-tRNA			NC	NC	IEA	PocGH01_00072400.1	NA	PocGH01_00072400.1|PowML9_000605100.1|PowML9_000772300.1		OG0000292	PIR protein	NC	NC	NC	NC	NC	NC	NC	NC	NC	NC	NC	NC	NC	NC	NC	NC	NC	NC	NC	NC	NC	NC	NC	NC	OTHER	0.999974	5.7e-05		0	0	0	317	0	o	0	0	0	0	0
sca55	Liftoff	mRNA	4555	5763		+	PowML9_000772300	PowML9_000772300.1	PIR protein	PIR protein		1208	954	3	PocGH01_00072400	PocGH01_00072400	0	False	True	1	No	No	No	No	No	No	non-tRNA	non-tRNA	non-tRNA	1	0.919	1	.9-.98	IEA	PocGH01_00072400.1	NA	PocGH01_00072400.1|PowML9_000605100.1|PowML9_000772200.1		OG0000292	PIR protein	PocGH01_00072400	PocGH01_00_v1_archived_contig_100:43,371..44,588(+)	PIR protein	3	3	1	No	No	forward	protein coding gene	No	957	N/A	N/A	PIR protein	1	OG6r21_200594	0	0	N/A	ctg100	43,371	44,588	+	OTHER	0.999804	0.000215		0	0	0	318	0	o	0	0	0	0	0
sca55	AUGUSTUS	mRNA	8510	9727	1	+	PowML9_000772400	PowML9_000772400.1	PIR protein	PIR protein		1217	951	3	No	No_REFID	No	NC	NC	NC	No	No	No	No	No	No	non-tRNA	non-tRNA	non-tRNA			NC	NC	IEA	PocGH01_00072700.1	NA	PocGH01_00072700.1|PowML9_000771300.1|PowML9_000771900.1		OG0000256	PIR protein	NC	NC	NC	NC	NC	NC	NC	NC	NC	NC	NC	NC	NC	NC	NC	NC	NC	NC	NC	NC	NC	NC	NC	NC	OTHER	0.999996	3e-05		0	0	0	317	0	o	0	0	0	0	0
sca55	AUGUSTUS	mRNA	19019	20236	1	+	PowML9_000772500	PowML9_000772500.1	PIR protein	PIR protein		1217	945	3	No	No_REFID	No	NC	NC	NC	No	No	No	No	No	No	non-tRNA	non-tRNA	non-tRNA			NC	NC	IEA	PocGH01_00072800.1	NA	PocGH01_00072800.1		OG0001148	PIR protein	NC	NC	NC	NC	NC	NC	NC	NC	NC	NC	NC	NC	NC	NC	NC	NC	NC	NC	NC	NC	NC	NC	NC	NC	OTHER	1	1e-06		0	0	0	315	0	o	0	0	0	0	0
sca55	AUGUSTUS	mRNA	29503	30734	0.97	+	PowML9_000772600	PowML9_000772600.1	Plasmodium vivax Vir protein, putative	Plasmodium vivax Vir protein, putative		1231	969	3	No	No_REFID	No	NC	NC	NC	No	No	No	No	No	No	non-tRNA	non-tRNA	non-tRNA			NC	NC	IEA	NA	PF05795	PowML9_000604700.1|PowML9_000765300.1|PowML9_000771600.1		OG0000387	Plasmodium vivax Vir protein, putative	NC	NC	NC	NC	NC	NC	NC	NC	NC	NC	NC	NC	NC	NC	NC	NC	NC	NC	NC	NC	NC	NC	NC	NC	OTHER	1	0		0	0	0	323	1	o246-268i	1	0	0	0	0
sca55	Pseudo	pseudogenic_transcript	33505	34716		+	PowML9_000772700	PowML9_000772700.1	PIR protein	PIR Superfamily Protein		1211	948	3	PocGH01_00073000	PocGH01_00073000	0	False	False	0	No	No	True	No	No	No	non-tRNA	non-tRNA	non-tRNA	0.995	0.868	.98-1	.8-.9	IEA	PocGH01_00073000.1|PocGH01_00073200.1	NA	PocGH01_00073000.1|PocGH01_00073200.1		OG0000583	PIR Superfamily Protein [Source:UniProtKB/TrEMBL	PocGH01_00073000	PocGH01_00_v1_archived_contig_100:74,234..75,445(+)	PIR protein	3	3	1	No	No	forward	protein coding gene	No	951	N/A	N/A	PIR protein	25	OG6r21_100727	7	0	N/A	ctg100	74,234	75,445	+	OTHER	1	0		0	0	0	315	1	o237-259i	1	0	0	0	0
sca55	Liftoff	mRNA	37481	38691		+	PowML9_000772800	PowML9_000772800.1	PIR protein	PIR Superfamily Protein		1210	942	3	PocGH01_00073100	PocGH01_00073100	0	False	True	1	No	No	No	No	No	No	non-tRNA	non-tRNA	non-tRNA	0.997	0.904	.98-1	.9-.98	IEA	PocGH01_00073100.1	NA	PocGH01_00073100.1|PowML9_000771400.1		OG0000448	PIR Superfamily Protein [Source:UniProtKB/TrEMBL	PocGH01_00073100	PocGH01_00_v1_archived_contig_100:78,196..79,405(+)	PIR protein	3	3	1	No	No	forward	protein coding gene	No	945	N/A	N/A	PIR protein	1	OG6r21_200597	0	0	N/A	ctg100	78,196	79,405	+	OTHER	1	0		0	0	0	314	0	o	0	0	0	0	0
sca55	Liftoff	mRNA	42490	43697		+	PowML9_000772900	PowML9_000772900.1	PIR protein	PIR protein|PIR Superfamily Protein		1207	948	3	PocGH01_00074100	PocGH01_00074100	0	False	True	1	No	No	No	No	No	No	non-tRNA	non-tRNA	non-tRNA	0.987	0.828	.98-1	.8-.9	IEA|IEA	PocGH01_00074100.1|PocGH01_00074200.1|PocGH01_00097800.1|PocGH01_00104800.1|PocGH01_00153500.1|PocGH01_00171100.1|PocGH01_13010500.1	NA	PocGH01_00074100.1|PocGH01_00074200.1|PocGH01_00097800.1|PocGH01_00104800.1|PocGH01_00153500.1|PocGH01_00171100.1|PocGH01_13010500.1|PowML9_000604800.1|PowML9_000605800.1		OG0000061	PIR protein|PIR Superfamily Protein [Source:UniProtKB/TrEMBL	PocGH01_00074100	PocGH01_00_v1_archived_contig_100:132,327..133,518(-)	PIR protein	3	3	1	No	No	reverse	protein coding gene	No	945	N/A	N/A	PIR protein	0	OG6r21_489301	0	0	N/A	ctg100	132,327	133,518	-	OTHER	1	0		0	0	0	316	0	o	0	0	0	0	0
sca55	Pseudo	pseudogenic_transcript	50405	51396		+	PowML9_000773000	PowML9_000773000.1	Plasmodium vivax Vir protein, putative	Plasmodium vivax Vir protein, putative		991	862	2	No	No_REFID	No	NC	NC	NC	No	No	No	No	No	No	non-tRNA	non-tRNA	non-tRNA			NC	NC	IEA	NA	PF05795	PowML9_000605300.1|PowML9_000605300.2|PowML9_000605300.3|PowML9_000766500.1|PowML9_000806900.1		OG0000179	Plasmodium vivax Vir protein, putative	NC	NC	NC	NC	NC	NC	NC	NC	NC	NC	NC	NC	NC	NC	NC	NC	NC	NC	NC	NC	NC	NC	NC	NC	OTHER	1	1e-06		0	0	0	286	1	i208-230o	1	0	0	0	0
sca55	Pseudo	pseudogenic_transcript	54870	56000		+	PowML9_000773100	PowML9_000773100.1	hypothetical protein, conserved	hypothetical protein, conserved		1130	1130	1	No	No_REFID	No	NC	NC	NC	No	No	No	No	No	No	non-tRNA	non-tRNA	non-tRNA			NC	NC		NA	NA	PowML9_000145500.1		OG0005846	hypothetical protein, conserved	NC	NC	NC	NC	NC	NC	NC	NC	NC	NC	NC	NC	NC	NC	NC	NC	NC	NC	NC	NC	NC	NC	NC	NC	OTHER	0.999659	0.00036		0	0	0	372	1	o267-289i	1	0	0	0	0
sca55	AUGUSTUS	mRNA	59079	60368	0.39	-	PowML9_000773200	PowML9_000773200.1	Plasmodium vivax Vir protein, putative	Plasmodium vivax Vir protein, putative		1289	1029	3	No	No_REFID	No	NC	NC	NC	No	No	No	No	No	No	non-tRNA	non-tRNA	non-tRNA			NC	NC	IEA	NA	PF05795			None	Plasmodium vivax Vir protein, putative	NC	NC	NC	NC	NC	NC	NC	NC	NC	NC	NC	NC	NC	NC	NC	NC	NC	NC	NC	NC	NC	NC	NC	NC	OTHER	1	7e-06		0	0	0	343	1	o264-283i	1	0	0	0	0
sca55	Liftoff	mRNA	72056	73256		+	PowML9_000773300	PowML9_000773300.1	PIR protein	PIR protein|PIR Superfamily Protein		1200	876	3	PocGH01_00204300	PocGH01_00204300	0	False	True	1	No	No	No	No	No	No	non-tRNA	non-tRNA	non-tRNA	0.997	0.9	.98-1	.9-.98	IEA|IEA	PocGH01_00072000.1|PocGH01_00074000.1|PocGH01_00153400.1|PocGH01_00204300.1|PocGH01_00204400.1|PocGH01_00072100.1	NA	PocGH01_00072000.1|PocGH01_00072100.1|PocGH01_00074000.1|PocGH01_00153400.1|PocGH01_00204300.1|PocGH01_00204400.1|PowML9_000767200.1|PowML9_000775600.1		OG0000074	PIR protein|PIR Superfamily Protein [Source:UniProtKB/TrEMBL	PocGH01_00204300	PocGH01_00_v1_archived_contig_571:14,005..15,213(-)	PIR protein	3	3	1	No	No	reverse	protein coding gene	No	879	N/A	N/A	PIR protein	25	OG6r21_100727	7	0	N/A	ctg571	14,005	15,213	-	OTHER	1	0		0	0	0	292	0	o	0	0	0	0	0
sca60	AUGUSTUS	mRNA	1290	2460	1	+	PowML9_000773400	PowML9_000773400.1	hypothetical protein, conserved	hypothetical protein, conserved		1170	915	3	No	No_REFID	No	NC	NC	NC	No	No	No	No	No	No	non-tRNA	non-tRNA	non-tRNA			NC	NC		NA	NA	PowML9_000455800.1|PowML9_000515700.1		OG0000672	hypothetical protein, conserved	NC	NC	NC	NC	NC	NC	NC	NC	NC	NC	NC	NC	NC	NC	NC	NC	NC	NC	NC	NC	NC	NC	NC	NC	OTHER	1	1.6e-05		0	0	0	305	1	o230-252i	1
sca60	AUGUSTUS	mRNA	8388	9353	0.58	+	PowML9_000773500	PowML9_000773500.1	hypothetical protein, conserved	hypothetical protein, conserved		965	534	3	No	No_REFID	No	NC	NC	NC	No	No	No	No	No	No	non-tRNA	non-tRNA	non-tRNA			NC	NC		NA	NA	PocGH01_00217700.1|PowML9_000151600.1|PowML9_000196400.1|PowML9_000273200.1|PowML9_000407100.1|PowML9_000407100.2|PowML9_000515600.1|PowML9_000515600.2|PowML9_000773500.2		OG0000066	hypothetical protein, conserved	NC	NC	NC	NC	NC	NC	NC	NC	NC	NC	NC	NC	NC	NC	NC	NC	NC	NC	NC	NC	NC	NC	NC	NC	OTHER	1	0		0	0	0	178	0	o	0
sca60	AUGUSTUS	mRNA	8490	9729	0.42	+	PowML9_000773500	PowML9_000773500.2	hypothetical protein, conserved	hypothetical protein, conserved		1239	479	4	No	No_REFID	No	NC	NC	NC	No	No	No	No	No	No	non-tRNA	non-tRNA	non-tRNA			NC	NC		NA	NA	PocGH01_00217700.1|PowML9_000151600.1|PowML9_000196400.1|PowML9_000273200.1|PowML9_000407100.1|PowML9_000407100.2|PowML9_000515600.1|PowML9_000515600.2|PowML9_000773500.1		OG0000066	hypothetical protein, conserved	NC	NC	NC	NC	NC	NC	NC	NC	NC	NC	NC	NC	NC	NC	NC	NC	NC	NC	NC	NC	NC	NC	NC	NC	OTHER	1	1.9e-05		0	0	0	160	0	o	0
sca60	Pseudo	pseudogenic_transcript	13794	17238		+	PowML9_000773600	PowML9_000773600.1	hypothetical protein, conserved	hypothetical protein, conserved		3444	3340	2	No	No_REFID	No	NC	NC	NC	No	No	No	No	No	No	non-tRNA	non-tRNA	non-tRNA			NC	NC		NA	NA	PowML9_000038400.1|PowML9_000045100.1|PowML9_000070000.1|PowML9_000071600.1|PowML9_000071600.2|PowML9_000071600.3|PowML9_000075500.1|PowML9_000075500.2|PowML9_000118100.1|PowML9_000147100.1|PowML9_000147100.2|PowML9_000150100.1|PowML9_000150100.2|PowML9_000150700.1|PowML9_000150700.2|PowML9_000150800.1|PowML9_000150800.2|PowML9_000151200.1|PowML9_000151200.2|PowML9_000151500.1|PowML9_000151500.2|PowML9_000190100.1|PowML9_000190100.2|PowML9_000194900.1|PowML9_000194900.2|PowML9_000196300.1|PowML9_000226300.1|PowML9_000229800.1|PowML9_000229800.2|PowML9_000229800.3|PowML9_000280600.1|PowML9_000280600.2|PowML9_000288200.1|PowML9_000288200.2|PowML9_000294000.1|PowML9_000294000.2|PowML9_000343800.1|PowML9_000344800.1|PowML9_000344800.2|PowML9_000345000.1|PowML9_000345200.1|PowML9_000348400.1|PowML9_000352000.1|PowML9_000353500.1|PowML9_000353500.2|PowML9_000356000.1|PowML9_000356000.2|PowML9_000356000.3|PowML9_000407000.1|PowML9_000407600.1|PowML9_000407600.2|PowML9_000411700.1|PowML9_000411700.2|PowML9_000455500.1|PowML9_000455500.2|PowML9_000514300.1|PowML9_000514300.2|PowML9_000514600.1|PowML9_000514600.2|PowML9_000515500.1|PowML9_000515500.2|PowML9_000518500.1|PowML9_000601700.1|PowML9_000601700.2|PowML9_000659300.1|PowML9_000660600.1|PowML9_000661700.1|PowML9_000661900.1|PowML9_000661900.2|PowML9_000661900.3|PowML9_000665700.1|PowML9_000747000.1|PowML9_000747000.2|PowML9_000748700.1|PowML9_000748700.2|PowML9_000770300.1|PowML9_000770300.2|PowML9_000770300.3|PowML9_000776400.1|PowML9_000776400.2|PowML9_000777500.1|PowML9_000777700.1|PowML9_000777700.2|PowML9_000784900.1|PowML9_000784900.2|PowML9_000785200.1		OG0000000	hypothetical protein, conserved	NC	NC	NC	NC	NC	NC	NC	NC	NC	NC	NC	NC	NC	NC	NC	NC	NC	NC	NC	NC	NC	NC	NC	NC	OTHER	1	0		0	0	0	1106	2	o702-724i737-759o	2	0	0	0	0
sca60	AUGUSTUS	mRNA	22178	22792	1	-	PowML9_000773700	PowML9_000773700.1	hypothetical protein, conserved	hypothetical protein, conserved		614	499	2	No	No_REFID	No	NC	NC	NC	No	No	No	No	No	No	non-tRNA	non-tRNA	non-tRNA			NC	NC		NA	NA	PowML9_000007000.1|PowML9_000343000.1|PowML9_000343700.1		OG0000357	hypothetical protein, conserved	NC	NC	NC	NC	NC	NC	NC	NC	NC	NC	NC	NC	NC	NC	NC	NC	NC	NC	NC	NC	NC	NC	NC	NC	SP	0.125746	0.874223	CS pos: 25-26. Pr: 0.5954	25	0.87422323	1	166	1	o138-160i	0
sca60	Pseudo	pseudogenic_transcript	28332	29356		+	PowML9_000773800	PowML9_000773800.1	hypothetical protein, conserved	hypothetical protein, conserved		1024	904	2	No	No_REFID	No	NC	NC	NC	No	No	No	No	No	No	non-tRNA	non-tRNA	non-tRNA			NC	NC		NA	NA	PowML9_000042700.1|PowML9_000071700.1|PowML9_000071700.2|PowML9_000074100.1|PowML9_000116500.1|PowML9_000147200.1|PowML9_000150200.1|PowML9_000150200.2|PowML9_000150900.1|PowML9_000150900.2|PowML9_000190200.1|PowML9_000191200.1|PowML9_000195000.1|PowML9_000195000.2|PowML9_000226100.1|PowML9_000229700.1|PowML9_000288100.1|PowML9_000293900.1|PowML9_000345500.1|PowML9_000348600.1|PowML9_000353400.1|PowML9_000407700.1|PowML9_000411200.1|PowML9_000411600.1|PowML9_000411600.2|PowML9_000411600.3|PowML9_000518100.1|PowML9_000518100.2|PowML9_000601800.1|PowML9_000601800.2|PowML9_000602200.1|PowML9_000659400.1|PowML9_000660700.1|PowML9_000662000.1|PowML9_000662000.2|PowML9_000768700.1|PowML9_000770200.1|PowML9_000770200.2|PowML9_000777400.1|PowML9_000779800.1|PowML9_000784800.1		OG0000001	hypothetical protein, conserved	NC	NC	NC	NC	NC	NC	NC	NC	NC	NC	NC	NC	NC	NC	NC	NC	NC	NC	NC	NC	NC	NC	NC	NC	OTHER	1	0		0	0	0	298	1	o219-241i	1	0	0	0	0
sca60	AUGUSTUS	mRNA	33645	37037	0.98	+	PowML9_000773900	PowML9_000773900.1	SICA C-terminal inner membrane domain containing protein, putative	SICA C-terminal inner membrane domain containing protein, putative		3392	2932	5	No	No_REFID	No	NC	NC	NC	No	No	No	No	No	No	non-tRNA	non-tRNA	non-tRNA			NC	NC	IEA	NA	PF12879	PowML9_000038200.1|PowML9_000038200.2|PowML9_000038200.3|PowML9_000042800.1|PowML9_000075900.1|PowML9_000075900.2|PowML9_000149900.1|PowML9_000149900.2|PowML9_000151300.1|PowML9_000151300.2|PowML9_000226200.1|PowML9_000226200.2|PowML9_000278300.1|PowML9_000288500.1|PowML9_000288500.2|PowML9_000344000.1|PowML9_000344000.2|PowML9_000344000.3|PowML9_000345400.1|PowML9_000345400.2|PowML9_000407300.1|PowML9_000512100.1|PowML9_000512300.1|PowML9_000514400.1|PowML9_000514400.2|PowML9_000773900.2|PowML9_000773900.3|PowML9_000776300.1|PowML9_000776300.2		OG0000006	SICA C-terminal inner membrane domain containing protein, putative	NC	NC	NC	NC	NC	NC	NC	NC	NC	NC	NC	NC	NC	NC	NC	NC	NC	NC	NC	NC	NC	NC	NC	NC	OTHER	1	0		0	0	0	978	0	o	0
sca60	AUGUSTUS	mRNA	33645	37037	0.99	+	PowML9_000773900	PowML9_000773900.2	SICA C-terminal inner membrane domain containing protein, putative	SICA C-terminal inner membrane domain containing protein, putative		3392	2977	5	No	No_REFID	No	NC	NC	NC	No	No	No	No	No	No	non-tRNA	non-tRNA	non-tRNA			NC	NC	IEA	NA	PF12879	PowML9_000038200.1|PowML9_000038200.2|PowML9_000038200.3|PowML9_000042800.1|PowML9_000075900.1|PowML9_000075900.2|PowML9_000149900.1|PowML9_000149900.2|PowML9_000151300.1|PowML9_000151300.2|PowML9_000226200.1|PowML9_000226200.2|PowML9_000278300.1|PowML9_000288500.1|PowML9_000288500.2|PowML9_000344000.1|PowML9_000344000.2|PowML9_000344000.3|PowML9_000345400.1|PowML9_000345400.2|PowML9_000407300.1|PowML9_000512100.1|PowML9_000512300.1|PowML9_000514400.1|PowML9_000514400.2|PowML9_000773900.1|PowML9_000773900.3|PowML9_000776300.1|PowML9_000776300.2		OG0000006	SICA C-terminal inner membrane domain containing protein, putative	NC	NC	NC	NC	NC	NC	NC	NC	NC	NC	NC	NC	NC	NC	NC	NC	NC	NC	NC	NC	NC	NC	NC	NC	OTHER	1	0		0	0	0	993	1	o635-657i	1
sca60	GeneMark.hmm3	mRNA	33645	37037		+	PowML9_000773900	PowML9_000773900.3	SICA C-terminal inner membrane domain containing protein, putative	SICA C-terminal inner membrane domain containing protein, putative		3392	3016	5	No	No_REFID	No	NC	NC	NC	No	No	No	No	No	No	non-tRNA	non-tRNA	non-tRNA			NC	NC	IEA	NA	PF12879	PowML9_000038200.1|PowML9_000038200.2|PowML9_000038200.3|PowML9_000042800.1|PowML9_000075900.1|PowML9_000075900.2|PowML9_000149900.1|PowML9_000149900.2|PowML9_000151300.1|PowML9_000151300.2|PowML9_000226200.1|PowML9_000226200.2|PowML9_000278300.1|PowML9_000288500.1|PowML9_000288500.2|PowML9_000344000.1|PowML9_000344000.2|PowML9_000344000.3|PowML9_000345400.1|PowML9_000345400.2|PowML9_000407300.1|PowML9_000512100.1|PowML9_000512300.1|PowML9_000514400.1|PowML9_000514400.2|PowML9_000773900.1|PowML9_000773900.2|PowML9_000776300.1|PowML9_000776300.2		OG0000006	SICA C-terminal inner membrane domain containing protein, putative	NC	NC	NC	NC	NC	NC	NC	NC	NC	NC	NC	NC	NC	NC	NC	NC	NC	NC	NC	NC	NC	NC	NC	NC	OTHER	1	0		0	0	0	1006	1	o648-670i	1
sca60	Liftoff	mRNA	41615	42904		+	PowML9_000774000	PowML9_000774000.1	PIR protein	PIR Superfamily Protein		1289	1026	3	PocGH01_00198800	PocGH01_00198800	0	False	True	1	No	No	No	No	No	No	non-tRNA	non-tRNA	non-tRNA	0.993	0.855	.98-1	.8-.9	IEA	PocGH01_00198800.1	NA	PocGH01_00198800.1|PowML9_000280500.1|PowML9_000284000.1		OG0000347	PIR Superfamily Protein [Source:UniProtKB/TrEMBL	PocGH01_00198800	PocGH01_00_v1_archived_contig_535:25,829..27,113(+)	PIR protein	3	3	1	No	No	forward	protein coding gene	No	1032	N/A	N/A	PIR protein	1	OG6r21_200823	0	0	N/A	ctg535	25,829	27,113	+	OTHER	1	7e-06		0	0	0	342	0	o	0	0	0	1	97
sca60	AUGUSTUS	mRNA	47714	49030	1	+	PowML9_000774100	PowML9_000774100.1	PIR protein	PIR protein		1316	1192	2	No	No_REFID	No	NC	NC	NC	No	No	No	No	No	No	non-tRNA	non-tRNA	non-tRNA			NC	NC	IEA	PocGH01_00171400.1	NA	PocGH01_00171400.1|PowML9_000035700.1|PowML9_000284100.1|PowML9_000284100.2|PowML9_000774100.2		OG0000161	PIR protein	NC	NC	NC	NC	NC	NC	NC	NC	NC	NC	NC	NC	NC	NC	NC	NC	NC	NC	NC	NC	NC	NC	NC	NC	OTHER	0.999941	7.3e-05		0	0	0	397	0	o	0	0	0	0	0
sca60	GeneMark.hmm3	mRNA	47714	49030		+	PowML9_000774100	PowML9_000774100.2	PIR protein	PIR protein		1316	1053	3	No	No_REFID	No	NC	NC	NC	No	No	No	No	No	No	non-tRNA	non-tRNA	non-tRNA			NC	NC	IEA	PocGH01_00171400.1	NA	PocGH01_00171400.1|PowML9_000035700.1|PowML9_000284100.1|PowML9_000284100.2|PowML9_000774100.1		OG0000161	PIR protein	NC	NC	NC	NC	NC	NC	NC	NC	NC	NC	NC	NC	NC	NC	NC	NC	NC	NC	NC	NC	NC	NC	NC	NC	OTHER	1	1e-06		0	0	0	351	0	o	0	0	0	0	0
sca60	Liftoff	mRNA	51447	52748		+	PowML9_000774200	PowML9_000774200.1	PIR protein	PIR protein		1301	1035	3	PocGH01_00171500	PocGH01_00171500	0	False	True	1	No	No	No	No	No	No	non-tRNA	non-tRNA	non-tRNA	0.987	0.829	.98-1	.8-.9	IEA	PocGH01_00171500.1	NA	PocGH01_00171500.1|PowML9_000041800.1|PowML9_000284200.1		OG0000315	PIR protein	PocGH01_00171500	PocGH01_00_v1_archived_contig_386:4,849..6,149(+)	PIR protein	3	3	1	No	No	forward	protein coding gene	No	1038	N/A	N/A	PIR protein	2	OG6r21_152887	0	1	N/A	ctg386	4,849	6,149	+	OTHER	1	0		0	0	0	345	1	i268-290o	1	0	0	0	0
sca60	Liftoff	mRNA	56339	57695		+	PowML9_000774300	PowML9_000774300.1	PIR protein	PIR protein|PIR Superfamily Protein		1356	1077	3	PocGH01_00171600	PocGH01_00171600	0	False	True	1	No	No	No	No	No	No	non-tRNA	non-tRNA	non-tRNA	1	0.934	1	.9-.98	IEA|IEA	PocGH01_00038700.1|PocGH01_00041500.1|PocGH01_00048800.1|PocGH01_00058600.1|PocGH01_00065600.1|PocGH01_00071400.1|PocGH01_00090900.1|PocGH01_00116900.1|PocGH01_00123300.1|PocGH01_00171600.1|PocGH01_00190800.1|PocGH01_00197400.1|PocGH01_00210500.1|PocGH01_00217100.1|PocGH01_00064200.1|PocGH01_00069500.1|PocGH01_00071700.1|PocGH01_00106600.1|PocGH01_00123000.1|PocGH01_00155500.1|PocGH01_00162900.1|PocGH01_00187000.1|PocGH01_00191500.1|PocGH01_00197700.1|PocGH01_00223200.1	NA	PocGH01_00038700.1|PocGH01_00041500.1|PocGH01_00048800.1|PocGH01_00058600.1|PocGH01_00064200.1|PocGH01_00065600.1|PocGH01_00069500.1|PocGH01_00071400.1|PocGH01_00071700.1|PocGH01_00090900.1|PocGH01_00106600.1|PocGH01_00116900.1|PocGH01_00123000.1|PocGH01_00123300.1|PocGH01_00155500.1|PocGH01_00162900.1|PocGH01_00171600.1|PocGH01_00187000.1|PocGH01_00190800.1|PocGH01_00191500.1|PocGH01_00197400.1|PocGH01_00197700.1|PocGH01_00210500.1|PocGH01_00217100.1|PocGH01_00223200.1|PowML9_000111800.1|PowML9_000198400.1|PowML9_000341100.1|PowML9_000511600.1|PowML9_000597500.1		OG0000004	PIR protein|PIR Superfamily Protein [Source:UniProtKB/TrEMBL	PocGH01_00171600	PocGH01_00_v1_archived_contig_386:9,729..11,083(+)	PIR protein	3	3	1	No	No	forward	protein coding gene	No	1080	N/A	N/A	PIR protein	1	OG6r21_200779	0	1	N/A	ctg386	9,729	11,083	+	OTHER	1	0		0	0	0	359	1	i286-305o	1	0	0	0	0
sca60	Liftoff	mRNA	63034	64761		+	PowML9_000774400	PowML9_000774400.1	Plasmodium vivax Vir protein, putative	Plasmodium vivax Vir protein, putative		1727	1473	3	PocGH01_00210600	PocGH01_00210600	0	False	False	0	No	True	No	No	No	True	non-tRNA	non-tRNA	non-tRNA	0.972	0.794	.9-.98	.5-.8	IEA	NA	PF05795	PowML9_000115600.1|PowML9_000192000.1|PowML9_000230700.1|PowML9_000281900.1|PowML9_000284400.1|PowML9_000350800.1|PowML9_000350800.2		OG0000096	Plasmodium vivax Vir protein, putative	PocGH01_00210600	PocGH01_00_v1_archived_contig_595:43,631..46,290(+)	PIR protein	4	4	1	No	No	forward	protein coding gene	No	1482	N/A	N/A	PIR protein	2	OG6r21_133562	1	0	N/A	ctg595	43,631	46,290	+	OTHER	1	0		0	0	0	491	0	o	0	0	0	0	0
sca65	AUGUSTUS	mRNA	1	1320	0.04	-	PowML9_000774500	PowML9_000774500.1	hypothetical protein	hypothetical protein		1319	567	6	No	No_REFID	No	NC	NC	NC	No	No	No	No	true	No	non-tRNA	non-tRNA	non-tRNA			NC	NC		NA	NA			None	hypothetical protein	NC	NC	NC	NC	NC	NC	NC	NC	NC	NC	NC	NC	NC	NC	NC	NC	NC	NC	NC	NC	NC	NC	NC	NC	OTHER	0.999337	0.000659		0	0	0	191	0	o	0
sca65	Liftoff	mRNA	6948	8263		+	PowML9_000774600	PowML9_000774600.1	PIR protein	PIR protein|PIR Superfamily Protein		1315	1044	3	PocGH01_00139800	PocGH01_00139800	0	False	True	1	No	No	No	No	No	No	non-tRNA	non-tRNA	non-tRNA	0.994	0.924	.98-1	.9-.98	IEA|IEA	PocGH01_00113000.1|PocGH01_00139800.1	NA	PocGH01_00113000.1|PocGH01_00139800.1|PowML9_000275500.1		OG0000321	PIR protein|PIR Superfamily Protein [Source:UniProtKB/TrEMBL	PocGH01_00139800	PocGH01_00_v1_archived_contig_257:1,508..2,826(+)	PIR protein	3	3	1	No	No	forward	protein coding gene	No	1053	N/A	N/A	PIR protein	1	OG6r21_152861	1	1	N/A	ctg257	1,508	2,826	+	OTHER	0.999849	0.000188		0	0	0	348	1	i281-303o	1	0	0	0	0
sca65	AUGUSTUS	mRNA	16838	18135	1	+	PowML9_000774700	PowML9_000774700.1	PIR protein	PIR Superfamily Protein		1297	1035	3	No	No_REFID	No	NC	NC	NC	No	No	No	No	No	No	non-tRNA	non-tRNA	non-tRNA			NC	NC	IEA|IEA	PocGH01_00112200.1|PocGH01_00112700.1	NA	PocGH01_00112200.1|PocGH01_00112700.1|PowML9_000067500.1|PowML9_000275200.1		OG0000197	PIR Superfamily Protein [Source:UniProtKB/TrEMBL|PIR protein	NC	NC	NC	NC	NC	NC	NC	NC	NC	NC	NC	NC	NC	NC	NC	NC	NC	NC	NC	NC	NC	NC	NC	NC	OTHER	1	0		0	0	0	345	0	o	0	0	0	1	338
sca65	AUGUSTUS	mRNA	20784	21792	0.08	-	PowML9_000774800	PowML9_000774800.1	hypothetical protein, conserved	hypothetical protein, conserved		1008	689	4	No	No_REFID	No	NC	NC	NC	No	No	No	No	No	No	non-tRNA	non-tRNA	non-tRNA			NC	NC		NA	NA	PowML9_000275100.1		OG0005860	hypothetical protein, conserved	NC	NC	NC	NC	NC	NC	NC	NC	NC	NC	NC	NC	NC	NC	NC	NC	NC	NC	NC	NC	NC	NC	NC	NC	OTHER	0.99999	6.5e-05		0	0	0	230	0	o	0
sca65	AUGUSTUS	mRNA	21852	22277	1	-	PowML9_000774900	PowML9_000774900.1	Plasmodium vivax Vir protein, putative	Plasmodium vivax Vir protein, putative		425	280	2	No	No_REFID	No	NC	NC	NC	No	No	No	No	No	No	non-tRNA	non-tRNA	non-tRNA			NC	NC	IEA	NA	PF05795			None	Plasmodium vivax Vir protein, putative	NC	NC	NC	NC	NC	NC	NC	NC	NC	NC	NC	NC	NC	NC	NC	NC	NC	NC	NC	NC	NC	NC	NC	NC	OTHER	1	0		0	0	0	93	0	o	0	0	0	0	0
sca65	AUGUSTUS	mRNA	32201	33891	0.65	+	PowML9_000775000	PowML9_000775000.1	PIR protein	PIR protein		1690	1170	3	No	No_REFID	No	NC	NC	NC	No	No	No	No	No	No	non-tRNA	non-tRNA	non-tRNA			NC	NC	IEA	PocGH01_00111800.1	NA	PocGH01_00111800.1|PowML9_000274800.1		OG0000603	PIR protein	NC	NC	NC	NC	NC	NC	NC	NC	NC	NC	NC	NC	NC	NC	NC	NC	NC	NC	NC	NC	NC	NC	NC	NC	OTHER	0.745052	0.254961		0	0	0	390	1	i313-332o	1	0	0	0	0
sca65	AUGUSTUS	mRNA	38712	40030	1	+	PowML9_000775100	PowML9_000775100.1	Plasmodium vivax Vir protein, putative	Plasmodium vivax Vir protein, putative		1318	1041	3	No	No_REFID	No	NC	NC	NC	No	No	No	No	No	No	non-tRNA	non-tRNA	non-tRNA			NC	NC	IEA	NA	PF05795			None	Plasmodium vivax Vir protein, putative	NC	NC	NC	NC	NC	NC	NC	NC	NC	NC	NC	NC	NC	NC	NC	NC	NC	NC	NC	NC	NC	NC	NC	NC	OTHER	1	0		0	0	0	347	1	o278-300i	1	0	0	0	0
sca65	AUGUSTUS	mRNA	43849	44918	1	+	PowML9_000775200	PowML9_000775200.1	hypothetical protein, conserved	hypothetical protein, conserved		1069	958	2	No	No_REFID	No	NC	NC	NC	No	No	No	No	No	No	non-tRNA	non-tRNA	non-tRNA			NC	NC		NA	NA	PowML9_000028700.1|PowML9_000046100.1|PowML9_000072000.1|PowML9_000076400.1|PowML9_000114000.1|PowML9_000225200.1|PowML9_000410200.1|PowML9_000516700.1|PowML9_000600600.1|PowML9_000658000.1|PowML9_000743900.1|PowML9_000744500.1|PowML9_000750700.1|PowML9_000754500.1|PowML9_000764400.1|PowML9_000775900.1|PowML9_000783800.1|PowML9_000786800.1|PowML9_000788200.1|PowML9_000791500.1|PowML9_000800700.1		OG0000016	hypothetical protein, conserved	NC	NC	NC	NC	NC	NC	NC	NC	NC	NC	NC	NC	NC	NC	NC	NC	NC	NC	NC	NC	NC	NC	NC	NC	OTHER	0.884856	0.115157		0	0	0	319	1	o244-266i	1
sca65	AUGUSTUS	mRNA	49237	50274	0.36	+	PowML9_000775300	PowML9_000775300.1	hypothetical protein, conserved	hypothetical protein, conserved		1037	477	3	No	No_REFID	No	NC	NC	NC	No	No	No	No	No	No	non-tRNA	non-tRNA	non-tRNA			NC	NC		NA	NA	PowML9_000274100.1		OG0005889	hypothetical protein, conserved	NC	NC	NC	NC	NC	NC	NC	NC	NC	NC	NC	NC	NC	NC	NC	NC	NC	NC	NC	NC	NC	NC	NC	NC	OTHER	1	1e-06		0	0	0	159	0	o	0
sca71	AUGUSTUS	mRNA	655	1918	1	+	PowML9_000775400	PowML9_000775400.1	Plasmodium vivax Vir protein, putative	Plasmodium vivax Vir protein, putative		1263	1011	3	No	No_REFID	No	NC	NC	NC	No	No	No	No	No	No	non-tRNA	non-tRNA	non-tRNA			NC	NC	IEA	NA	PF05795	PowML9_000605000.1		OG0005881	Plasmodium vivax Vir protein, putative	NC	NC	NC	NC	NC	NC	NC	NC	NC	NC	NC	NC	NC	NC	NC	NC	NC	NC	NC	NC	NC	NC	NC	NC	OTHER	1	1e-06		0	0	0	337	1	o270-292i	1	0	0	1	58
sca71	AUGUSTUS	mRNA	9855	11053	1	+	PowML9_000775500	PowML9_000775500.1	PIR protein	PIR protein		1198	945	3	No	No_REFID	No	NC	NC	NC	No	No	No	No	No	No	non-tRNA	non-tRNA	non-tRNA			NC	NC	IEA	PocGH01_00204200.1	NA	PocGH01_00204200.1|PowML9_000604900.1		OG0000460	PIR protein	NC	NC	NC	NC	NC	NC	NC	NC	NC	NC	NC	NC	NC	NC	NC	NC	NC	NC	NC	NC	NC	NC	NC	NC	OTHER	1	0		0	0	0	315	0	o	0	0	0	0	0
sca71	AUGUSTUS	mRNA	20032	21250	1	+	PowML9_000775600	PowML9_000775600.1	PIR protein	PIR protein|PIR Superfamily Protein		1218	951	3	No	No_REFID	No	NC	NC	NC	No	No	No	No	No	No	non-tRNA	non-tRNA	non-tRNA			NC	NC	IEA|IEA	PocGH01_00072000.1|PocGH01_00074000.1|PocGH01_00153400.1|PocGH01_00204300.1|PocGH01_00204400.1|PocGH01_00072100.1	NA	PocGH01_00072000.1|PocGH01_00072100.1|PocGH01_00074000.1|PocGH01_00153400.1|PocGH01_00204300.1|PocGH01_00204400.1|PowML9_000767200.1|PowML9_000773300.1		OG0000074	PIR protein|PIR Superfamily Protein [Source:UniProtKB/TrEMBL	NC	NC	NC	NC	NC	NC	NC	NC	NC	NC	NC	NC	NC	NC	NC	NC	NC	NC	NC	NC	NC	NC	NC	NC	OTHER	1	0		0	0	0	317	0	o	0	0	0	0	0
sca71	Liftoff	mRNA	24840	26067		+	PowML9_000775700	PowML9_000775700.1	PIR protein	PIR Superfamily Protein		1227	960	3	PocGH01_00214800	PocGH01_00214800	0	False	True	1	No	No	No	No	No	No	non-tRNA	non-tRNA	non-tRNA	0.987	0.867	.98-1	.8-.9	IEA	PocGH01_00214800.1	NA	PocGH01_00214800.1|PowML9_000765400.1|PowML9_000771100.1|PowML9_000776100.1		OG0000226	PIR Superfamily Protein [Source:UniProtKB/TrEMBL	PocGH01_00214800	PocGH01_00_v1_archived_contig_600:4,580..5,814(-)	PIR protein	3	3	1	No	No	reverse	protein coding gene	No	969	N/A	N/A	PIR protein	2	OG6r21_152901	0	1	N/A	ctg600	4,580	5,814	-	OTHER	1	0		0	0	0	320	1	o252-274i	1	0	0	0	0
sca77	AUGUSTUS	mRNA	2568	3836	0.89	+	PowML9_000775800	PowML9_000775800.1	PIR protein	PIR protein		1268	1011	3	No	No_REFID	No	NC	NC	NC	No	No	No	No	No	No	non-tRNA	non-tRNA	non-tRNA			NC	NC	IEA	PocGH01_00158700.1	NA	PocGH01_00158700.1|PowML9_000272400.1|PowML9_000273800.1		OG0000346	PIR protein	NC	NC	NC	NC	NC	NC	NC	NC	NC	NC	NC	NC	NC	NC	NC	NC	NC	NC	NC	NC	NC	NC	NC	NC	OTHER	1	0		0	0	0	337	1	o260-282i	1	0	0	1	19
sca77	AUGUSTUS	mRNA	9794	10950	0.6	-	PowML9_000775900	PowML9_000775900.1	Plasmodium vivax Vir protein, putative	Plasmodium vivax Vir protein, putative		1156	879	3	No	No_REFID	No	NC	NC	NC	No	No	No	No	No	No	non-tRNA	non-tRNA	non-tRNA			NC	NC	IEA	NA	PF05795	PowML9_000028700.1|PowML9_000046100.1|PowML9_000072000.1|PowML9_000076400.1|PowML9_000114000.1|PowML9_000225200.1|PowML9_000410200.1|PowML9_000516700.1|PowML9_000600600.1|PowML9_000658000.1|PowML9_000743900.1|PowML9_000744500.1|PowML9_000750700.1|PowML9_000754500.1|PowML9_000764400.1|PowML9_000775200.1|PowML9_000783800.1|PowML9_000786800.1|PowML9_000788200.1|PowML9_000791500.1|PowML9_000800700.1		OG0000016	Plasmodium vivax Vir protein, putative	NC	NC	NC	NC	NC	NC	NC	NC	NC	NC	NC	NC	NC	NC	NC	NC	NC	NC	NC	NC	NC	NC	NC	NC	OTHER	1	0		0	0	0	293	0	o	0	0	0	0	0
sca78	Liftoff	mRNA	3440	4646		+	PowML9_000776000	PowML9_000776000.1	Plasmodium vivax Vir protein, putative	Plasmodium vivax Vir protein, putative		1206	945	3	PocGH01_13010500	PocGH01_13010500	0	False	True	1	No	No	No	No	No	No	non-tRNA	non-tRNA	non-tRNA	0.96	0.727	.9-.98	.5-.8	IEA	NA	PF05795			None	Plasmodium vivax Vir protein, putative	PocGH01_13010500	PocGH01_13_v2:17,406..18,632(-)	PIR protein	3	3	1	No	No	reverse	protein coding gene	No	957	N/A	N/A	PIR protein	4	OG6r21_117866	1	0	N/A	chr13	17,406	18,632	-	OTHER	0.999889	0.000125		0	0	0	315	0	o	0	0	0	0	0
sca78	AUGUSTUS	mRNA	8227	9456	1	+	PowML9_000776100	PowML9_000776100.1	PIR protein	PIR Superfamily Protein		1229	963	3	No	No_REFID	No	NC	NC	NC	No	No	No	No	No	No	non-tRNA	non-tRNA	non-tRNA			NC	NC	IEA	PocGH01_00214800.1	NA	PocGH01_00214800.1|PowML9_000765400.1|PowML9_000771100.1|PowML9_000775700.1		OG0000226	PIR Superfamily Protein [Source:UniProtKB/TrEMBL	NC	NC	NC	NC	NC	NC	NC	NC	NC	NC	NC	NC	NC	NC	NC	NC	NC	NC	NC	NC	NC	NC	NC	NC	OTHER	1	0		0	0	0	321	1	o253-275i	1	0	0	0	0
sca9	AUGUSTUS	mRNA	1424	2232	0.52	+	PowML9_000776200	PowML9_000776200.1	PIR protein	PIR protein		808	339	3	No	No_REFID	No	NC	NC	NC	No	No	No	No	No	No	non-tRNA	non-tRNA	non-tRNA			NC	NC	IEA	PocGH01_00087400.1	NA	PocGH01_00087400.1|PowML9_000075400.1|PowML9_000075400.2|PowML9_000149700.1|PowML9_000292300.1|PowML9_000343900.1|PowML9_000345300.1|PowML9_000405800.1|PowML9_000455300.1|PowML9_000455600.1|PowML9_000512200.1|PowML9_000785600.1		OG0000041	PIR protein	NC	NC	NC	NC	NC	NC	NC	NC	NC	NC	NC	NC	NC	NC	NC	NC	NC	NC	NC	NC	NC	NC	NC	NC	OTHER	1	2e-06		0	0	0	113	1	o22-44i	1	0	0	0	0
sca9	AUGUSTUS	mRNA	6867	10282	1	+	PowML9_000776300	PowML9_000776300.1	hypothetical protein, conserved	hypothetical protein, conserved		3415	3032	4	No	No_REFID	No	NC	NC	NC	No	No	No	No	No	No	non-tRNA	non-tRNA	non-tRNA			NC	NC		NA	NA	PowML9_000038200.1|PowML9_000038200.2|PowML9_000038200.3|PowML9_000042800.1|PowML9_000075900.1|PowML9_000075900.2|PowML9_000149900.1|PowML9_000149900.2|PowML9_000151300.1|PowML9_000151300.2|PowML9_000226200.1|PowML9_000226200.2|PowML9_000278300.1|PowML9_000288500.1|PowML9_000288500.2|PowML9_000344000.1|PowML9_000344000.2|PowML9_000344000.3|PowML9_000345400.1|PowML9_000345400.2|PowML9_000407300.1|PowML9_000512100.1|PowML9_000512300.1|PowML9_000514400.1|PowML9_000514400.2|PowML9_000773900.1|PowML9_000773900.2|PowML9_000773900.3|PowML9_000776300.2		OG0000006	hypothetical protein, conserved	NC	NC	NC	NC	NC	NC	NC	NC	NC	NC	NC	NC	NC	NC	NC	NC	NC	NC	NC	NC	NC	NC	NC	NC	OTHER	1	0		0	0	0	1011	0	o	0	0	0	0	0
sca9	AUGUSTUS	mRNA	6867	10282	1	+	PowML9_000776300	PowML9_000776300.2	Plasmodium vivax Vir protein, putative	Plasmodium vivax Vir protein, putative		3415	3077	4	No	No_REFID	No	NC	NC	NC	No	No	No	No	No	No	non-tRNA	non-tRNA	non-tRNA			NC	NC	IEA	NA	PF05795	PowML9_000038200.1|PowML9_000038200.2|PowML9_000038200.3|PowML9_000042800.1|PowML9_000075900.1|PowML9_000075900.2|PowML9_000149900.1|PowML9_000149900.2|PowML9_000151300.1|PowML9_000151300.2|PowML9_000226200.1|PowML9_000226200.2|PowML9_000278300.1|PowML9_000288500.1|PowML9_000288500.2|PowML9_000344000.1|PowML9_000344000.2|PowML9_000344000.3|PowML9_000345400.1|PowML9_000345400.2|PowML9_000407300.1|PowML9_000512100.1|PowML9_000512300.1|PowML9_000514400.1|PowML9_000514400.2|PowML9_000773900.1|PowML9_000773900.2|PowML9_000773900.3|PowML9_000776300.1		OG0000006	Plasmodium vivax Vir protein, putative	NC	NC	NC	NC	NC	NC	NC	NC	NC	NC	NC	NC	NC	NC	NC	NC	NC	NC	NC	NC	NC	NC	NC	NC	OTHER	1	0		0	0	0	1026	1	o667-689i	1	0	0	0	0
sca9	AUGUSTUS	mRNA	19779	22990	0.7	+	PowML9_000776400	PowML9_000776400.1	hypothetical protein, conserved	hypothetical protein, conserved		3211	2864	4	No	No_REFID	No	NC	NC	NC	No	No	No	No	No	No	non-tRNA	non-tRNA	non-tRNA			NC	NC		NA	NA	PowML9_000038400.1|PowML9_000045100.1|PowML9_000070000.1|PowML9_000071600.1|PowML9_000071600.2|PowML9_000071600.3|PowML9_000075500.1|PowML9_000075500.2|PowML9_000118100.1|PowML9_000147100.1|PowML9_000147100.2|PowML9_000150100.1|PowML9_000150100.2|PowML9_000150700.1|PowML9_000150700.2|PowML9_000150800.1|PowML9_000150800.2|PowML9_000151200.1|PowML9_000151200.2|PowML9_000151500.1|PowML9_000151500.2|PowML9_000190100.1|PowML9_000190100.2|PowML9_000194900.1|PowML9_000194900.2|PowML9_000196300.1|PowML9_000226300.1|PowML9_000229800.1|PowML9_000229800.2|PowML9_000229800.3|PowML9_000280600.1|PowML9_000280600.2|PowML9_000288200.1|PowML9_000288200.2|PowML9_000294000.1|PowML9_000294000.2|PowML9_000343800.1|PowML9_000344800.1|PowML9_000344800.2|PowML9_000345000.1|PowML9_000345200.1|PowML9_000348400.1|PowML9_000352000.1|PowML9_000353500.1|PowML9_000353500.2|PowML9_000356000.1|PowML9_000356000.2|PowML9_000356000.3|PowML9_000407000.1|PowML9_000407600.1|PowML9_000407600.2|PowML9_000411700.1|PowML9_000411700.2|PowML9_000455500.1|PowML9_000455500.2|PowML9_000514300.1|PowML9_000514300.2|PowML9_000514600.1|PowML9_000514600.2|PowML9_000515500.1|PowML9_000515500.2|PowML9_000518500.1|PowML9_000601700.1|PowML9_000601700.2|PowML9_000659300.1|PowML9_000660600.1|PowML9_000661700.1|PowML9_000661900.1|PowML9_000661900.2|PowML9_000661900.3|PowML9_000665700.1|PowML9_000747000.1|PowML9_000747000.2|PowML9_000748700.1|PowML9_000748700.2|PowML9_000770300.1|PowML9_000770300.2|PowML9_000770300.3|PowML9_000773600.1|PowML9_000776400.2|PowML9_000777500.1|PowML9_000777700.1|PowML9_000777700.2|PowML9_000784900.1|PowML9_000784900.2|PowML9_000785200.1		OG0000000	hypothetical protein, conserved	NC	NC	NC	NC	NC	NC	NC	NC	NC	NC	NC	NC	NC	NC	NC	NC	NC	NC	NC	NC	NC	NC	NC	NC	OTHER	1	0		0	0	0	955	1	o596-618i	1
sca9	GeneMark.hmm3	mRNA	19779	22990		+	PowML9_000776400	PowML9_000776400.2	hypothetical protein, conserved	hypothetical protein, conserved		3211	2855	4	No	No_REFID	No	NC	NC	NC	No	No	No	No	No	No	non-tRNA	non-tRNA	non-tRNA			NC	NC		NA	NA	PowML9_000038400.1|PowML9_000045100.1|PowML9_000070000.1|PowML9_000071600.1|PowML9_000071600.2|PowML9_000071600.3|PowML9_000075500.1|PowML9_000075500.2|PowML9_000118100.1|PowML9_000147100.1|PowML9_000147100.2|PowML9_000150100.1|PowML9_000150100.2|PowML9_000150700.1|PowML9_000150700.2|PowML9_000150800.1|PowML9_000150800.2|PowML9_000151200.1|PowML9_000151200.2|PowML9_000151500.1|PowML9_000151500.2|PowML9_000190100.1|PowML9_000190100.2|PowML9_000194900.1|PowML9_000194900.2|PowML9_000196300.1|PowML9_000226300.1|PowML9_000229800.1|PowML9_000229800.2|PowML9_000229800.3|PowML9_000280600.1|PowML9_000280600.2|PowML9_000288200.1|PowML9_000288200.2|PowML9_000294000.1|PowML9_000294000.2|PowML9_000343800.1|PowML9_000344800.1|PowML9_000344800.2|PowML9_000345000.1|PowML9_000345200.1|PowML9_000348400.1|PowML9_000352000.1|PowML9_000353500.1|PowML9_000353500.2|PowML9_000356000.1|PowML9_000356000.2|PowML9_000356000.3|PowML9_000407000.1|PowML9_000407600.1|PowML9_000407600.2|PowML9_000411700.1|PowML9_000411700.2|PowML9_000455500.1|PowML9_000455500.2|PowML9_000514300.1|PowML9_000514300.2|PowML9_000514600.1|PowML9_000514600.2|PowML9_000515500.1|PowML9_000515500.2|PowML9_000518500.1|PowML9_000601700.1|PowML9_000601700.2|PowML9_000659300.1|PowML9_000660600.1|PowML9_000661700.1|PowML9_000661900.1|PowML9_000661900.2|PowML9_000661900.3|PowML9_000665700.1|PowML9_000747000.1|PowML9_000747000.2|PowML9_000748700.1|PowML9_000748700.2|PowML9_000770300.1|PowML9_000770300.2|PowML9_000770300.3|PowML9_000773600.1|PowML9_000776400.1|PowML9_000777500.1|PowML9_000777700.1|PowML9_000777700.2|PowML9_000784900.1|PowML9_000784900.2|PowML9_000785200.1		OG0000000	hypothetical protein, conserved	NC	NC	NC	NC	NC	NC	NC	NC	NC	NC	NC	NC	NC	NC	NC	NC	NC	NC	NC	NC	NC	NC	NC	NC	OTHER	1	0		0	0	0	952	1	o593-615i	1
sca9	AUGUSTUS	mRNA	32482	35780	0.42	+	PowML9_000776500	PowML9_000776500.1	SICA C-terminal inner membrane domain containing protein, putative	SICA C-terminal inner membrane domain containing protein, putative		3298	2875	5	No	No_REFID	No	NC	NC	NC	No	No	No	No	No	No	non-tRNA	non-tRNA	non-tRNA			NC	NC	IEA	NA	PF12879	PowML9_000036100.1|PowML9_000036400.1|PowML9_000071400.1|PowML9_000074200.1|PowML9_000116600.1|PowML9_000150500.1|PowML9_000194600.1|PowML9_000196500.1|PowML9_000411300.1|PowML9_000411300.2|PowML9_000602100.1|PowML9_000661300.1|PowML9_000768800.1|PowML9_000768800.2|PowML9_000776500.2|PowML9_000776500.3|PowML9_000776500.4|PowML9_000777900.1|PowML9_000779900.1|PowML9_000785700.1		OG0000017	SICA C-terminal inner membrane domain containing protein, putative	NC	NC	NC	NC	NC	NC	NC	NC	NC	NC	NC	NC	NC	NC	NC	NC	NC	NC	NC	NC	NC	NC	NC	NC	OTHER	1	0		0	0	0	959	1	o628-650i	1
sca9	AUGUSTUS	mRNA	32482	35780	0.53	+	PowML9_000776500	PowML9_000776500.2	SICA C-terminal inner membrane domain containing protein, putative	SICA C-terminal inner membrane domain containing protein, putative		3298	2920	5	No	No_REFID	No	NC	NC	NC	No	No	No	No	No	No	non-tRNA	non-tRNA	non-tRNA			NC	NC	IEA	NA	PF12879	PowML9_000036100.1|PowML9_000036400.1|PowML9_000071400.1|PowML9_000074200.1|PowML9_000116600.1|PowML9_000150500.1|PowML9_000194600.1|PowML9_000196500.1|PowML9_000411300.1|PowML9_000411300.2|PowML9_000602100.1|PowML9_000661300.1|PowML9_000768800.1|PowML9_000768800.2|PowML9_000776500.1|PowML9_000776500.3|PowML9_000776500.4|PowML9_000777900.1|PowML9_000779900.1|PowML9_000785700.1		OG0000017	SICA C-terminal inner membrane domain containing protein, putative	NC	NC	NC	NC	NC	NC	NC	NC	NC	NC	NC	NC	NC	NC	NC	NC	NC	NC	NC	NC	NC	NC	NC	NC	OTHER	1	0		0	0	0	974	1	o643-665i	1
sca9	AUGUSTUS	mRNA	32482	35780	0.84	+	PowML9_000776500	PowML9_000776500.3	SICA C-terminal inner membrane domain containing protein, putative	SICA C-terminal inner membrane domain containing protein, putative		3298	2869	5	No	No_REFID	No	NC	NC	NC	No	No	No	No	No	No	non-tRNA	non-tRNA	non-tRNA			NC	NC	IEA	NA	PF12879	PowML9_000036100.1|PowML9_000036400.1|PowML9_000071400.1|PowML9_000074200.1|PowML9_000116600.1|PowML9_000150500.1|PowML9_000194600.1|PowML9_000196500.1|PowML9_000411300.1|PowML9_000411300.2|PowML9_000602100.1|PowML9_000661300.1|PowML9_000768800.1|PowML9_000768800.2|PowML9_000776500.1|PowML9_000776500.2|PowML9_000776500.4|PowML9_000777900.1|PowML9_000779900.1|PowML9_000785700.1		OG0000017	SICA C-terminal inner membrane domain containing protein, putative	NC	NC	NC	NC	NC	NC	NC	NC	NC	NC	NC	NC	NC	NC	NC	NC	NC	NC	NC	NC	NC	NC	NC	NC	OTHER	1	0		0	0	0	957	1	o626-648i	1
sca9	AUGUSTUS	mRNA	32482	35780	0.82	+	PowML9_000776500	PowML9_000776500.4	SICA C-terminal inner membrane domain containing protein, putative	SICA C-terminal inner membrane domain containing protein, putative		3298	2824	5	No	No_REFID	No	NC	NC	NC	No	No	No	No	No	No	non-tRNA	non-tRNA	non-tRNA			NC	NC	IEA	NA	PF12879	PowML9_000036100.1|PowML9_000036400.1|PowML9_000071400.1|PowML9_000074200.1|PowML9_000116600.1|PowML9_000150500.1|PowML9_000194600.1|PowML9_000196500.1|PowML9_000411300.1|PowML9_000411300.2|PowML9_000602100.1|PowML9_000661300.1|PowML9_000768800.1|PowML9_000768800.2|PowML9_000776500.1|PowML9_000776500.2|PowML9_000776500.3|PowML9_000777900.1|PowML9_000779900.1|PowML9_000785700.1		OG0000017	SICA C-terminal inner membrane domain containing protein, putative	NC	NC	NC	NC	NC	NC	NC	NC	NC	NC	NC	NC	NC	NC	NC	NC	NC	NC	NC	NC	NC	NC	NC	NC	OTHER	1	0		0	0	0	942	1	o611-633i	1
sca9	Pseudo	pseudogenic_transcript	40677	41756		+	PowML9_000776600	PowML9_000776600.1	Plasmodium vivax Vir protein, putative	Plasmodium vivax Vir protein, putative		1079	1079	1	No	No_REFID	No	NC	NC	NC	No	No	No	No	No	No	non-tRNA	non-tRNA	non-tRNA			NC	NC	IEA	NA	PF05795	PowML9_000036000.1|PowML9_000073600.1|PowML9_000074300.1|PowML9_000150400.1|PowML9_000194300.1|PowML9_000194500.1|PowML9_000195200.1|PowML9_000196600.1|PowML9_000291500.1|PowML9_000411400.1|PowML9_000452900.1|PowML9_000661200.1|PowML9_000667100.1|PowML9_000768900.1|PowML9_000778000.1|PowML9_000780000.1		OG0000024	Plasmodium vivax Vir protein, putative	NC	NC	NC	NC	NC	NC	NC	NC	NC	NC	NC	NC	NC	NC	NC	NC	NC	NC	NC	NC	NC	NC	NC	NC	OTHER	1	0		0	0	0	353	1	o264-286i	1	1	131	1	131
sca9	AUGUSTUS	mRNA	45833	48522	1	+	PowML9_000776700	PowML9_000776700.1	SICA C-terminal inner membrane domain containing protein, putative	SICA C-terminal inner membrane domain containing protein, putative		2689	2508	3	No	No_REFID	No	NC	NC	NC	No	No	No	No	No	No	non-tRNA	non-tRNA	non-tRNA			NC	NC	IEA	NA	PF12879	PowML9_000195100.1|PowML9_000226000.1|PowML9_000293800.1|PowML9_000353300.1|PowML9_000659700.1		OG0000176	SICA C-terminal inner membrane domain containing protein, putative	NC	NC	NC	NC	NC	NC	NC	NC	NC	NC	NC	NC	NC	NC	NC	NC	NC	NC	NC	NC	NC	NC	NC	NC	OTHER	1	0		0	0	0	836	1	o486-508i	1
sca9	Liftoff	mRNA	52566	53882		+	PowML9_000776800	PowML9_000776800.1	PIR protein	PIR Superfamily Protein		1316	1023	3	PocGH01_00233300	PocGH01_00233300	0	False	True	1	No	No	No	No	No	No	non-tRNA	non-tRNA	non-tRNA	0.999	0.919	.98-1	.9-.98	IEA|IEA	PocGH01_00029000.1|PocGH01_00235300.1|PocGH01_00034900.1|PocGH01_00046500.1|PocGH01_00076800.1|PocGH01_00118200.1|PocGH01_00179900.1|PocGH01_00233300.1	NA	PocGH01_00029000.1|PocGH01_00034900.1|PocGH01_00046500.1|PocGH01_00076800.1|PocGH01_00118200.1|PocGH01_00179900.1|PocGH01_00233300.1|PocGH01_00235300.1|PowML9_000007600.1|PowML9_000114900.1|PowML9_000121100.1|PowML9_000123700.1|PowML9_000342400.1|PowML9_000662700.1|PowML9_000793300.1		OG0000029	PIR Superfamily Protein [Source:UniProtKB/TrEMBL|PIR protein	PocGH01_00233300	PocGH01_00_v1_archived_contig_621:32,070..33,380(+)	PIR protein	3	3	1	No	No	forward	protein coding gene	No	1020	N/A	N/A	PIR protein	1	OG6r21_116853	0	0	N/A	ctg621	32,070	33,380	+	OTHER	1	0		0	0	0	341	0	o	0	1	19	1	19
sca9	Pseudo	pseudogenic_transcript	56660	57488		+	PowML9_000776900	PowML9_000776900.1	PIR protein	PIR Superfamily Protein		828	826	2	No	No_REFID	No	NC	NC	NC	No	No	No	No	No	No	non-tRNA	non-tRNA	non-tRNA			NC	NC	IEA|IEA	PocGH01_00029100.1|PocGH01_00076900.1|PocGH01_00181600.1|PocGH01_00035000.1|PocGH01_00047000.1|PocGH01_00061400.1|PocGH01_00106200.1|PocGH01_00210100.1	NA	PocGH01_00029100.1|PocGH01_00035000.1|PocGH01_00047000.1|PocGH01_00061400.1|PocGH01_00076900.1|PocGH01_00106200.1|PocGH01_00181600.1|PocGH01_00210100.1|PowML9_000115000.1|PowML9_000123800.1|PowML9_000231400.1|PowML9_000295900.1		OG0000039	PIR Superfamily Protein [Source:UniProtKB/TrEMBL|PIR protein	NC	NC	NC	NC	NC	NC	NC	NC	NC	NC	NC	NC	NC	NC	NC	NC	NC	NC	NC	NC	NC	NC	NC	NC	OTHER	1	0		0	0	0	272	2	i161-178o207-224i	2	0	0	0	0
sca9	AUGUSTUS	mRNA	59898	63234	1	-	PowML9_000777000	PowML9_000777000.1	Plasmodium vivax Vir protein, putative	Plasmodium vivax Vir protein, putative		3336	2586	6	No	No_REFID	No	NC	NC	NC	No	No	No	No	No	No	non-tRNA	non-tRNA	non-tRNA			NC	NC	IEA	NA	PF05795	PowML9_000009800.1|PowML9_000235300.1|PowML9_000450400.1|PowML9_000666000.1|PowML9_000670200.1		OG0000169	Plasmodium vivax Vir protein, putative	NC	NC	NC	NC	NC	NC	NC	NC	NC	NC	NC	NC	NC	NC	NC	NC	NC	NC	NC	NC	NC	NC	NC	NC	OTHER	1	0		0	0	0	863	1	o798-820i	1	1	570	1	570
sca9	AUGUSTUS	mRNA	68495	69790	0.76	+	PowML9_000777100	PowML9_000777100.1	Plasmodium vivax Vir protein, putative	Plasmodium vivax Vir protein, putative		1295	1020	3	No	No_REFID	No	NC	NC	NC	No	No	No	No	No	No	non-tRNA	non-tRNA	non-tRNA			NC	NC	IEA	NA	PF05795	PowML9_000005500.1|PowML9_000119900.1|PowML9_000225600.1|PowML9_000666100.1		OG0000236	Plasmodium vivax Vir protein, putative	NC	NC	NC	NC	NC	NC	NC	NC	NC	NC	NC	NC	NC	NC	NC	NC	NC	NC	NC	NC	NC	NC	NC	NC	OTHER	1	0		0	0	0	340	1	o273-295i	1	0	0	0	0
sca9	AUGUSTUS	mRNA	73162	74443	0.35	+	PowML9_000777200	PowML9_000777200.1	PIR protein	PIR protein		1281	890	4	No	No_REFID	No	NC	NC	NC	No	No	No	No	No	No	non-tRNA	non-tRNA	non-tRNA			NC	NC	IEA	PocGH01_00090200.1	NA	PocGH01_00090200.1|PowML9_000005600.1|PowML9_000120400.1|PowML9_000354000.1|PowML9_000666200.1		OG0000157	PIR protein	NC	NC	NC	NC	NC	NC	NC	NC	NC	NC	NC	NC	NC	NC	NC	NC	NC	NC	NC	NC	NC	NC	NC	NC	OTHER	1	0		0	0	0	297	0	o	0	0	0	0	0
sca9	AUGUSTUS	mRNA	78117	80936	0.7	+	PowML9_000777300	PowML9_000777300.1	hypothetical protein, conserved	hypothetical protein, conserved		2819	2631	3	No	No_REFID	No	NC	NC	NC	No	No	No	No	No	No	non-tRNA	non-tRNA	non-tRNA			NC	NC		NA	NA	PowML9_000121000.1|PowML9_000349300.1|PowML9_000748000.1|PowML9_000751500.1		OG0000249	hypothetical protein, conserved	NC	NC	NC	NC	NC	NC	NC	NC	NC	NC	NC	NC	NC	NC	NC	NC	NC	NC	NC	NC	NC	NC	NC	NC	OTHER	1	0		0	0	0	877	1	o448-470i	1
sca9	Pseudo	pseudogenic_transcript	84131	85152		+	PowML9_000777400	PowML9_000777400.1	hypothetical protein, conserved	hypothetical protein, conserved		1021	901	2	No	No_REFID	No	NC	NC	NC	No	No	No	No	No	No	non-tRNA	non-tRNA	non-tRNA			NC	NC		NA	NA	PowML9_000042700.1|PowML9_000071700.1|PowML9_000071700.2|PowML9_000074100.1|PowML9_000116500.1|PowML9_000147200.1|PowML9_000150200.1|PowML9_000150200.2|PowML9_000150900.1|PowML9_000150900.2|PowML9_000190200.1|PowML9_000191200.1|PowML9_000195000.1|PowML9_000195000.2|PowML9_000226100.1|PowML9_000229700.1|PowML9_000288100.1|PowML9_000293900.1|PowML9_000345500.1|PowML9_000348600.1|PowML9_000353400.1|PowML9_000407700.1|PowML9_000411200.1|PowML9_000411600.1|PowML9_000411600.2|PowML9_000411600.3|PowML9_000518100.1|PowML9_000518100.2|PowML9_000601800.1|PowML9_000601800.2|PowML9_000602200.1|PowML9_000659400.1|PowML9_000660700.1|PowML9_000662000.1|PowML9_000662000.2|PowML9_000768700.1|PowML9_000770200.1|PowML9_000770200.2|PowML9_000773800.1|PowML9_000779800.1|PowML9_000784800.1		OG0000001	hypothetical protein, conserved	NC	NC	NC	NC	NC	NC	NC	NC	NC	NC	NC	NC	NC	NC	NC	NC	NC	NC	NC	NC	NC	NC	NC	NC	OTHER	1	0		0	0	0	299	1	o220-242i	1	0	0	0	0
sca9	AUGUSTUS	mRNA	89352	92551	0.68	+	PowML9_000777500	PowML9_000777500.1	hypothetical protein, conserved	hypothetical protein, conserved		3199	2843	4	No	No_REFID	No	NC	NC	NC	No	No	No	No	No	No	non-tRNA	non-tRNA	non-tRNA			NC	NC		NA	NA	PowML9_000038400.1|PowML9_000045100.1|PowML9_000070000.1|PowML9_000071600.1|PowML9_000071600.2|PowML9_000071600.3|PowML9_000075500.1|PowML9_000075500.2|PowML9_000118100.1|PowML9_000147100.1|PowML9_000147100.2|PowML9_000150100.1|PowML9_000150100.2|PowML9_000150700.1|PowML9_000150700.2|PowML9_000150800.1|PowML9_000150800.2|PowML9_000151200.1|PowML9_000151200.2|PowML9_000151500.1|PowML9_000151500.2|PowML9_000190100.1|PowML9_000190100.2|PowML9_000194900.1|PowML9_000194900.2|PowML9_000196300.1|PowML9_000226300.1|PowML9_000229800.1|PowML9_000229800.2|PowML9_000229800.3|PowML9_000280600.1|PowML9_000280600.2|PowML9_000288200.1|PowML9_000288200.2|PowML9_000294000.1|PowML9_000294000.2|PowML9_000343800.1|PowML9_000344800.1|PowML9_000344800.2|PowML9_000345000.1|PowML9_000345200.1|PowML9_000348400.1|PowML9_000352000.1|PowML9_000353500.1|PowML9_000353500.2|PowML9_000356000.1|PowML9_000356000.2|PowML9_000356000.3|PowML9_000407000.1|PowML9_000407600.1|PowML9_000407600.2|PowML9_000411700.1|PowML9_000411700.2|PowML9_000455500.1|PowML9_000455500.2|PowML9_000514300.1|PowML9_000514300.2|PowML9_000514600.1|PowML9_000514600.2|PowML9_000515500.1|PowML9_000515500.2|PowML9_000518500.1|PowML9_000601700.1|PowML9_000601700.2|PowML9_000659300.1|PowML9_000660600.1|PowML9_000661700.1|PowML9_000661900.1|PowML9_000661900.2|PowML9_000661900.3|PowML9_000665700.1|PowML9_000747000.1|PowML9_000747000.2|PowML9_000748700.1|PowML9_000748700.2|PowML9_000770300.1|PowML9_000770300.2|PowML9_000770300.3|PowML9_000773600.1|PowML9_000776400.1|PowML9_000776400.2|PowML9_000777700.1|PowML9_000777700.2|PowML9_000784900.1|PowML9_000784900.2|PowML9_000785200.1		OG0000000	hypothetical protein, conserved	NC	NC	NC	NC	NC	NC	NC	NC	NC	NC	NC	NC	NC	NC	NC	NC	NC	NC	NC	NC	NC	NC	NC	NC	OTHER	1	0		0	0	0	948	1	o589-611i	1
sca9	AUGUSTUS	mRNA	97086	97830	0.82	+	PowML9_000777600	PowML9_000777600.1	hypothetical protein, conserved	hypothetical protein, conserved		744	426	3	No	No_REFID	No	NC	NC	NC	No	No	No	No	No	No	non-tRNA	non-tRNA	non-tRNA			NC	NC		NA	NA	PowML9_000033200.1|PowML9_000038100.1|PowML9_000070100.1|PowML9_000075700.1|PowML9_000075800.1|PowML9_000075800.2|PowML9_000150600.1|PowML9_000151400.1|PowML9_000156300.1|PowML9_000194700.1|PowML9_000194800.1|PowML9_000228700.1|PowML9_000278400.1|PowML9_000288400.1|PowML9_000345100.1|PowML9_000351900.1|PowML9_000355900.1|PowML9_000407400.1|PowML9_000407400.2|PowML9_000514500.1|PowML9_000661400.1|PowML9_000661500.1|PowML9_000785100.1|PowML9_000785100.2		OG0000011	hypothetical protein, conserved	NC	NC	NC	NC	NC	NC	NC	NC	NC	NC	NC	NC	NC	NC	NC	NC	NC	NC	NC	NC	NC	NC	NC	NC	OTHER	1	1e-06		0	0	0	142	1	o68-90i	1
sca9	AUGUSTUS	mRNA	101977	105410	1	+	PowML9_000777700	PowML9_000777700.1	hypothetical protein, conserved	hypothetical protein, conserved		3433	3041	4	No	No_REFID	No	NC	NC	NC	No	No	No	No	No	No	non-tRNA	non-tRNA	non-tRNA			NC	NC		NA	NA	PowML9_000038400.1|PowML9_000045100.1|PowML9_000070000.1|PowML9_000071600.1|PowML9_000071600.2|PowML9_000071600.3|PowML9_000075500.1|PowML9_000075500.2|PowML9_000118100.1|PowML9_000147100.1|PowML9_000147100.2|PowML9_000150100.1|PowML9_000150100.2|PowML9_000150700.1|PowML9_000150700.2|PowML9_000150800.1|PowML9_000150800.2|PowML9_000151200.1|PowML9_000151200.2|PowML9_000151500.1|PowML9_000151500.2|PowML9_000190100.1|PowML9_000190100.2|PowML9_000194900.1|PowML9_000194900.2|PowML9_000196300.1|PowML9_000226300.1|PowML9_000229800.1|PowML9_000229800.2|PowML9_000229800.3|PowML9_000280600.1|PowML9_000280600.2|PowML9_000288200.1|PowML9_000288200.2|PowML9_000294000.1|PowML9_000294000.2|PowML9_000343800.1|PowML9_000344800.1|PowML9_000344800.2|PowML9_000345000.1|PowML9_000345200.1|PowML9_000348400.1|PowML9_000352000.1|PowML9_000353500.1|PowML9_000353500.2|PowML9_000356000.1|PowML9_000356000.2|PowML9_000356000.3|PowML9_000407000.1|PowML9_000407600.1|PowML9_000407600.2|PowML9_000411700.1|PowML9_000411700.2|PowML9_000455500.1|PowML9_000455500.2|PowML9_000514300.1|PowML9_000514300.2|PowML9_000514600.1|PowML9_000514600.2|PowML9_000515500.1|PowML9_000515500.2|PowML9_000518500.1|PowML9_000601700.1|PowML9_000601700.2|PowML9_000659300.1|PowML9_000660600.1|PowML9_000661700.1|PowML9_000661900.1|PowML9_000661900.2|PowML9_000661900.3|PowML9_000665700.1|PowML9_000747000.1|PowML9_000747000.2|PowML9_000748700.1|PowML9_000748700.2|PowML9_000770300.1|PowML9_000770300.2|PowML9_000770300.3|PowML9_000773600.1|PowML9_000776400.1|PowML9_000776400.2|PowML9_000777500.1|PowML9_000777700.2|PowML9_000784900.1|PowML9_000784900.2|PowML9_000785200.1		OG0000000	hypothetical protein, conserved	NC	NC	NC	NC	NC	NC	NC	NC	NC	NC	NC	NC	NC	NC	NC	NC	NC	NC	NC	NC	NC	NC	NC	NC	OTHER	1	0		0	0	0	1014	0	o	0
sca9	AUGUSTUS	mRNA	101977	105410	1	+	PowML9_000777700	PowML9_000777700.2	hypothetical protein, conserved	hypothetical protein, conserved		3433	3083	4	No	No_REFID	No	NC	NC	NC	No	No	No	No	No	No	non-tRNA	non-tRNA	non-tRNA			NC	NC		NA	NA	PowML9_000038400.1|PowML9_000045100.1|PowML9_000070000.1|PowML9_000071600.1|PowML9_000071600.2|PowML9_000071600.3|PowML9_000075500.1|PowML9_000075500.2|PowML9_000118100.1|PowML9_000147100.1|PowML9_000147100.2|PowML9_000150100.1|PowML9_000150100.2|PowML9_000150700.1|PowML9_000150700.2|PowML9_000150800.1|PowML9_000150800.2|PowML9_000151200.1|PowML9_000151200.2|PowML9_000151500.1|PowML9_000151500.2|PowML9_000190100.1|PowML9_000190100.2|PowML9_000194900.1|PowML9_000194900.2|PowML9_000196300.1|PowML9_000226300.1|PowML9_000229800.1|PowML9_000229800.2|PowML9_000229800.3|PowML9_000280600.1|PowML9_000280600.2|PowML9_000288200.1|PowML9_000288200.2|PowML9_000294000.1|PowML9_000294000.2|PowML9_000343800.1|PowML9_000344800.1|PowML9_000344800.2|PowML9_000345000.1|PowML9_000345200.1|PowML9_000348400.1|PowML9_000352000.1|PowML9_000353500.1|PowML9_000353500.2|PowML9_000356000.1|PowML9_000356000.2|PowML9_000356000.3|PowML9_000407000.1|PowML9_000407600.1|PowML9_000407600.2|PowML9_000411700.1|PowML9_000411700.2|PowML9_000455500.1|PowML9_000455500.2|PowML9_000514300.1|PowML9_000514300.2|PowML9_000514600.1|PowML9_000514600.2|PowML9_000515500.1|PowML9_000515500.2|PowML9_000518500.1|PowML9_000601700.1|PowML9_000601700.2|PowML9_000659300.1|PowML9_000660600.1|PowML9_000661700.1|PowML9_000661900.1|PowML9_000661900.2|PowML9_000661900.3|PowML9_000665700.1|PowML9_000747000.1|PowML9_000747000.2|PowML9_000748700.1|PowML9_000748700.2|PowML9_000770300.1|PowML9_000770300.2|PowML9_000770300.3|PowML9_000773600.1|PowML9_000776400.1|PowML9_000776400.2|PowML9_000777500.1|PowML9_000777700.1|PowML9_000784900.1|PowML9_000784900.2|PowML9_000785200.1		OG0000000	hypothetical protein, conserved	NC	NC	NC	NC	NC	NC	NC	NC	NC	NC	NC	NC	NC	NC	NC	NC	NC	NC	NC	NC	NC	NC	NC	NC	OTHER	1	0		0	0	0	1028	1	o671-693i	1
sca9	AUGUSTUS	mRNA	109660	110668	0.1	+	PowML9_000777800	PowML9_000777800.1	Plasmodium vivax Vir protein, putative	Plasmodium vivax Vir protein, putative		1008	719	4	No	No_REFID	No	NC	NC	NC	No	No	No	No	No	No	non-tRNA	non-tRNA	non-tRNA			NC	NC	IEA	NA	PF05795	PowML9_000518400.1|PowML9_000518400.2|PowML9_000777800.2		OG0000385	Plasmodium vivax Vir protein, putative	NC	NC	NC	NC	NC	NC	NC	NC	NC	NC	NC	NC	NC	NC	NC	NC	NC	NC	NC	NC	NC	NC	NC	NC	OTHER	1	0		0	0	0	240	0	o	0	0	0	0	0
sca9	AUGUSTUS	mRNA	109939	110668	0.31	+	PowML9_000777800	PowML9_000777800.2	hypothetical protein, conserved	hypothetical protein, conserved		729	440	4	No	No_REFID	No	NC	NC	NC	No	No	No	No	No	No	non-tRNA	non-tRNA	non-tRNA			NC	NC		NA	NA	PowML9_000518400.1|PowML9_000518400.2|PowML9_000777800.1		OG0000385	hypothetical protein, conserved	NC	NC	NC	NC	NC	NC	NC	NC	NC	NC	NC	NC	NC	NC	NC	NC	NC	NC	NC	NC	NC	NC	NC	NC	OTHER	1	0		0	0	0	147	0	o	0	0	0	0	0
sca9	AUGUSTUS	mRNA	114867	118267	1	+	PowML9_000777900	PowML9_000777900.1	SICA C-terminal inner membrane domain containing protein, putative	SICA C-terminal inner membrane domain containing protein, putative		3400	3010	5	No	No_REFID	No	NC	NC	NC	No	No	No	No	No	No	non-tRNA	non-tRNA	non-tRNA			NC	NC	IEA	NA	PF12879	PowML9_000036100.1|PowML9_000036400.1|PowML9_000071400.1|PowML9_000074200.1|PowML9_000116600.1|PowML9_000150500.1|PowML9_000194600.1|PowML9_000196500.1|PowML9_000411300.1|PowML9_000411300.2|PowML9_000602100.1|PowML9_000661300.1|PowML9_000768800.1|PowML9_000768800.2|PowML9_000776500.1|PowML9_000776500.2|PowML9_000776500.3|PowML9_000776500.4|PowML9_000779900.1|PowML9_000785700.1		OG0000017	SICA C-terminal inner membrane domain containing protein, putative	NC	NC	NC	NC	NC	NC	NC	NC	NC	NC	NC	NC	NC	NC	NC	NC	NC	NC	NC	NC	NC	NC	NC	NC	OTHER	1	0		0	0	0	1004	1	o670-692i	1
sca9	AUGUSTUS	mRNA	122984	124258	0.37	+	PowML9_000778000	PowML9_000778000.1	Plasmodium vivax Vir protein, putative	Plasmodium vivax Vir protein, putative		1274	543	3	No	No_REFID	No	NC	NC	NC	No	No	No	No	No	No	non-tRNA	non-tRNA	non-tRNA			NC	NC	IEA	NA	PF05795	PowML9_000036000.1|PowML9_000073600.1|PowML9_000074300.1|PowML9_000150400.1|PowML9_000194300.1|PowML9_000194500.1|PowML9_000195200.1|PowML9_000196600.1|PowML9_000291500.1|PowML9_000411400.1|PowML9_000452900.1|PowML9_000661200.1|PowML9_000667100.1|PowML9_000768900.1|PowML9_000776600.1|PowML9_000780000.1		OG0000024	Plasmodium vivax Vir protein, putative	NC	NC	NC	NC	NC	NC	NC	NC	NC	NC	NC	NC	NC	NC	NC	NC	NC	NC	NC	NC	NC	NC	NC	NC	OTHER	1	2e-06		0	0	0	181	0	o	0	0	0	0	0
sca9	AUGUSTUS	mRNA	126831	127988	1	+	PowML9_000778100	PowML9_000778100.1	PIR protein	PIR Superfamily Protein		1157	888	3	No	No_REFID	No	NC	NC	NC	No	No	No	No	No	No	non-tRNA	non-tRNA	non-tRNA			NC	NC	IEA	PocGH01_00045200.1	NA	PocGH01_00045200.1|PowML9_000194200.1|PowML9_000194400.1|PowML9_000291600.1		OG0000230	PIR Superfamily Protein [Source:UniProtKB/TrEMBL	NC	NC	NC	NC	NC	NC	NC	NC	NC	NC	NC	NC	NC	NC	NC	NC	NC	NC	NC	NC	NC	NC	NC	NC	OTHER	1	2e-06		0	0	0	296	1	o221-243i	1	0	0	0	0
sca9	Liftoff	mRNA	131711	132989		+	PowML9_000778200	PowML9_000778200.1	Plasmodium vivax Vir protein, putative	Plasmodium vivax Vir protein, putative		1278	1020	3	PocGH01_00103000	PocGH01_00103000	0	False	True	1	No	No	No	No	No	No	non-tRNA	non-tRNA	non-tRNA	0.996	0.843	.98-1	.8-.9	IEA	NA	PF05795	PowML9_000155100.1|PowML9_000194100.1|PowML9_000227300.1|PowML9_000290800.1|PowML9_000291700.1|PowML9_000297600.1|PowML9_000351500.1|PowML9_000599900.1|PowML9_000601000.1		OG0000069	Plasmodium vivax Vir protein, putative	PocGH01_00103000	PocGH01_00_v1_archived_contig_156:12,111..13,381(-)	PIR protein	3	3	1	No	No	reverse	protein coding gene	No	1023	N/A	N/A	PIR protein	0	OG6r21_200663	1	0	N/A	ctg156	12,111	13,381	-	OTHER	1	0		0	0	0	340	0	o	0	1	11	1	11
sca9	Liftoff	mRNA	135439	136681		+	PowML9_000778300	PowML9_000778300.1	PIR protein	PIR Superfamily Protein		1242	972	3	PocGH01_00102900	PocGH01_00102900	0	False	True	1	No	No	No	No	No	No	non-tRNA	non-tRNA	non-tRNA	1	0.925	1	.9-.98	IEA	PocGH01_00102900.1	NA	PocGH01_00102900.1|PowML9_000194000.1		OG0000604	PIR Superfamily Protein [Source:UniProtKB/TrEMBL	PocGH01_00102900	PocGH01_00_v1_archived_contig_156:8,412..9,654(-)	PIR protein	3	3	1	No	No	reverse	protein coding gene	No	975	N/A	N/A	PIR protein	0	OG6r21_489163	0	1	N/A	ctg156	8,412	9,654	-	OTHER	1	0		0	0	0	324	1	o255-277i	1	0	0	0	0
sca9	Pseudo	pseudogenic_transcript	141433	144827		+	PowML9_000778400	PowML9_000778400.1	STP1 protein	STP1 protein		3394	3274	2	No	No_REFID	No	NC	NC	NC	No	No	No	No	No	No	non-tRNA	non-tRNA	non-tRNA			NC	NC	IEA	PocGH01_00102700.1	NA	PocGH01_00102700.1|PowML9_000193900.1		OG0000578	STP1 protein	NC	NC	NC	NC	NC	NC	NC	NC	NC	NC	NC	NC	NC	NC	NC	NC	NC	NC	NC	NC	NC	NC	NC	NC	OTHER	1	0		0	0	0	1079	1	o741-763i	1	0	0	0	0
sca9	AUGUSTUS	mRNA	152167	153426	1	+	PowML9_000778500	PowML9_000778500.1	PIR protein	PIR protein		1259	969	3	No	No_REFID	No	NC	NC	NC	No	No	No	No	No	No	non-tRNA	non-tRNA	non-tRNA			NC	NC	IEA	PocGH01_00221100.1	NA	PocGH01_00221100.1|PowML9_000118200.1|PowML9_000193800.1|PowML9_000348300.1|PowML9_000352100.1		OG0000163	PIR protein	NC	NC	NC	NC	NC	NC	NC	NC	NC	NC	NC	NC	NC	NC	NC	NC	NC	NC	NC	NC	NC	NC	NC	NC	OTHER	1	0		0	0	0	323	1	o255-277i	1	0	0	0	0
sca9	AUGUSTUS	mRNA	156138	157322	0.99	+	PowML9_000778600	PowML9_000778600.1	Plasmodium vivax Vir protein, putative	Plasmodium vivax Vir protein, putative		1184	906	3	No	No_REFID	No	NC	NC	NC	No	No	No	No	No	No	non-tRNA	non-tRNA	non-tRNA			NC	NC	IEA	NA	PF05795	PowML9_000067200.1|PowML9_000070600.1|PowML9_000193700.1|PowML9_000226700.1|PowML9_000348200.1|PowML9_000352200.1		OG0000126	Plasmodium vivax Vir protein, putative	NC	NC	NC	NC	NC	NC	NC	NC	NC	NC	NC	NC	NC	NC	NC	NC	NC	NC	NC	NC	NC	NC	NC	NC	OTHER	1	0		0	0	0	302	1	i223-245o	1	0	0	0	0
sca9	AUGUSTUS	mRNA	161857	163136	0.67	+	PowML9_000778700	PowML9_000778700.1	PIR protein	PIR protein		1279	1020	3	No	No_REFID	No	NC	NC	NC	No	No	No	No	No	No	non-tRNA	non-tRNA	non-tRNA			NC	NC	IEA	PocGH01_00112300.1	NA	PocGH01_00112300.1|PowML9_000067100.1|PowML9_000118400.1|PowML9_000226800.1|PowML9_000274600.1|PowML9_000513800.1		OG0000107	PIR protein	NC	NC	NC	NC	NC	NC	NC	NC	NC	NC	NC	NC	NC	NC	NC	NC	NC	NC	NC	NC	NC	NC	NC	NC	OTHER	1	0		0	0	0	340	0	o	0	0	0	0	0
sca9	AUGUSTUS	mRNA	170916	172237	1	+	PowML9_000778800	PowML9_000778800.1	hypothetical protein, conserved	hypothetical protein, conserved		1321	990	3	No	No_REFID	No	NC	NC	NC	No	No	No	No	No	No	non-tRNA	non-tRNA	non-tRNA			NC	NC		NA	NA	PowML9_000118500.1|PowML9_000154600.1|PowML9_000226900.1|PowML9_000279900.1|PowML9_000279900.2|PowML9_000279900.3|PowML9_000283300.1|PowML9_000348000.1|PowML9_000513700.1|PowML9_000665100.1|PowML9_000665100.2|PowML9_000665100.3		OG0000045	hypothetical protein, conserved	NC	NC	NC	NC	NC	NC	NC	NC	NC	NC	NC	NC	NC	NC	NC	NC	NC	NC	NC	NC	NC	NC	NC	NC	OTHER	1	0		0	0	0	330	0	o	0
sca9	Pseudo	pseudogenic_transcript	174815	176059		-	PowML9_000778900	PowML9_000778900.1	PIR protein	PIR protein|PIR Superfamily Protein		1244	959	3	PocGH01_00147700	PocGH01_00147700	0	False	False	0	True	No	No	No	No	True	non-tRNA	non-tRNA	non-tRNA	0.993	0.861	.98-1	.8-.9	IEA|IEA	PocGH01_00087000.1|PocGH01_00127400.1|PocGH01_00147700.1|PocGH01_00185900.1|PocGH01_00187900.1|PocGH01_00227400.1|PocGH01_00127800.1	NA	PocGH01_00087000.1|PocGH01_00127400.1|PocGH01_00127800.1|PocGH01_00147700.1|PocGH01_00185900.1|PocGH01_00187900.1|PocGH01_00227400.1|PowML9_000350100.1|PowML9_000600400.1|PowML9_000668100.1		OG0000053	PIR protein|PIR Superfamily Protein [Source:UniProtKB/TrEMBL	PocGH01_00147700	PocGH01_00_v1_archived_contig_285:1,841..3,082(-)	PIR protein	3	3	1	No	No	reverse	protein coding gene	No	957	N/A	N/A	PIR protein	20	OG6r21_101170	6	1	N/A	ctg285	1,841	3,082	-	OTHER	1	0		0	0	0	317	0	o	0	0	0	0	0
sca9	AUGUSTUS	mRNA	180199	181465	1	-	PowML9_000779000	PowML9_000779000.1	PIR protein	PIR Superfamily Protein		1266	972	3	No	No_REFID	No	NC	NC	NC	No	No	No	No	No	No	non-tRNA	non-tRNA	non-tRNA			NC	NC	IEA	PocGH01_00114100.1	NA	PocGH01_00114100.1|PowML9_000118700.1|PowML9_000154800.1|PowML9_000285100.1|PowML9_000350000.1|PowML9_000665300.1|PowML9_000754100.1		OG0000090	PIR Superfamily Protein [Source:UniProtKB/TrEMBL	NC	NC	NC	NC	NC	NC	NC	NC	NC	NC	NC	NC	NC	NC	NC	NC	NC	NC	NC	NC	NC	NC	NC	NC	OTHER	1	1e-06		0	0	0	324	1	o255-277i	1	0	0	0	0
sca9	AUGUSTUS	mRNA	188622	189924	1	-	PowML9_000779100	PowML9_000779100.1	Plasmodium vivax Vir protein, putative	Plasmodium vivax Vir protein, putative		1302	1038	3	No	No_REFID	No	NC	NC	NC	No	No	No	No	No	No	non-tRNA	non-tRNA	non-tRNA			NC	NC	IEA	NA	PF05795	PowML9_000046400.1|PowML9_000113700.1|PowML9_000118800.1|PowML9_000152900.1|PowML9_000195900.1|PowML9_000282900.1|PowML9_000349900.1|PowML9_000513500.1|PowML9_000517000.1|PowML9_000750300.1|PowML9_000754000.1|PowML9_000781200.1		OG0000044	Plasmodium vivax Vir protein, putative	NC	NC	NC	NC	NC	NC	NC	NC	NC	NC	NC	NC	NC	NC	NC	NC	NC	NC	NC	NC	NC	NC	NC	NC	OTHER	0.999841	0.000187		0	0	0	346	0	o	0	0	0	0	0
sca9	AUGUSTUS	mRNA	194660	195968	0.97	-	PowML9_000779200	PowML9_000779200.1	Plasmodium vivax Vir protein, putative	Plasmodium vivax Vir protein, putative		1308	1041	3	No	No_REFID	No	NC	NC	NC	No	No	No	No	No	No	non-tRNA	non-tRNA	non-tRNA			NC	NC	IEA	NA	PF05795	PowML9_000149400.1|PowML9_000152700.1|PowML9_000153000.1|PowML9_000196000.1|PowML9_000196000.2|PowML9_000279000.1|PowML9_000282800.1|PowML9_000282800.2|PowML9_000289500.1|PowML9_000292600.1|PowML9_000349800.1|PowML9_000455000.1|PowML9_000513400.1|PowML9_000753900.1		OG0000036	Plasmodium vivax Vir protein, putative	NC	NC	NC	NC	NC	NC	NC	NC	NC	NC	NC	NC	NC	NC	NC	NC	NC	NC	NC	NC	NC	NC	NC	NC	OTHER	1	1e-06		0	0	0	347	1	o268-287i	1	0	0	0	0
sca9	AUGUSTUS	mRNA	200519	201797	1	-	PowML9_000779300	PowML9_000779300.1	PIR protein	PIR protein		1278	1008	3	No	No_REFID	No	NC	NC	NC	No	No	No	No	No	No	non-tRNA	non-tRNA	non-tRNA			NC	NC	IEA	PocGH01_00032400.1	NA	PocGH01_00032400.1|PowML9_000282700.1|PowML9_000289600.1|PowML9_000349700.1|PowML9_000454900.1|PowML9_000513300.1		OG0000117	PIR protein	NC	NC	NC	NC	NC	NC	NC	NC	NC	NC	NC	NC	NC	NC	NC	NC	NC	NC	NC	NC	NC	NC	NC	NC	OTHER	1	1e-06		0	0	0	336	0	o	0	1	155	1	155
sca9	Pseudo	pseudogenic_transcript	205166	206474		-	PowML9_000779400	PowML9_000779400.1	PIR protein	hypothetical protein		1308	1031	3	PocGH01_00092800	PocGH01_00092800	0	False	False	0	True	No	No	No	No	True	non-tRNA	non-tRNA	non-tRNA	0.991	0.79	.98-1	.5-.8		NA	NA			None	hypothetical protein	PocGH01_00092800	PocGH01_00_v1_archived_contig_135:6,349..7,643(-)	PIR protein	3	3	1	No	No	reverse	protein coding gene	No	1032	N/A	N/A	PIR protein	0	OG6r21_200641	1	1	N/A	ctg135	6,349	7,643	-	OTHER	1	1e-06		0	0	0	316	6	i12-34o44-63i70-92o146-165i178-195o237-259i	6	0	0	0	0
sca9	Liftoff	mRNA	214578	215859		+	PowML9_000779500	PowML9_000779500.1	PIR protein	hypothetical protein, conserved		1281	1011	3	PocGH01_00170400	PocGH01_00170400	0	False	True	1	No	No	No	No	No	No	non-tRNA	non-tRNA	non-tRNA	0.995	0.898	.98-1	.8-.9		NA	NA	PowML9_000190500.1|PowML9_000229400.1|PowML9_000292900.1|PowML9_000348700.1|PowML9_000513100.1|PowML9_000667200.1|PowML9_000747400.1		OG0000097	hypothetical protein, conserved	PocGH01_00170400	PocGH01_00_v1_archived_contig_377:443..1,711(+)	PIR protein	3	3	1	No	No	forward	protein coding gene	No	1017	N/A	N/A	PIR protein	2	OG6r21_117855	3	1	N/A	ctg377	443	1,711	+	OTHER	1	0		0	0	0	337	1	i266-288o	1	0	0	0	0
sca9	AUGUSTUS	mRNA	218261	219585	0.96	+	PowML9_000779600	PowML9_000779600.1	Plasmodium vivax Vir protein, putative	Plasmodium vivax Vir protein, putative		1324	941	4	No	No_REFID	No	NC	NC	NC	No	No	No	No	No	No	non-tRNA	non-tRNA	non-tRNA			NC	NC	IEA	NA	PF05795	PowML9_000190400.1|PowML9_000225900.1|PowML9_000229500.1|PowML9_000513000.1		OG0000253	Plasmodium vivax Vir protein, putative	NC	NC	NC	NC	NC	NC	NC	NC	NC	NC	NC	NC	NC	NC	NC	NC	NC	NC	NC	NC	NC	NC	NC	NC	OTHER	1	1e-06		0	0	0	314	2	o10-32i91-113o	2	0	0	0	0
sca9	Pseudo	pseudogenic_transcript	223845	226669		+	PowML9_000779700	PowML9_000779700.1	hypothetical protein, conserved	hypothetical protein, conserved		2824	2639	3	PocGH01_00179300	PocGH01_00179300	0	False	False	0	No	True	No	No	No	True	non-tRNA	non-tRNA	non-tRNA	0.963	0.852	.9-.98	.8-.9		NA	NA	PowML9_000033100.1		OG0005899	hypothetical protein, conserved	PocGH01_00179300	PocGH01_00_v1_archived_contig_419:57,431..60,334(-)	STP1 protein	3	3	1	No	No	reverse	protein coding gene	No	2721	N/A	N/A	STP1 protein	18	OG6r21_100824	12	1	N/A	ctg419	57,431	60,334	-	OTHER	0.997091	0.002943		0	0	0	804	1	i133-155o	1	0	0	1	510
sca9	Pseudo	pseudogenic_transcript	229864	230882		+	PowML9_000779800	PowML9_000779800.1	hypothetical protein, conserved	hypothetical protein, conserved		1018	898	2	No	No_REFID	No	NC	NC	NC	No	No	No	No	No	No	non-tRNA	non-tRNA	non-tRNA			NC	NC		NA	NA	PowML9_000042700.1|PowML9_000071700.1|PowML9_000071700.2|PowML9_000074100.1|PowML9_000116500.1|PowML9_000147200.1|PowML9_000150200.1|PowML9_000150200.2|PowML9_000150900.1|PowML9_000150900.2|PowML9_000190200.1|PowML9_000191200.1|PowML9_000195000.1|PowML9_000195000.2|PowML9_000226100.1|PowML9_000229700.1|PowML9_000288100.1|PowML9_000293900.1|PowML9_000345500.1|PowML9_000348600.1|PowML9_000353400.1|PowML9_000407700.1|PowML9_000411200.1|PowML9_000411600.1|PowML9_000411600.2|PowML9_000411600.3|PowML9_000518100.1|PowML9_000518100.2|PowML9_000601800.1|PowML9_000601800.2|PowML9_000602200.1|PowML9_000659400.1|PowML9_000660700.1|PowML9_000662000.1|PowML9_000662000.2|PowML9_000768700.1|PowML9_000770200.1|PowML9_000770200.2|PowML9_000773800.1|PowML9_000777400.1|PowML9_000784800.1		OG0000001	hypothetical protein, conserved	NC	NC	NC	NC	NC	NC	NC	NC	NC	NC	NC	NC	NC	NC	NC	NC	NC	NC	NC	NC	NC	NC	NC	NC	OTHER	1	0		0	0	0	296	1	i217-239o	1	0	0	0	0
sca9	AUGUSTUS	mRNA	235143	238505	1	+	PowML9_000779900	PowML9_000779900.1	hypothetical protein, conserved	hypothetical protein, conserved		3362	3023	4	No	No_REFID	No	NC	NC	NC	No	No	No	No	No	No	non-tRNA	non-tRNA	non-tRNA			NC	NC		NA	NA	PowML9_000036100.1|PowML9_000036400.1|PowML9_000071400.1|PowML9_000074200.1|PowML9_000116600.1|PowML9_000150500.1|PowML9_000194600.1|PowML9_000196500.1|PowML9_000411300.1|PowML9_000411300.2|PowML9_000602100.1|PowML9_000661300.1|PowML9_000768800.1|PowML9_000768800.2|PowML9_000776500.1|PowML9_000776500.2|PowML9_000776500.3|PowML9_000776500.4|PowML9_000777900.1|PowML9_000785700.1		OG0000017	hypothetical protein, conserved	NC	NC	NC	NC	NC	NC	NC	NC	NC	NC	NC	NC	NC	NC	NC	NC	NC	NC	NC	NC	NC	NC	NC	NC	OTHER	1	0		0	0	0	1008	1	o674-696i	1
sca9	Pseudo	pseudogenic_transcript	243391	244473		+	PowML9_000780000	PowML9_000780000.1	Plasmodium vivax Vir protein, putative	Plasmodium vivax Vir protein, putative		1082	1082	1	No	No_REFID	No	NC	NC	NC	No	No	No	No	No	No	non-tRNA	non-tRNA	non-tRNA			NC	NC	IEA	NA	PF05795	PowML9_000036000.1|PowML9_000073600.1|PowML9_000074300.1|PowML9_000150400.1|PowML9_000194300.1|PowML9_000194500.1|PowML9_000195200.1|PowML9_000196600.1|PowML9_000291500.1|PowML9_000411400.1|PowML9_000452900.1|PowML9_000661200.1|PowML9_000667100.1|PowML9_000768900.1|PowML9_000776600.1|PowML9_000778000.1		OG0000024	Plasmodium vivax Vir protein, putative	NC	NC	NC	NC	NC	NC	NC	NC	NC	NC	NC	NC	NC	NC	NC	NC	NC	NC	NC	NC	NC	NC	NC	NC	OTHER	1	1e-06		0	0	0	355	2	o252-274i295-313o	2	1	131	1	131
sca9	AUGUSTUS	mRNA	247675	248639	0.99	+	PowML9_000780100	PowML9_000780100.1	hypothetical protein, conserved	hypothetical protein, conserved		964	714	3	No	No_REFID	No	NC	NC	NC	No	No	No	No	No	No	non-tRNA	non-tRNA	non-tRNA			NC	NC		NA	NA	PowML9_000661100.1|PowML9_000769000.1		OG0000676	hypothetical protein, conserved	NC	NC	NC	NC	NC	NC	NC	NC	NC	NC	NC	NC	NC	NC	NC	NC	NC	NC	NC	NC	NC	NC	NC	NC	OTHER	1	0		0	0	0	238	1	o161-183i	1
sca9	AUGUSTUS	mRNA	250746	251996	1	+	PowML9_000780200	PowML9_000780200.1	hypothetical protein, conserved	hypothetical protein, conserved		1250	993	3	No	No_REFID	No	NC	NC	NC	No	No	No	No	No	No	non-tRNA	non-tRNA	non-tRNA			NC	NC		NA	NA	PowML9_000073800.1|PowML9_000074400.1|PowML9_000152100.1|PowML9_000287800.1|PowML9_000293600.1|PowML9_000293600.2|PowML9_000294200.1|PowML9_000344600.1|PowML9_000345800.1|PowML9_000349500.1|PowML9_000353100.1|PowML9_000452800.1|PowML9_000659900.1|PowML9_000661000.1|PowML9_000769100.1		OG0000031	hypothetical protein, conserved	NC	NC	NC	NC	NC	NC	NC	NC	NC	NC	NC	NC	NC	NC	NC	NC	NC	NC	NC	NC	NC	NC	NC	NC	OTHER	1	0		0	0	0	331	1	o265-287i	1
sca9	Pseudo	pseudogenic_transcript	254529	255666		+	PowML9_000780300	PowML9_000780300.1	Plasmodium vivax Vir protein, putative	Plasmodium vivax Vir protein, putative		1137	1015	2	No	No_REFID	No	NC	NC	NC	No	No	No	No	No	No	non-tRNA	non-tRNA	non-tRNA			NC	NC	IEA	NA	PF05795	PowML9_000074500.1|PowML9_000147700.1|PowML9_000152000.1|PowML9_000293700.1|PowML9_000345700.1|PowML9_000349400.1|PowML9_000353200.1|PowML9_000452700.1|PowML9_000456800.1|PowML9_000659800.1|PowML9_000660900.1|PowML9_000747300.1		OG0000046	Plasmodium vivax Vir protein, putative	NC	NC	NC	NC	NC	NC	NC	NC	NC	NC	NC	NC	NC	NC	NC	NC	NC	NC	NC	NC	NC	NC	NC	NC	OTHER	1	0		0	0	0	336	0	o	0	0	0	0	0
sca9	Pseudo	pseudogenic_transcript	259857	262589		+	PowML9_000780400	PowML9_000780400.1	SICA C-terminal inner membrane domain containing protein, putative	SICA C-terminal inner membrane domain containing protein, putative		2732	2631	3	No	No_REFID	No	NC	NC	NC	No	No	No	No	No	No	non-tRNA	non-tRNA	non-tRNA			NC	NC	IEA	NA	PF12879	PowML9_000041300.1|PowML9_000042600.1|PowML9_000074000.1|PowML9_000116400.1|PowML9_000151000.1|PowML9_000190300.1|PowML9_000191300.1|PowML9_000288000.1|PowML9_000345600.1|PowML9_000456700.1|PowML9_000512900.1|PowML9_000512900.2|PowML9_000518000.1|PowML9_000602300.1|PowML9_000660800.1|PowML9_000662100.1|PowML9_000753000.1|PowML9_000768600.1|PowML9_000782200.1		OG0000018	SICA C-terminal inner membrane domain containing protein, putative	NC	NC	NC	NC	NC	NC	NC	NC	NC	NC	NC	NC	NC	NC	NC	NC	NC	NC	NC	NC	NC	NC	NC	NC	OTHER	1	0		0	0	0	876	1	o512-534i	1	0	0	0	0
sca9	Pseudo	pseudogenic_transcript	265959	267212		+	PowML9_000780500	PowML9_000780500.1	Plasmodium vivax Vir protein, putative	Plasmodium vivax Vir protein, putative		1253	940	3	PocGH01_00165900	PocGH01_00165900	0	False	False	0	True	No	No	No	No	True	non-tRNA	non-tRNA	non-tRNA	0.991	0.895	.98-1	.8-.9	IEA	NA	PF05795	PowML9_000007100.1|PowML9_000007100.2|PowML9_000032500.1|PowML9_000041400.1|PowML9_000043800.1|PowML9_000225700.1|PowML9_000342900.1|PowML9_000342900.2|PowML9_000343600.1|PowML9_000343600.2|PowML9_000512800.1|PowML9_000519000.1|PowML9_000659600.1|PowML9_000782300.1		OG0000035	Plasmodium vivax Vir protein, putative	PocGH01_00165900	PocGH01_00_v1_archived_contig_360:843..2,108(-)	PIR protein	3	3	1	No	No	reverse	protein coding gene	No	951	N/A	N/A	PIR protein	0	OG6r21_489248	0	0	N/A	ctg360	843	2,108	-	OTHER	1	0		0	0	0	290	1	o246-264i	1	0	0	0	0
sca9	Liftoff	mRNA	271655	272961		+	PowML9_000780600	PowML9_000780600.1	PIR protein	PIR Superfamily Protein		1306	1023	3	PocGH01_00092100	PocGH01_00092100	0	False	True	1	No	No	No	No	No	No	non-tRNA	non-tRNA	non-tRNA	0.981	0.811	.98-1	.8-.9	IEA|IEA	PocGH01_00054200.1|PocGH01_00092100.1	NA	PocGH01_00054200.1|PocGH01_00092100.1|PowML9_000069200.1|PowML9_000456500.1|PowML9_000752800.1		OG0000142	PIR Superfamily Protein [Source:UniProtKB/TrEMBL|PIR protein	PocGH01_00092100	PocGH01_00_v1_archived_contig_133:134,799..136,109(+)	PIR protein	3	3	1	No	No	forward	protein coding gene	No	1032	N/A	N/A	PIR protein	0	OG6r21_489009	0	1	N/A	ctg133	134,799	136,109	+	OTHER	1	1e-06		0	0	0	341	1	i264-286o	1	0	0	0	0
sca9	AUGUSTUS	mRNA	276370	277660	1	+	PowML9_000780700	PowML9_000780700.1	Plasmodium vivax Vir protein, putative	Plasmodium vivax Vir protein, putative		1290	1017	3	No	No_REFID	No	NC	NC	NC	No	No	No	No	No	No	non-tRNA	non-tRNA	non-tRNA			NC	NC	IEA	NA	PF05795	PowML9_000114500.1|PowML9_000409700.1|PowML9_000516200.1|PowML9_000783300.1		OG0000248	Plasmodium vivax Vir protein, putative	NC	NC	NC	NC	NC	NC	NC	NC	NC	NC	NC	NC	NC	NC	NC	NC	NC	NC	NC	NC	NC	NC	NC	NC	OTHER	1	0		0	0	0	339	1	o273-295i	1	0	0	0	0
sca9	Pseudo	pseudogenic_transcript	279851	280897		+	PowML9_000780800	PowML9_000780800.1	PIR protein	PIR protein		1046	1046	1	No	No_REFID	No	NC	NC	NC	No	No	No	No	No	No	non-tRNA	non-tRNA	non-tRNA			NC	NC	IEA	PocGH01_00067400.1	NA	PocGH01_00067400.1|PowML9_000008200.1|PowML9_000038900.1|PowML9_000040900.1|PowML9_000043300.1|PowML9_000048200.1|PowML9_000115900.1|PowML9_000122700.1|PowML9_000124700.1|PowML9_000154100.1|PowML9_000191700.1|PowML9_000289000.1|PowML9_000297200.1|PowML9_000344200.1|PowML9_000347200.1|PowML9_000354600.1|PowML9_000408200.1|PowML9_000410700.1|PowML9_000452600.1|PowML9_000453300.1|PowML9_000512500.1|PowML9_000602800.1|PowML9_000663800.1|PowML9_000666800.1|PowML9_000668700.1|PowML9_000747200.1|PowML9_000748900.1|PowML9_000752100.1|PowML9_000769500.1|PowML9_000784300.1		OG0000005	PIR protein	NC	NC	NC	NC	NC	NC	NC	NC	NC	NC	NC	NC	NC	NC	NC	NC	NC	NC	NC	NC	NC	NC	NC	NC	OTHER	1	0		0	0	0	341	1	o235-257i	1	0	0	0	0
sca9	AUGUSTUS	mRNA	284361	285654	0.98	+	PowML9_000780900	PowML9_000780900.1	hypothetical protein, conserved	hypothetical protein, conserved		1293	1023	3	No	No_REFID	No	NC	NC	NC	No	No	No	No	No	No	non-tRNA	non-tRNA	non-tRNA			NC	NC		NA	NA	PowML9_000289100.1|PowML9_000297300.1|PowML9_000346000.1		OG0000381	hypothetical protein, conserved	NC	NC	NC	NC	NC	NC	NC	NC	NC	NC	NC	NC	NC	NC	NC	NC	NC	NC	NC	NC	NC	NC	NC	NC	OTHER	1	0		0	0	0	341	0	o	0
sca9	Pseudo	pseudogenic_transcript	289463	290764		+	PowML9_000781000	PowML9_000781000.1	PIR protein	hypothetical protein, conserved		1301	977	3	PocGH01_00136200	PocGH01_00136200	0	False	False	0	No	True	No	No	No	True	non-tRNA	non-tRNA	non-tRNA	0.982	0.8	.98-1	.8-.9		NA	NA	PowML9_000289200.1		OG0005907	hypothetical protein, conserved	PocGH01_00136200	PocGH01_00_v1_archived_contig_245:2,625..3,929(-)	PIR protein	3	3	1	No	No	reverse	protein coding gene	No	993	N/A	N/A	PIR protein	0	OG6r21_152851	2	0	N/A	ctg245	2,625	3,929	-	OTHER	0.999911	0.000116		0	0	0	293	2	i112-134o154-176i	2	0	0	0	0
sca9	Liftoff	mRNA	293331	294679		-	PowML9_000781100	PowML9_000781100.1	PIR protein	hypothetical protein, conserved		1348	1076	3	PocGH01_00075300	PocGH01_00075300	0	False	False	0	True	No	No	No	No	True	non-tRNA	non-tRNA	non-tRNA	0.973	0.706	.9-.98	.5-.8		NA	NA	PowML9_000750400.1		OG0005886	hypothetical protein, conserved	PocGH01_00075300	PocGH01_00_v1_archived_contig_104:1,560..2,800(+)	PIR protein	3	3	1	No	No	forward	protein coding gene	No	981	N/A	N/A	PIR protein	0	OG6r21_489135	0	0	N/A	ctg104	1,560	2,800	+	OTHER	1	0		0	0	0	359	0	o	0	0	0	0	0
sca9	AUGUSTUS	mRNA	301811	303119	1	-	PowML9_000781200	PowML9_000781200.1	Plasmodium vivax Vir protein, putative	Plasmodium vivax Vir protein, putative		1308	1044	3	No	No_REFID	No	NC	NC	NC	No	No	No	No	No	No	non-tRNA	non-tRNA	non-tRNA			NC	NC	IEA	NA	PF05795	PowML9_000046400.1|PowML9_000113700.1|PowML9_000118800.1|PowML9_000152900.1|PowML9_000195900.1|PowML9_000282900.1|PowML9_000349900.1|PowML9_000513500.1|PowML9_000517000.1|PowML9_000750300.1|PowML9_000754000.1|PowML9_000779100.1		OG0000044	Plasmodium vivax Vir protein, putative	NC	NC	NC	NC	NC	NC	NC	NC	NC	NC	NC	NC	NC	NC	NC	NC	NC	NC	NC	NC	NC	NC	NC	NC	OTHER	0.999795	0.000213		0	0	0	348	0	o	0	0	0	0	0
sca9	AUGUSTUS	mRNA	307623	308681	0.87	+	PowML9_000781300	PowML9_000781300.1	hypothetical protein, conserved	hypothetical protein, conserved		1058	606	3	No	No_REFID	No	NC	NC	NC	No	No	No	No	No	No	non-tRNA	non-tRNA	non-tRNA			NC	NC		NA	NA	PowML9_000046500.1|PowML9_000113600.1|PowML9_000289900.1|PowML9_000300000.1|PowML9_000517100.1|PowML9_000768300.1		OG0000124	hypothetical protein, conserved	NC	NC	NC	NC	NC	NC	NC	NC	NC	NC	NC	NC	NC	NC	NC	NC	NC	NC	NC	NC	NC	NC	NC	NC	OTHER	1	0		0	0	0	202	1	o134-156i	1
sca9	AUGUSTUS	mRNA	312760	314008	1	+	PowML9_000781400	PowML9_000781400.1	Plasmodium vivax Vir protein, putative	Plasmodium vivax Vir protein, putative		1248	993	3	No	No_REFID	No	NC	NC	NC	No	No	No	No	No	No	non-tRNA	non-tRNA	non-tRNA			NC	NC	IEA	NA	PF05795	PowML9_000046600.1|PowML9_000113500.1|PowML9_000290000.1|PowML9_000517200.1		OG0000245	Plasmodium vivax Vir protein, putative	NC	NC	NC	NC	NC	NC	NC	NC	NC	NC	NC	NC	NC	NC	NC	NC	NC	NC	NC	NC	NC	NC	NC	NC	OTHER	1	1e-06		0	0	0	331	0	o	0	0	0	0	0
sca9	AUGUSTUS	mRNA	318464	319778	1	+	PowML9_000781500	PowML9_000781500.1	hypothetical protein, conserved	hypothetical protein, conserved		1314	1041	3	No	No_REFID	No	NC	NC	NC	No	No	No	No	No	No	non-tRNA	non-tRNA	non-tRNA			NC	NC		NA	NA	PowML9_000046700.1|PowML9_000113400.1|PowML9_000119100.1|PowML9_000285900.1|PowML9_000290100.1|PowML9_000346100.1|PowML9_000517300.1|PowML9_000750000.1		OG0000081	hypothetical protein, conserved	NC	NC	NC	NC	NC	NC	NC	NC	NC	NC	NC	NC	NC	NC	NC	NC	NC	NC	NC	NC	NC	NC	NC	NC	OTHER	1	0		0	0	0	347	0	o	0
sca9	Pseudo	pseudogenic_transcript	322995	324113		+	PowML9_000781600	PowML9_000781600.1	Plasmodium vivax Vir protein, putative	Plasmodium vivax Vir protein, putative		1118	987	3	No	No_REFID	No	NC	NC	NC	No	No	No	No	No	No	non-tRNA	non-tRNA	non-tRNA			NC	NC	IEA	NA	PF05795	PowML9_000046800.1|PowML9_000113300.1|PowML9_000119200.1|PowML9_000290200.1|PowML9_000517400.1|PowML9_000749900.1		OG0000125	Plasmodium vivax Vir protein, putative	NC	NC	NC	NC	NC	NC	NC	NC	NC	NC	NC	NC	NC	NC	NC	NC	NC	NC	NC	NC	NC	NC	NC	NC	OTHER	1	0		0	0	0	330	0	o	0	0	0	0	0
sca9	AUGUSTUS	mRNA	327404	328511	1	+	PowML9_000781700	PowML9_000781700.1	hypothetical protein, conserved	hypothetical protein, conserved		1107	985	2	No	No_REFID	No	NC	NC	NC	No	No	No	No	No	No	non-tRNA	non-tRNA	non-tRNA			NC	NC		NA	NA	PowML9_000034400.1|PowML9_000113200.1|PowML9_000116200.1|PowML9_000119300.1|PowML9_000749800.1		OG0000170	hypothetical protein, conserved	NC	NC	NC	NC	NC	NC	NC	NC	NC	NC	NC	NC	NC	NC	NC	NC	NC	NC	NC	NC	NC	NC	NC	NC	OTHER	1	0		0	0	0	328	1	i258-280o	1
sca9	AUGUSTUS	mRNA	331301	332545	1	-	PowML9_000781800	PowML9_000781800.1	hypothetical protein, conserved	hypothetical protein, conserved		1244	972	3	No	No_REFID	No	NC	NC	NC	No	No	No	No	No	No	non-tRNA	non-tRNA	non-tRNA			NC	NC		NA	NA	PowML9_000113100.1|PowML9_000517600.1		OG0000652	hypothetical protein, conserved	NC	NC	NC	NC	NC	NC	NC	NC	NC	NC	NC	NC	NC	NC	NC	NC	NC	NC	NC	NC	NC	NC	NC	NC	OTHER	1	2.4e-05		0	0	0	324	1	o255-277i	1
sca9	AUGUSTUS	mRNA	338894	340154	1	+	PowML9_000781900	PowML9_000781900.1	PIR protein	PIR protein		1260	1005	3	No	No_REFID	No	NC	NC	NC	No	No	No	No	No	No	non-tRNA	non-tRNA	non-tRNA			NC	NC	IEA	PocGH01_00060400.1	NA	PocGH01_00060400.1|PowML9_000113000.1|PowML9_000517700.1		OG0000317	PIR protein	NC	NC	NC	NC	NC	NC	NC	NC	NC	NC	NC	NC	NC	NC	NC	NC	NC	NC	NC	NC	NC	NC	NC	NC	OTHER	1	0		0	0	0	335	0	o	0	0	0	0	0
sca9	AUGUSTUS	mRNA	343015	343877	0.96	+	PowML9_000782000	PowML9_000782000.1	hypothetical protein, conserved	hypothetical protein, conserved		862	217	2	No	No_REFID	No	NC	NC	NC	No	No	No	No	No	No	non-tRNA	non-tRNA	non-tRNA			NC	NC		NA	NA	PowML9_000122200.1|PowML9_000517800.1		OG0000656	hypothetical protein, conserved	NC	NC	NC	NC	NC	NC	NC	NC	NC	NC	NC	NC	NC	NC	NC	NC	NC	NC	NC	NC	NC	NC	NC	NC	OTHER	1	5e-06		0	0	0	72	0	i	0
sca9	AUGUSTUS	mRNA	347731	349036	1	+	PowML9_000782100	PowML9_000782100.1	Plasmodium vivax Vir protein, putative	Plasmodium vivax Vir protein, putative		1305	1047	3	No	No_REFID	No	NC	NC	NC	No	No	No	No	No	No	non-tRNA	non-tRNA	non-tRNA			NC	NC	IEA	NA	PF05795	PowML9_000112900.1|PowML9_000517900.1|PowML9_000751600.1		OG0000368	Plasmodium vivax Vir protein, putative	NC	NC	NC	NC	NC	NC	NC	NC	NC	NC	NC	NC	NC	NC	NC	NC	NC	NC	NC	NC	NC	NC	NC	NC	OTHER	1	0		0	0	0	349	0	o	0	0	0	0	0
sca9	AUGUSTUS	mRNA	353100	356049	1	+	PowML9_000782200	PowML9_000782200.1	SICA C-terminal inner membrane domain containing protein, putative	SICA C-terminal inner membrane domain containing protein, putative		2949	2769	3	No	No_REFID	No	NC	NC	NC	No	No	No	No	No	No	non-tRNA	non-tRNA	non-tRNA			NC	NC	IEA	NA	PF12879	PowML9_000041300.1|PowML9_000042600.1|PowML9_000074000.1|PowML9_000116400.1|PowML9_000151000.1|PowML9_000190300.1|PowML9_000191300.1|PowML9_000288000.1|PowML9_000345600.1|PowML9_000456700.1|PowML9_000512900.1|PowML9_000512900.2|PowML9_000518000.1|PowML9_000602300.1|PowML9_000660800.1|PowML9_000662100.1|PowML9_000753000.1|PowML9_000768600.1|PowML9_000780400.1		OG0000018	SICA C-terminal inner membrane domain containing protein, putative	NC	NC	NC	NC	NC	NC	NC	NC	NC	NC	NC	NC	NC	NC	NC	NC	NC	NC	NC	NC	NC	NC	NC	NC	OTHER	1	0		0	0	0	923	1	o501-523i	1
sca9	Liftoff	mRNA	359207	360474		+	PowML9_000782300	PowML9_000782300.1	Plasmodium vivax Vir protein, putative	Plasmodium vivax Vir protein, putative		1267	1014	3	PocGH01_00236300	PocGH01_00236300	0	False	True	1	No	No	No	No	No	No	non-tRNA	non-tRNA	non-tRNA	1	0.905	1	.9-.98	IEA	NA	PF05795	PowML9_000007100.1|PowML9_000007100.2|PowML9_000032500.1|PowML9_000041400.1|PowML9_000043800.1|PowML9_000225700.1|PowML9_000342900.1|PowML9_000342900.2|PowML9_000343600.1|PowML9_000343600.2|PowML9_000512800.1|PowML9_000519000.1|PowML9_000659600.1|PowML9_000780500.1		OG0000035	Plasmodium vivax Vir protein, putative	PocGH01_00236300	PocGH01_00_v1_archived_contig_626:7,875..9,141(-)	PIR protein	3	3	1	No	No	reverse	protein coding gene	No	1014	N/A	N/A	PIR protein	7	OG6r21_110139	1	0	N/A	ctg626	7,875	9,141	-	OTHER	1	0		0	0	0	338	0	o	0	0	0	0	0
sca9	Pseudo	pseudogenic_transcript	363817	365136		+	PowML9_000782400	PowML9_000782400.1	PIR protein	PIR protein		1319	1056	3	PocGH01_00040800	PocGH01_00040800	0	False	False	0	No	No	True	No	No	No	non-tRNA	non-tRNA	non-tRNA	0.999	0.898	.98-1	.8-.9	IEA	PocGH01_00040800.1|PocGH01_00091900.1	NA	PocGH01_00040800.1|PocGH01_00091900.1		OG0000594	PIR protein	PocGH01_00040800	PocGH01_00_v1_archived_contig_43:20,559..21,879(+)	PIR protein	3	3	1	No	No	forward	protein coding gene	No	1059	N/A	N/A	PIR protein	11	OG6r21_106701	0	1	N/A	ctg43	20,559	21,879	+	OTHER	1	0		0	0	0	351	1	o281-303i	1	0	0	0	0
sca9	AUGUSTUS	mRNA	368139	369459	1	+	PowML9_000782500	PowML9_000782500.1	hypothetical protein, conserved	hypothetical protein, conserved		1320	1065	3	No	No_REFID	No	NC	NC	NC	No	No	No	No	No	No	non-tRNA	non-tRNA	non-tRNA			NC	NC		NA	NA	PowML9_000149000.1|PowML9_000197300.1|PowML9_000283800.1		OG0000373	hypothetical protein, conserved	NC	NC	NC	NC	NC	NC	NC	NC	NC	NC	NC	NC	NC	NC	NC	NC	NC	NC	NC	NC	NC	NC	NC	NC	OTHER	1	2e-06		0	0	0	355	0	o	0
sca9	AUGUSTUS	mRNA	371817	373082	1	+	PowML9_000782600	PowML9_000782600.1	hypothetical protein, conserved	hypothetical protein, conserved		1265	1002	3	No	No_REFID	No	NC	NC	NC	No	No	No	No	No	No	non-tRNA	non-tRNA	non-tRNA			NC	NC		NA	NA	PowML9_000148900.1|PowML9_000148900.2|PowML9_000197400.1|PowML9_000197400.2|PowML9_000295600.1|PowML9_000782600.2		OG0000129	hypothetical protein, conserved	NC	NC	NC	NC	NC	NC	NC	NC	NC	NC	NC	NC	NC	NC	NC	NC	NC	NC	NC	NC	NC	NC	NC	NC	OTHER	0.999984	5.5e-05		0	0	0	334	0	o	0
sca9	AUGUSTUS	mRNA	371971	373082	1	+	PowML9_000782600	PowML9_000782600.2	hypothetical protein, conserved	hypothetical protein, conserved		1111	982	2	No	No_REFID	No	NC	NC	NC	No	No	No	No	No	No	non-tRNA	non-tRNA	non-tRNA			NC	NC		NA	NA	PowML9_000148900.1|PowML9_000148900.2|PowML9_000197400.1|PowML9_000197400.2|PowML9_000295600.1|PowML9_000782600.1		OG0000129	hypothetical protein, conserved	NC	NC	NC	NC	NC	NC	NC	NC	NC	NC	NC	NC	NC	NC	NC	NC	NC	NC	NC	NC	NC	NC	NC	NC	OTHER	1	1e-06		0	0	0	327	0	o	0
sca9	AUGUSTUS	mRNA	375901	378309	0.7	-	PowML9_000782700	PowML9_000782700.1	Plasmodium vivax Vir protein, putative	Plasmodium vivax Vir protein, putative		2408	1982	4	No	No_REFID	No	NC	NC	NC	No	No	No	No	No	No	non-tRNA	non-tRNA	non-tRNA			NC	NC	IEA	NA	PF05795	PowML9_000008600.1|PowML9_000148800.1|PowML9_000148800.2|PowML9_000782700.2		OG0000238	Plasmodium vivax Vir protein, putative	NC	NC	NC	NC	NC	NC	NC	NC	NC	NC	NC	NC	NC	NC	NC	NC	NC	NC	NC	NC	NC	NC	NC	NC	OTHER	1	0		0	0	0	661	1	o595-617i	1	1	137	1	137
sca9	GeneMark.hmm3	mRNA	375901	378309		-	PowML9_000782700	PowML9_000782700.2	Plasmodium vivax Vir protein, putative	Plasmodium vivax Vir protein, putative		2408	2015	4	No	No_REFID	No	NC	NC	NC	No	No	No	No	No	No	non-tRNA	non-tRNA	non-tRNA			NC	NC	IEA	NA	PF05795	PowML9_000008600.1|PowML9_000148800.1|PowML9_000148800.2|PowML9_000782700.1		OG0000238	Plasmodium vivax Vir protein, putative	NC	NC	NC	NC	NC	NC	NC	NC	NC	NC	NC	NC	NC	NC	NC	NC	NC	NC	NC	NC	NC	NC	NC	NC	OTHER	1	0		0	0	0	672	1	o606-628i	1	1	148	1	148
sca9	AUGUSTUS	mRNA	385482	386732	1	+	PowML9_000782800	PowML9_000782800.1	PIR protein	PIR protein		1250	981	3	No	No_REFID	No	NC	NC	NC	No	No	No	No	No	No	non-tRNA	non-tRNA	non-tRNA			NC	NC	IEA	PocGH01_00160800.1|PocGH01_00168700.1	NA	PocGH01_00160800.1|PocGH01_00168700.1|PowML9_000148700.1|PowML9_000286900.1|PowML9_000597900.1		OG0000137	PIR protein	NC	NC	NC	NC	NC	NC	NC	NC	NC	NC	NC	NC	NC	NC	NC	NC	NC	NC	NC	NC	NC	NC	NC	NC	OTHER	1	0		0	0	0	327	1	o249-271i	1	0	0	0	0
sca9	AUGUSTUS	mRNA	389827	391089	1	+	PowML9_000782900	PowML9_000782900.1	Plasmodium vivax Vir protein, putative	Plasmodium vivax Vir protein, putative		1262	987	3	No	No_REFID	No	NC	NC	NC	No	No	No	No	No	No	non-tRNA	non-tRNA	non-tRNA			NC	NC	IEA	NA	PF05795	PowML9_000148600.1|PowML9_000287000.1		OG0000657	Plasmodium vivax Vir protein, putative	NC	NC	NC	NC	NC	NC	NC	NC	NC	NC	NC	NC	NC	NC	NC	NC	NC	NC	NC	NC	NC	NC	NC	NC	OTHER	1	0		0	0	0	329	1	o258-280i	1	1	285	1	285
sca9	AUGUSTUS	mRNA	395061	396428	0.73	+	PowML9_000783000	PowML9_000783000.1	Plasmodium vivax Vir protein, putative	Plasmodium vivax Vir protein, putative		1367	1071	3	No	No_REFID	No	NC	NC	NC	No	No	No	No	No	No	non-tRNA	non-tRNA	non-tRNA			NC	NC	IEA	NA	PF05795	PowML9_000114800.1|PowML9_000148500.1|PowML9_000515900.1		OG0000371	Plasmodium vivax Vir protein, putative	NC	NC	NC	NC	NC	NC	NC	NC	NC	NC	NC	NC	NC	NC	NC	NC	NC	NC	NC	NC	NC	NC	NC	NC	OTHER	1	0		0	0	0	357	0	o	0	0	0	0	0
sca9	AUGUSTUS	mRNA	400620	401914	1	+	PowML9_000783100	PowML9_000783100.1	Plasmodium vivax Vir protein, putative	Plasmodium vivax Vir protein, putative		1294	1020	3	No	No_REFID	No	NC	NC	NC	No	No	No	No	No	No	non-tRNA	non-tRNA	non-tRNA			NC	NC	IEA	NA	PF05795	PowML9_000114700.1|PowML9_000148400.1|PowML9_000516000.1		OG0000370	Plasmodium vivax Vir protein, putative	NC	NC	NC	NC	NC	NC	NC	NC	NC	NC	NC	NC	NC	NC	NC	NC	NC	NC	NC	NC	NC	NC	NC	NC	OTHER	1	1e-06		0	0	0	340	0	o	0	1	125	1	125
sca9	Liftoff	mRNA	405545	406732		+	PowML9_000783200	PowML9_000783200.1	PIR protein	hypothetical protein, conserved		1187	927	3	PocGH01_00069200	PocGH01_00069200	0	False	True	1	No	No	No	No	No	No	non-tRNA	non-tRNA	non-tRNA	0.994	0.867	.98-1	.8-.9		NA	NA	PowML9_000114600.1|PowML9_000516100.1|PowML9_000752300.1		OG0000369	hypothetical protein, conserved	PocGH01_00069200	PocGH01_00_v1_archived_contig_92:12,363..13,549(+)	PIR protein	3	3	1	No	No	forward	protein coding gene	No	927	N/A	N/A	PIR protein	7	OG6r21_104324	7	1	N/A	ctg92	12,363	13,549	+	OTHER	1	0		0	0	0	309	0	o	0	0	0	0	0
sca9	AUGUSTUS	mRNA	410917	412207	0.88	+	PowML9_000783300	PowML9_000783300.1	Plasmodium vivax Vir protein, putative	Plasmodium vivax Vir protein, putative		1290	1020	3	No	No_REFID	No	NC	NC	NC	No	No	No	No	No	No	non-tRNA	non-tRNA	non-tRNA			NC	NC	IEA	NA	PF05795	PowML9_000114500.1|PowML9_000409700.1|PowML9_000516200.1|PowML9_000780700.1		OG0000248	Plasmodium vivax Vir protein, putative	NC	NC	NC	NC	NC	NC	NC	NC	NC	NC	NC	NC	NC	NC	NC	NC	NC	NC	NC	NC	NC	NC	NC	NC	OTHER	1	0		0	0	0	340	1	i270-292o	1	0	0	0	0
sca9	AUGUSTUS	mRNA	414898	416206	1	+	PowML9_000783400	PowML9_000783400.1	Plasmodium vivax Vir protein, putative	Plasmodium vivax Vir protein, putative		1308	1044	3	No	No_REFID	No	NC	NC	NC	No	No	No	No	No	No	non-tRNA	non-tRNA	non-tRNA			NC	NC	IEA	NA	PF05795	PowML9_000114400.1|PowML9_000193300.1|PowML9_000409800.1|PowML9_000516300.1|PowML9_000600900.1		OG0000173	Plasmodium vivax Vir protein, putative	NC	NC	NC	NC	NC	NC	NC	NC	NC	NC	NC	NC	NC	NC	NC	NC	NC	NC	NC	NC	NC	NC	NC	NC	OTHER	1	0		0	0	0	348	1	o277-299i	1	0	0	0	0
sca9	AUGUSTUS	mRNA	419787	421075	0.62	+	PowML9_000783500	PowML9_000783500.1	Plasmodium vivax Vir protein, putative	Plasmodium vivax Vir protein, putative		1288	956	4	No	No_REFID	No	NC	NC	NC	No	No	No	No	No	No	non-tRNA	non-tRNA	non-tRNA			NC	NC	IEA	NA	PF05795	PowML9_000114300.1|PowML9_000276600.1|PowML9_000409900.1|PowML9_000516400.1|PowML9_000664800.1|PowML9_000751000.1		OG0000128	Plasmodium vivax Vir protein, putative	NC	NC	NC	NC	NC	NC	NC	NC	NC	NC	NC	NC	NC	NC	NC	NC	NC	NC	NC	NC	NC	NC	NC	NC	OTHER	1	0		0	0	0	319	1	i274-293o	1	0	0	0	0
sca9	AUGUSTUS	mRNA	426068	427972	0.81	+	PowML9_000783600	PowML9_000783600.1	Plasmodium vivax Vir protein, putative	Plasmodium vivax Vir protein, putative		1904	1218	6	No	No_REFID	No	NC	NC	NC	No	No	No	No	No	No	non-tRNA	non-tRNA	non-tRNA			NC	NC	IEA	NA	PF05795	PowML9_000045900.1|PowML9_000045900.2|PowML9_000284800.1|PowML9_000284800.2|PowML9_000350400.1|PowML9_000350400.2|PowML9_000410000.1|PowML9_000410000.2|PowML9_000410000.3|PowML9_000516500.1|PowML9_000516500.2|PowML9_000516500.3|PowML9_000600800.1|PowML9_000600800.2|PowML9_000600800.3|PowML9_000664900.1|PowML9_000664900.2|PowML9_000783600.2		OG0000020	Plasmodium vivax Vir protein, putative	NC	NC	NC	NC	NC	NC	NC	NC	NC	NC	NC	NC	NC	NC	NC	NC	NC	NC	NC	NC	NC	NC	NC	NC	OTHER	0.998219	0.001807		0	0	0	407	2	i5-27o329-351i	2	1	33	2	33,93
sca9	AUGUSTUS	mRNA	426068	427972	0.73	+	PowML9_000783600	PowML9_000783600.2	Plasmodium vivax Vir protein, putative	Plasmodium vivax Vir protein, putative		1904	1230	6	No	No_REFID	No	NC	NC	NC	No	No	No	No	No	No	non-tRNA	non-tRNA	non-tRNA			NC	NC	IEA	NA	PF05795	PowML9_000045900.1|PowML9_000045900.2|PowML9_000284800.1|PowML9_000284800.2|PowML9_000350400.1|PowML9_000350400.2|PowML9_000410000.1|PowML9_000410000.2|PowML9_000410000.3|PowML9_000516500.1|PowML9_000516500.2|PowML9_000516500.3|PowML9_000600800.1|PowML9_000600800.2|PowML9_000600800.3|PowML9_000664900.1|PowML9_000664900.2|PowML9_000783600.1		OG0000020	Plasmodium vivax Vir protein, putative	NC	NC	NC	NC	NC	NC	NC	NC	NC	NC	NC	NC	NC	NC	NC	NC	NC	NC	NC	NC	NC	NC	NC	NC	OTHER	0.998219	0.001807		0	0	0	411	2	i5-27o333-355i	2	1	33	2	33,93
sca9	AUGUSTUS	mRNA	429987	431283	1	+	PowML9_000783700	PowML9_000783700.1	PIR protein	PIR protein		1296	1020	3	No	No_REFID	No	NC	NC	NC	No	No	No	No	No	No	non-tRNA	non-tRNA	non-tRNA			NC	NC	IEA	PocGH01_00065400.1	NA	PocGH01_00065400.1|PowML9_000072100.1|PowML9_000410100.1|PowML9_000516600.1		OG0000218	PIR protein	NC	NC	NC	NC	NC	NC	NC	NC	NC	NC	NC	NC	NC	NC	NC	NC	NC	NC	NC	NC	NC	NC	NC	NC	OTHER	1	0		0	0	0	340	0	o	0	0	0	1	85
sca9	AUGUSTUS	mRNA	435054	436201	1	+	PowML9_000783800	PowML9_000783800.1	hypothetical protein, conserved	hypothetical protein, conserved		1147	915	3	No	No_REFID	No	NC	NC	NC	No	No	No	No	No	No	non-tRNA	non-tRNA	non-tRNA			NC	NC		NA	NA	PowML9_000028700.1|PowML9_000046100.1|PowML9_000072000.1|PowML9_000076400.1|PowML9_000114000.1|PowML9_000225200.1|PowML9_000410200.1|PowML9_000516700.1|PowML9_000600600.1|PowML9_000658000.1|PowML9_000743900.1|PowML9_000744500.1|PowML9_000750700.1|PowML9_000754500.1|PowML9_000764400.1|PowML9_000775200.1|PowML9_000775900.1|PowML9_000786800.1|PowML9_000788200.1|PowML9_000791500.1|PowML9_000800700.1		OG0000016	hypothetical protein, conserved	NC	NC	NC	NC	NC	NC	NC	NC	NC	NC	NC	NC	NC	NC	NC	NC	NC	NC	NC	NC	NC	NC	NC	NC	OTHER	1	0		0	0	0	305	1	o230-252i	1
sca9	Pseudo	pseudogenic_transcript	440275	441543		+	PowML9_000783900	PowML9_000783900.1	PIR protein	PIR protein		1268	998	3	PocGH01_00065200	PocGH01_00065200	0	False	False	0	True	No	No	No	No	True	non-tRNA	non-tRNA	non-tRNA	0.996	0.911	.98-1	.9-.98	IEA	PocGH01_00065200.1|PocGH01_00067100.1|PocGH01_00209100.1	NA	PocGH01_00065200.1|PocGH01_00067100.1|PocGH01_00209100.1|PowML9_000039100.1|PowML9_000046200.1|PowML9_000071100.1|PowML9_000286200.1|PowML9_000410300.1|PowML9_000746300.1|PowML9_000746600.1		OG0000057	PIR protein	PocGH01_00065200	PocGH01_00_v1_archived_contig_89:10,246..11,519(-)	PIR protein	3	3	1	No	No	reverse	protein coding gene	No	1005	N/A	N/A	PIR protein	1	OG6r21_152843	1	1	N/A	ctg89	10,246	11,519	-	OTHER	1	0		0	0	0	322	1	i196-218o	1	0	0	0	0
sca9	AUGUSTUS	mRNA	443942	445247	1	+	PowML9_000784000	PowML9_000784000.1	Plasmodium vivax Vir protein, putative	Plasmodium vivax Vir protein, putative		1305	1032	3	No	No_REFID	No	NC	NC	NC	No	No	No	No	No	No	non-tRNA	non-tRNA	non-tRNA			NC	NC	IEA	NA	PF05795	PowML9_000071000.1|PowML9_000077200.1|PowML9_000077300.1|PowML9_000116700.1|PowML9_000410400.1		OG0000171	Plasmodium vivax Vir protein, putative	NC	NC	NC	NC	NC	NC	NC	NC	NC	NC	NC	NC	NC	NC	NC	NC	NC	NC	NC	NC	NC	NC	NC	NC	OTHER	1	0		0	0	0	344	0	o	0	1	150	1	150
sca9	AUGUSTUS	mRNA	447804	448980	1	+	PowML9_000784100	PowML9_000784100.1	Plasmodium vivax Vir protein, putative	Plasmodium vivax Vir protein, putative		1176	906	3	No	No_REFID	No	NC	NC	NC	No	No	No	No	No	No	non-tRNA	non-tRNA	non-tRNA			NC	NC	IEA	NA	PF05795	PowML9_000294400.1|PowML9_000297500.1|PowML9_000410500.1|PowML9_000600000.1|PowML9_000749100.1		OG0000177	Plasmodium vivax Vir protein, putative	NC	NC	NC	NC	NC	NC	NC	NC	NC	NC	NC	NC	NC	NC	NC	NC	NC	NC	NC	NC	NC	NC	NC	NC	OTHER	1	0		0	0	0	302	1	o227-249i	1	0	0	0	0
sca9	AUGUSTUS	mRNA	451975	452530	1	+	PowML9_000784200	PowML9_000784200.1	Plasmodium vivax Vir protein, putative	Plasmodium vivax Vir protein, putative		555	433	2	No	No_REFID	No	NC	NC	NC	No	No	No	No	No	No	non-tRNA	non-tRNA	non-tRNA			NC	NC	IEA	NA	PF05795	PowML9_000344300.1|PowML9_000410600.1|PowML9_000410600.2|PowML9_000769400.1|PowML9_000784200.2		OG0000178	Plasmodium vivax Vir protein, putative	NC	NC	NC	NC	NC	NC	NC	NC	NC	NC	NC	NC	NC	NC	NC	NC	NC	NC	NC	NC	NC	NC	NC	NC	OTHER	0.999932	6.5e-05		0	0	0	144	0	o	0	0	0	0	0
sca9	GeneMark.hmm3	mRNA	452147	452530		+	PowML9_000784200	PowML9_000784200.2	Plasmodium vivax Vir protein, putative	Plasmodium vivax Vir protein, putative		383	383	1	No	No_REFID	No	NC	NC	NC	No	No	No	No	No	No	non-tRNA	non-tRNA	non-tRNA			NC	NC	IEA	NA	PF05795	PowML9_000344300.1|PowML9_000410600.1|PowML9_000410600.2|PowML9_000769400.1|PowML9_000784200.1		OG0000178	Plasmodium vivax Vir protein, putative	NC	NC	NC	NC	NC	NC	NC	NC	NC	NC	NC	NC	NC	NC	NC	NC	NC	NC	NC	NC	NC	NC	NC	NC	OTHER	1	2e-06		0	0	0	127	0	o	0	0	0	0	0
sca9	AUGUSTUS	mRNA	457282	458461	1	+	PowML9_000784300	PowML9_000784300.1	PIR protein	PIR protein		1179	927	3	No	No_REFID	No	NC	NC	NC	No	No	No	No	No	No	non-tRNA	non-tRNA	non-tRNA			NC	NC	IEA	PocGH01_00067400.1	NA	PocGH01_00067400.1|PowML9_000008200.1|PowML9_000038900.1|PowML9_000040900.1|PowML9_000043300.1|PowML9_000048200.1|PowML9_000115900.1|PowML9_000122700.1|PowML9_000124700.1|PowML9_000154100.1|PowML9_000191700.1|PowML9_000289000.1|PowML9_000297200.1|PowML9_000344200.1|PowML9_000347200.1|PowML9_000354600.1|PowML9_000408200.1|PowML9_000410700.1|PowML9_000452600.1|PowML9_000453300.1|PowML9_000512500.1|PowML9_000602800.1|PowML9_000663800.1|PowML9_000666800.1|PowML9_000668700.1|PowML9_000747200.1|PowML9_000748900.1|PowML9_000752100.1|PowML9_000769500.1|PowML9_000780800.1		OG0000005	PIR protein	NC	NC	NC	NC	NC	NC	NC	NC	NC	NC	NC	NC	NC	NC	NC	NC	NC	NC	NC	NC	NC	NC	NC	NC	OTHER	1	4e-06		0	0	0	309	0	o	0	0	0	0	0
sca9	AUGUSTUS	mRNA	461831	463127	0.4	+	PowML9_000784400	PowML9_000784400.1	PIR protein	PIR Superfamily Protein		1296	1023	3	No	No_REFID	No	NC	NC	NC	No	No	No	No	No	No	non-tRNA	non-tRNA	non-tRNA			NC	NC	IEA	PocGH01_00055500.1	NA	PocGH01_00055500.1|PowML9_000039000.1|PowML9_000041000.1|PowML9_000041000.2|PowML9_000043400.1|PowML9_000043400.2|PowML9_000191600.1|PowML9_000408100.1|PowML9_000408100.2|PowML9_000410800.1|PowML9_000452500.1|PowML9_000452500.2|PowML9_000663900.1		OG0000037	PIR Superfamily Protein [Source:UniProtKB/TrEMBL	NC	NC	NC	NC	NC	NC	NC	NC	NC	NC	NC	NC	NC	NC	NC	NC	NC	NC	NC	NC	NC	NC	NC	NC	OTHER	1	0		0	0	0	341	0	o	0	0	0	0	0
sca9	AUGUSTUS	mRNA	467139	468417	1	+	PowML9_000784500	PowML9_000784500.1	PIR protein	PIR protein		1278	1020	3	No	No_REFID	No	NC	NC	NC	No	No	No	No	No	No	non-tRNA	non-tRNA	non-tRNA			NC	NC	IEA	PocGH01_00055600.1	NA	PocGH01_00055600.1|PowML9_000036700.1|PowML9_000041100.1|PowML9_000043500.1|PowML9_000191500.1|PowML9_000346500.1|PowML9_000408000.1|PowML9_000410900.1|PowML9_000452400.1|PowML9_000664000.1|PowML9_000768000.1		OG0000051	PIR protein	NC	NC	NC	NC	NC	NC	NC	NC	NC	NC	NC	NC	NC	NC	NC	NC	NC	NC	NC	NC	NC	NC	NC	NC	OTHER	1	0		0	0	0	340	1	i269-291o	1	0	0	0	0
sca9	AUGUSTUS	mRNA	470784	472096	1	+	PowML9_000784600	PowML9_000784600.1	Plasmodium vivax Vir protein, putative	Plasmodium vivax Vir protein, putative		1312	700	5	No	No_REFID	No	NC	NC	NC	No	No	No	No	No	No	non-tRNA	non-tRNA	non-tRNA			NC	NC	IEA	NA	PF05795	PowML9_000005900.1|PowML9_000036800.1|PowML9_000041200.1|PowML9_000043600.1|PowML9_000147400.1|PowML9_000191400.1|PowML9_000346700.1|PowML9_000407900.1|PowML9_000411000.1|PowML9_000452300.1|PowML9_000662200.1|PowML9_000664100.1|PowML9_000664200.1|PowML9_000746800.1		OG0000034	Plasmodium vivax Vir protein, putative	NC	NC	NC	NC	NC	NC	NC	NC	NC	NC	NC	NC	NC	NC	NC	NC	NC	NC	NC	NC	NC	NC	NC	NC	OTHER	1	0		0	0	0	234	0	o	0	1	65	1	65
sca9	AUGUSTUS	mRNA	476167	479024	1	+	PowML9_000784700	PowML9_000784700.1	SICA C-terminal inner membrane domain containing protein, putative	SICA C-terminal inner membrane domain containing protein, putative		2857	2679	3	No	No_REFID	No	NC	NC	NC	No	No	No	No	No	No	non-tRNA	non-tRNA	non-tRNA			NC	NC	IEA	NA	PF12879	PowML9_000043700.1|PowML9_000147300.1|PowML9_000407800.1|PowML9_000411100.1		OG0000243	SICA C-terminal inner membrane domain containing protein, putative	NC	NC	NC	NC	NC	NC	NC	NC	NC	NC	NC	NC	NC	NC	NC	NC	NC	NC	NC	NC	NC	NC	NC	NC	OTHER	1	0		0	0	0	893	1	i466-488o	1
sca9	AUGUSTUS	mRNA	482185	483523	1	+	PowML9_000784800	PowML9_000784800.1	hypothetical protein, conserved	hypothetical protein, conserved		1338	1071	3	No	No_REFID	No	NC	NC	NC	No	No	No	No	No	No	non-tRNA	non-tRNA	non-tRNA			NC	NC		NA	NA	PowML9_000042700.1|PowML9_000071700.1|PowML9_000071700.2|PowML9_000074100.1|PowML9_000116500.1|PowML9_000147200.1|PowML9_000150200.1|PowML9_000150200.2|PowML9_000150900.1|PowML9_000150900.2|PowML9_000190200.1|PowML9_000191200.1|PowML9_000195000.1|PowML9_000195000.2|PowML9_000226100.1|PowML9_000229700.1|PowML9_000288100.1|PowML9_000293900.1|PowML9_000345500.1|PowML9_000348600.1|PowML9_000353400.1|PowML9_000407700.1|PowML9_000411200.1|PowML9_000411600.1|PowML9_000411600.2|PowML9_000411600.3|PowML9_000518100.1|PowML9_000518100.2|PowML9_000601800.1|PowML9_000601800.2|PowML9_000602200.1|PowML9_000659400.1|PowML9_000660700.1|PowML9_000662000.1|PowML9_000662000.2|PowML9_000768700.1|PowML9_000770200.1|PowML9_000770200.2|PowML9_000773800.1|PowML9_000777400.1|PowML9_000779800.1		OG0000001	hypothetical protein, conserved	NC	NC	NC	NC	NC	NC	NC	NC	NC	NC	NC	NC	NC	NC	NC	NC	NC	NC	NC	NC	NC	NC	NC	NC	OTHER	1	0		0	0	0	357	1	o278-300i	1
sca9	AUGUSTUS	mRNA	487734	491191	1	+	PowML9_000784900	PowML9_000784900.1	hypothetical protein, conserved	hypothetical protein, conserved		3457	3110	4	No	No_REFID	No	NC	NC	NC	No	No	No	No	No	No	non-tRNA	non-tRNA	non-tRNA			NC	NC		NA	NA	PowML9_000038400.1|PowML9_000045100.1|PowML9_000070000.1|PowML9_000071600.1|PowML9_000071600.2|PowML9_000071600.3|PowML9_000075500.1|PowML9_000075500.2|PowML9_000118100.1|PowML9_000147100.1|PowML9_000147100.2|PowML9_000150100.1|PowML9_000150100.2|PowML9_000150700.1|PowML9_000150700.2|PowML9_000150800.1|PowML9_000150800.2|PowML9_000151200.1|PowML9_000151200.2|PowML9_000151500.1|PowML9_000151500.2|PowML9_000190100.1|PowML9_000190100.2|PowML9_000194900.1|PowML9_000194900.2|PowML9_000196300.1|PowML9_000226300.1|PowML9_000229800.1|PowML9_000229800.2|PowML9_000229800.3|PowML9_000280600.1|PowML9_000280600.2|PowML9_000288200.1|PowML9_000288200.2|PowML9_000294000.1|PowML9_000294000.2|PowML9_000343800.1|PowML9_000344800.1|PowML9_000344800.2|PowML9_000345000.1|PowML9_000345200.1|PowML9_000348400.1|PowML9_000352000.1|PowML9_000353500.1|PowML9_000353500.2|PowML9_000356000.1|PowML9_000356000.2|PowML9_000356000.3|PowML9_000407000.1|PowML9_000407600.1|PowML9_000407600.2|PowML9_000411700.1|PowML9_000411700.2|PowML9_000455500.1|PowML9_000455500.2|PowML9_000514300.1|PowML9_000514300.2|PowML9_000514600.1|PowML9_000514600.2|PowML9_000515500.1|PowML9_000515500.2|PowML9_000518500.1|PowML9_000601700.1|PowML9_000601700.2|PowML9_000659300.1|PowML9_000660600.1|PowML9_000661700.1|PowML9_000661900.1|PowML9_000661900.2|PowML9_000661900.3|PowML9_000665700.1|PowML9_000747000.1|PowML9_000747000.2|PowML9_000748700.1|PowML9_000748700.2|PowML9_000770300.1|PowML9_000770300.2|PowML9_000770300.3|PowML9_000773600.1|PowML9_000776400.1|PowML9_000776400.2|PowML9_000777500.1|PowML9_000777700.1|PowML9_000777700.2|PowML9_000784900.2|PowML9_000785200.1		OG0000000	hypothetical protein, conserved	NC	NC	NC	NC	NC	NC	NC	NC	NC	NC	NC	NC	NC	NC	NC	NC	NC	NC	NC	NC	NC	NC	NC	NC	OTHER	1	0		0	0	0	1037	0	o	0
sca9	AUGUSTUS	mRNA	487734	491191	1	+	PowML9_000784900	PowML9_000784900.2	hypothetical protein, conserved	hypothetical protein, conserved		3457	3068	4	No	No_REFID	No	NC	NC	NC	No	No	No	No	No	No	non-tRNA	non-tRNA	non-tRNA			NC	NC		NA	NA	PowML9_000038400.1|PowML9_000045100.1|PowML9_000070000.1|PowML9_000071600.1|PowML9_000071600.2|PowML9_000071600.3|PowML9_000075500.1|PowML9_000075500.2|PowML9_000118100.1|PowML9_000147100.1|PowML9_000147100.2|PowML9_000150100.1|PowML9_000150100.2|PowML9_000150700.1|PowML9_000150700.2|PowML9_000150800.1|PowML9_000150800.2|PowML9_000151200.1|PowML9_000151200.2|PowML9_000151500.1|PowML9_000151500.2|PowML9_000190100.1|PowML9_000190100.2|PowML9_000194900.1|PowML9_000194900.2|PowML9_000196300.1|PowML9_000226300.1|PowML9_000229800.1|PowML9_000229800.2|PowML9_000229800.3|PowML9_000280600.1|PowML9_000280600.2|PowML9_000288200.1|PowML9_000288200.2|PowML9_000294000.1|PowML9_000294000.2|PowML9_000343800.1|PowML9_000344800.1|PowML9_000344800.2|PowML9_000345000.1|PowML9_000345200.1|PowML9_000348400.1|PowML9_000352000.1|PowML9_000353500.1|PowML9_000353500.2|PowML9_000356000.1|PowML9_000356000.2|PowML9_000356000.3|PowML9_000407000.1|PowML9_000407600.1|PowML9_000407600.2|PowML9_000411700.1|PowML9_000411700.2|PowML9_000455500.1|PowML9_000455500.2|PowML9_000514300.1|PowML9_000514300.2|PowML9_000514600.1|PowML9_000514600.2|PowML9_000515500.1|PowML9_000515500.2|PowML9_000518500.1|PowML9_000601700.1|PowML9_000601700.2|PowML9_000659300.1|PowML9_000660600.1|PowML9_000661700.1|PowML9_000661900.1|PowML9_000661900.2|PowML9_000661900.3|PowML9_000665700.1|PowML9_000747000.1|PowML9_000747000.2|PowML9_000748700.1|PowML9_000748700.2|PowML9_000770300.1|PowML9_000770300.2|PowML9_000770300.3|PowML9_000773600.1|PowML9_000776400.1|PowML9_000776400.2|PowML9_000777500.1|PowML9_000777700.1|PowML9_000777700.2|PowML9_000784900.1|PowML9_000785200.1		OG0000000	hypothetical protein, conserved	NC	NC	NC	NC	NC	NC	NC	NC	NC	NC	NC	NC	NC	NC	NC	NC	NC	NC	NC	NC	NC	NC	NC	NC	OTHER	1	0		0	0	0	1023	0	o	0
sca9	AUGUSTUS	mRNA	491669	492010	1	+	PowML9_000785000	PowML9_000785000.1	hypothetical protein, conserved	hypothetical protein, conserved		341	202	2	No	No_REFID	No	NC	NC	NC	No	No	No	No	No	No	non-tRNA	non-tRNA	non-tRNA			NC	NC		NA	NA	PowML9_000038300.1|PowML9_000045200.1|PowML9_000071500.1|PowML9_000075600.1|PowML9_000149800.1|PowML9_000150000.1|PowML9_000288300.1|PowML9_000344900.1|PowML9_000407200.1|PowML9_000407200.2|PowML9_000407500.1|PowML9_000455400.1|PowML9_000512000.1|PowML9_000515400.1|PowML9_000518300.1|PowML9_000661800.1		OG0000023	hypothetical protein, conserved	NC	NC	NC	NC	NC	NC	NC	NC	NC	NC	NC	NC	NC	NC	NC	NC	NC	NC	NC	NC	NC	NC	NC	NC	OTHER	0.501891	0.498096		0	0	0	67	0	o	0
sca9	AUGUSTUS	mRNA	495717	496438	0.4	+	PowML9_000785100	PowML9_000785100.1	hypothetical protein, conserved	hypothetical protein, conserved		721	404	4	No	No_REFID	No	NC	NC	NC	No	No	No	No	No	No	non-tRNA	non-tRNA	non-tRNA			NC	NC		NA	NA	PowML9_000033200.1|PowML9_000038100.1|PowML9_000070100.1|PowML9_000075700.1|PowML9_000075800.1|PowML9_000075800.2|PowML9_000150600.1|PowML9_000151400.1|PowML9_000156300.1|PowML9_000194700.1|PowML9_000194800.1|PowML9_000228700.1|PowML9_000278400.1|PowML9_000288400.1|PowML9_000345100.1|PowML9_000351900.1|PowML9_000355900.1|PowML9_000407400.1|PowML9_000407400.2|PowML9_000514500.1|PowML9_000661400.1|PowML9_000661500.1|PowML9_000777600.1|PowML9_000785100.2		OG0000011	hypothetical protein, conserved	NC	NC	NC	NC	NC	NC	NC	NC	NC	NC	NC	NC	NC	NC	NC	NC	NC	NC	NC	NC	NC	NC	NC	NC	OTHER	1	0		0	0	0	135	1	o105-127i	1
sca9	AUGUSTUS	mRNA	495717	496455	0.45	+	PowML9_000785100	PowML9_000785100.2	hypothetical protein, conserved	hypothetical protein, conserved		738	450	3	No	No_REFID	No	NC	NC	NC	No	No	No	No	No	No	non-tRNA	non-tRNA	non-tRNA			NC	NC		NA	NA	PowML9_000033200.1|PowML9_000038100.1|PowML9_000070100.1|PowML9_000075700.1|PowML9_000075800.1|PowML9_000075800.2|PowML9_000150600.1|PowML9_000151400.1|PowML9_000156300.1|PowML9_000194700.1|PowML9_000194800.1|PowML9_000228700.1|PowML9_000278400.1|PowML9_000288400.1|PowML9_000345100.1|PowML9_000351900.1|PowML9_000355900.1|PowML9_000407400.1|PowML9_000407400.2|PowML9_000514500.1|PowML9_000661400.1|PowML9_000661500.1|PowML9_000777600.1|PowML9_000785100.1		OG0000011	hypothetical protein, conserved	NC	NC	NC	NC	NC	NC	NC	NC	NC	NC	NC	NC	NC	NC	NC	NC	NC	NC	NC	NC	NC	NC	NC	NC	OTHER	1	0		0	0	0	150	0	o	0
sca9	AUGUSTUS	mRNA	500613	503995	1	+	PowML9_000785200	PowML9_000785200.1	hypothetical protein, conserved	hypothetical protein, conserved		3382	3026	4	No	No_REFID	No	NC	NC	NC	No	No	No	No	No	No	non-tRNA	non-tRNA	non-tRNA			NC	NC		NA	NA	PowML9_000038400.1|PowML9_000045100.1|PowML9_000070000.1|PowML9_000071600.1|PowML9_000071600.2|PowML9_000071600.3|PowML9_000075500.1|PowML9_000075500.2|PowML9_000118100.1|PowML9_000147100.1|PowML9_000147100.2|PowML9_000150100.1|PowML9_000150100.2|PowML9_000150700.1|PowML9_000150700.2|PowML9_000150800.1|PowML9_000150800.2|PowML9_000151200.1|PowML9_000151200.2|PowML9_000151500.1|PowML9_000151500.2|PowML9_000190100.1|PowML9_000190100.2|PowML9_000194900.1|PowML9_000194900.2|PowML9_000196300.1|PowML9_000226300.1|PowML9_000229800.1|PowML9_000229800.2|PowML9_000229800.3|PowML9_000280600.1|PowML9_000280600.2|PowML9_000288200.1|PowML9_000288200.2|PowML9_000294000.1|PowML9_000294000.2|PowML9_000343800.1|PowML9_000344800.1|PowML9_000344800.2|PowML9_000345000.1|PowML9_000345200.1|PowML9_000348400.1|PowML9_000352000.1|PowML9_000353500.1|PowML9_000353500.2|PowML9_000356000.1|PowML9_000356000.2|PowML9_000356000.3|PowML9_000407000.1|PowML9_000407600.1|PowML9_000407600.2|PowML9_000411700.1|PowML9_000411700.2|PowML9_000455500.1|PowML9_000455500.2|PowML9_000514300.1|PowML9_000514300.2|PowML9_000514600.1|PowML9_000514600.2|PowML9_000515500.1|PowML9_000515500.2|PowML9_000518500.1|PowML9_000601700.1|PowML9_000601700.2|PowML9_000659300.1|PowML9_000660600.1|PowML9_000661700.1|PowML9_000661900.1|PowML9_000661900.2|PowML9_000661900.3|PowML9_000665700.1|PowML9_000747000.1|PowML9_000747000.2|PowML9_000748700.1|PowML9_000748700.2|PowML9_000770300.1|PowML9_000770300.2|PowML9_000770300.3|PowML9_000773600.1|PowML9_000776400.1|PowML9_000776400.2|PowML9_000777500.1|PowML9_000777700.1|PowML9_000777700.2|PowML9_000784900.1|PowML9_000784900.2		OG0000000	hypothetical protein, conserved	NC	NC	NC	NC	NC	NC	NC	NC	NC	NC	NC	NC	NC	NC	NC	NC	NC	NC	NC	NC	NC	NC	NC	NC	OTHER	1	0		0	0	0	1009	1	o650-672i	1
sca9	AUGUSTUS	mRNA	508336	509838	0.71	+	PowML9_000785300	PowML9_000785300.1	PIR protein	PIR protein		1502	1038	3	No	No_REFID	No	NC	NC	NC	No	No	No	No	No	No	non-tRNA	non-tRNA	non-tRNA			NC	NC	IEA	PocGH01_00043400.1	NA	PocGH01_00043400.1|PowML9_000746900.1		OG0000582	PIR protein	NC	NC	NC	NC	NC	NC	NC	NC	NC	NC	NC	NC	NC	NC	NC	NC	NC	NC	NC	NC	NC	NC	NC	NC	OTHER	1	1e-06		0	0	0	346	1	o276-298i	1	0	0	0	0
sca9	Liftoff	mRNA	513956	515215		+	PowML9_000785400	PowML9_000785400.1	PIR protein	PIR protein		1259	996	3	PocGH01_00217500	PocGH01_00217500	0	False	True	1	No	No	No	No	No	No	non-tRNA	non-tRNA	non-tRNA	1	0.935	1	.9-.98	IEA	PocGH01_00217500.1	NA	PocGH01_00217500.1		OG0005623	PIR protein	PocGH01_00217500	PocGH01_00_v1_archived_contig_602:8,745..10,004(+)	PIR protein	3	3	1	No	No	forward	protein coding gene	No	999	N/A	N/A	PIR protein	1	OG6r21_133453	0	0	N/A	ctg602	8,745	10,004	+	OTHER	1	0		0	0	0	332	0	o	0	1	71	1	71
sca9	AUGUSTUS	mRNA	517826	519072	1	+	PowML9_000785500	PowML9_000785500.1	PIR protein	PIR protein|PIR Superfamily Protein		1246	963	3	No	No_REFID	No	NC	NC	NC	No	No	No	No	No	No	non-tRNA	non-tRNA	non-tRNA			NC	NC	IEA|IEA	PocGH01_00039900.1|PocGH01_00055200.1|PocGH01_00087500.1|PocGH01_00098500.1|PocGH01_00133000.1|PocGH01_00217600.1|PocGH01_00056700.1	NA	PocGH01_00039900.1|PocGH01_00055200.1|PocGH01_00056700.1|PocGH01_00087500.1|PocGH01_00098500.1|PocGH01_00133000.1|PocGH01_00217600.1|PowML9_000045000.1|PowML9_000075300.1		OG0000062	PIR protein|PIR Superfamily Protein [Source:UniProtKB/TrEMBL	NC	NC	NC	NC	NC	NC	NC	NC	NC	NC	NC	NC	NC	NC	NC	NC	NC	NC	NC	NC	NC	NC	NC	NC	OTHER	0.999955	5.4e-05		0	0	0	321	0	o	0	0	0	0	0
sca9	AUGUSTUS	mRNA	522882	523103	1	+	PowML9_000785600	PowML9_000785600.1	PIR protein	PIR protein		221	221	1	No	No_REFID	No	NC	NC	NC	No	No	No	No	No	No	non-tRNA	non-tRNA	non-tRNA			NC	NC	IEA	PocGH01_00087400.1	NA	PocGH01_00087400.1|PowML9_000075400.1|PowML9_000075400.2|PowML9_000149700.1|PowML9_000292300.1|PowML9_000343900.1|PowML9_000345300.1|PowML9_000405800.1|PowML9_000455300.1|PowML9_000455600.1|PowML9_000512200.1|PowML9_000776200.1		OG0000041	PIR protein	NC	NC	NC	NC	NC	NC	NC	NC	NC	NC	NC	NC	NC	NC	NC	NC	NC	NC	NC	NC	NC	NC	NC	NC	OTHER	1	0		0	0	0	73	0	i	0	0	0	0	0
sca9	AUGUSTUS	mRNA	527746	531098	1	+	PowML9_000785700	PowML9_000785700.1	SICA C-terminal inner membrane domain containing protein, putative	SICA C-terminal inner membrane domain containing protein, putative		3352	3017	4	No	No_REFID	No	NC	NC	NC	No	No	No	No	No	No	non-tRNA	non-tRNA	non-tRNA			NC	NC	IEA	NA	PF12879	PowML9_000036100.1|PowML9_000036400.1|PowML9_000071400.1|PowML9_000074200.1|PowML9_000116600.1|PowML9_000150500.1|PowML9_000194600.1|PowML9_000196500.1|PowML9_000411300.1|PowML9_000411300.2|PowML9_000602100.1|PowML9_000661300.1|PowML9_000768800.1|PowML9_000768800.2|PowML9_000776500.1|PowML9_000776500.2|PowML9_000776500.3|PowML9_000776500.4|PowML9_000777900.1|PowML9_000779900.1		OG0000017	SICA C-terminal inner membrane domain containing protein, putative	NC	NC	NC	NC	NC	NC	NC	NC	NC	NC	NC	NC	NC	NC	NC	NC	NC	NC	NC	NC	NC	NC	NC	NC	OTHER	1	0		0	0	0	1006	1	o672-694i	1
sca9	Liftoff	mRNA	534478	535535		+	PowML9_000785800	PowML9_000785800.1	Plasmodium exported protein, unknown function	Plasmodium exported protein, unknown function		1057	913	2	PocGH01_00025800	PocGH01_00025800	0	False	True	1	No	No	No	No	No	No	non-tRNA	non-tRNA	non-tRNA	1	0.939	1	.9-.98	IEA	PocGH01_00025800.1|PocGH01_00036900.1|PocGH01_00158100.1	NA	PocGH01_00025800.1|PocGH01_00036900.1|PocGH01_00158100.1		OG0000276	Plasmodium exported protein, unknown function	PocGH01_00025800	PocGH01_00_v1_archived_contig_19:1,711..2,772(-)	Plasmodium exported protein, unknown function	2	2	1	No	No	reverse	protein coding gene	No	915	N/A	N/A	Plasmodium exported protein, unknown function	1	OG6r21_152042	1	1	MMGKNKTFLLCFNILFVLSTS	ctg19	1,711	2,772	-	OTHER	0.83743	0.162575		0	0	0	304	1	o249-271i	1	0	0	0	0
sca9	AUGUSTUS	mRNA	539386	540688	0.93	+	PowML9_000785900	PowML9_000785900.1	Plasmodium vivax Vir protein, putative	Plasmodium vivax Vir protein, putative		1302	1038	3	No	No_REFID	No	NC	NC	NC	No	No	No	No	No	No	non-tRNA	non-tRNA	non-tRNA			NC	NC	IEA	NA	PF05795			None	Plasmodium vivax Vir protein, putative	NC	NC	NC	NC	NC	NC	NC	NC	NC	NC	NC	NC	NC	NC	NC	NC	NC	NC	NC	NC	NC	NC	NC	NC	OTHER	1	0		0	0	0	346	1	i273-292o	1	0	0	0	0
sca9	AUGUSTUS	mRNA	546499	548333	1	+	PowML9_000786000	PowML9_000786000.1	hypothetical protein, conserved	hypothetical protein, conserved		1834	1732	2	No	No_REFID	No	NC	NC	NC	No	No	No	No	No	No	non-tRNA	non-tRNA	non-tRNA			NC	NC		NA	NA	PowML9_000030200.1|PowML9_000030200.2|PowML9_000032800.1|PowML9_000111700.1|PowML9_000111700.2|PowML9_000356200.1|PowML9_000406800.1|PowML9_000511400.1|PowML9_000511400.2|PowML9_000511500.1|PowML9_000518700.1|PowML9_000658600.1|PowML9_000659100.1|PowML9_000786400.1|PowML9_000793500.1		OG0000030	hypothetical protein, conserved	NC	NC	NC	NC	NC	NC	NC	NC	NC	NC	NC	NC	NC	NC	NC	NC	NC	NC	NC	NC	NC	NC	NC	NC	OTHER	1	0		0	0	0	577	1	o503-525i	1
sca9	AUGUSTUS	mRNA	555054	556553	1	-	PowML9_000786100	PowML9_000786100.1	hypothetical protein, conserved	hypothetical protein, conserved		1499	1499	1	No	No_REFID	No	NC	NC	NC	No	No	No	No	No	No	non-tRNA	non-tRNA	non-tRNA			NC	NC		NA	NA	PocGH01_00011500.1		OG0001753	hypothetical protein, conserved	NC	NC	NC	NC	NC	NC	NC	NC	NC	NC	NC	NC	NC	NC	NC	NC	NC	NC	NC	NC	NC	NC	NC	NC	OTHER	1	0		0	0	0	499	0	o	0
sca9	AUGUSTUS	mRNA	559804	560764	0.33	-	PowML9_000786200	PowML9_000786200.1	hypothetical protein	hypothetical protein		960	303	3	No	No_REFID	No	NC	NC	NC	No	No	No	No	No	No	non-tRNA	non-tRNA	non-tRNA			NC	NC		NA	NA			None	hypothetical protein	NC	NC	NC	NC	NC	NC	NC	NC	NC	NC	NC	NC	NC	NC	NC	NC	NC	NC	NC	NC	NC	NC	NC	NC	OTHER	1	0		0	0	0	101	0	o	0
sca9	Liftoff	mRNA	563909	564541		-	PowML9_000786300	PowML9_000786300.1	hypothetical protein, conserved	hypothetical protein, conserved		632	632	1	PocGH01_00011600	PocGH01_00011600	0	False	True	1	No	No	No	No	No	No	non-tRNA	non-tRNA	non-tRNA	1	0.927	1	.9-.98		NA	NA	PocGH01_00011600.1		OG0001095	hypothetical protein, conserved	PocGH01_00011600	PocGH01_00_v1_archived_contig_2:21,355..21,987(-)	hypothetical protein	1	1	1	No	No	reverse	protein coding gene	No	633	N/A	N/A	hypothetical protein	816	OG6_100282	22	0	N/A	ctg2	21,355	21,987	-	OTHER	1	0		0	0	0	210	0	o	0	0	0	0	0
sca9	AUGUSTUS	mRNA	571997	573856	0.94	+	PowML9_000786400	PowML9_000786400.1	hypothetical protein, conserved	hypothetical protein, conserved		1859	1478	4	No	No_REFID	No	NC	NC	NC	No	No	No	No	No	No	non-tRNA	non-tRNA	non-tRNA			NC	NC		NA	NA	PowML9_000030200.1|PowML9_000030200.2|PowML9_000032800.1|PowML9_000111700.1|PowML9_000111700.2|PowML9_000356200.1|PowML9_000406800.1|PowML9_000511400.1|PowML9_000511400.2|PowML9_000511500.1|PowML9_000518700.1|PowML9_000658600.1|PowML9_000659100.1|PowML9_000786000.1|PowML9_000793500.1		OG0000030	hypothetical protein, conserved	NC	NC	NC	NC	NC	NC	NC	NC	NC	NC	NC	NC	NC	NC	NC	NC	NC	NC	NC	NC	NC	NC	NC	NC	OTHER	1	1e-06		0	0	0	493	1	o421-443i	1
sca9	AUGUSTUS	mRNA	578860	580565	1	+	PowML9_000786500	PowML9_000786500.1	hypothetical protein, conserved	hypothetical protein, conserved		1705	1603	2	No	No_REFID	No	NC	NC	NC	No	No	No	No	No	No	non-tRNA	non-tRNA	non-tRNA			NC	NC		NA	NA	PowML9_000032700.1|PowML9_000111600.1|PowML9_000356300.1|PowML9_000406700.1|PowML9_000518800.1|PowML9_000659000.1		OG0000121	hypothetical protein, conserved	NC	NC	NC	NC	NC	NC	NC	NC	NC	NC	NC	NC	NC	NC	NC	NC	NC	NC	NC	NC	NC	NC	NC	NC	OTHER	1	1e-06		0	0	0	534	1	o454-476i	1
sca9	Pseudo	pseudogenic_transcript	584074	585291		+	PowML9_000786600	PowML9_000786600.1	PIR protein	PIR protein		1217	1002	3	PocGH01_00011900	PocGH01_00011900	0	False	False	0	No	No	True	No	No	No	non-tRNA	non-tRNA	non-tRNA	1	0.962	1	.9-.98	IEA	PocGH01_00011900.1	NA	PocGH01_00011900.1		OG0000769	PIR protein	PocGH01_00011900	PocGH01_00_v1_archived_contig_2:41,608..42,825(+)	PIR protein	3	3	1	No	No	forward	protein coding gene	No	1005	N/A	N/A	PIR protein	61	OG6_109961	1	1	N/A	ctg2	41,608	42,825	+	OTHER	1	0		0	0	0	333	1	o271-293i	1	1	114	1	114
sca9	Liftoff	mRNA	589593	590753		+	PowML9_000786700	PowML9_000786700.1	PIR protein	PIR Superfamily Protein		1160	891	3	PocGH01_00012000	PocGH01_00012000	0	False	True	1	No	No	No	No	No	No	non-tRNA	non-tRNA	non-tRNA	0.989	0.822	.98-1	.8-.9	IEA	PocGH01_00012000.1	NA	PocGH01_00012000.1		OG0005083	PIR Superfamily Protein [Source:UniProtKB/TrEMBL	PocGH01_00012000	PocGH01_00_v1_archived_contig_2:47,120..48,277(+)	PIR protein	3	3	1	No	No	forward	protein coding gene	No	891	N/A	N/A	PIR protein	5	OG6r21_117532	0	1	N/A	ctg2	47,120	48,277	+	OTHER	1	0		0	0	0	297	1	i220-242o	1	0	0	1	192
sca9	AUGUSTUS	mRNA	596372	597541	1	+	PowML9_000786800	PowML9_000786800.1	Plasmodium vivax Vir protein, putative	Plasmodium vivax Vir protein, putative		1169	909	3	No	No_REFID	No	NC	NC	NC	No	No	No	No	No	No	non-tRNA	non-tRNA	non-tRNA			NC	NC	IEA	NA	PF05795	PowML9_000028700.1|PowML9_000046100.1|PowML9_000072000.1|PowML9_000076400.1|PowML9_000114000.1|PowML9_000225200.1|PowML9_000410200.1|PowML9_000516700.1|PowML9_000600600.1|PowML9_000658000.1|PowML9_000743900.1|PowML9_000744500.1|PowML9_000750700.1|PowML9_000754500.1|PowML9_000764400.1|PowML9_000775200.1|PowML9_000775900.1|PowML9_000783800.1|PowML9_000788200.1|PowML9_000791500.1|PowML9_000800700.1		OG0000016	Plasmodium vivax Vir protein, putative	NC	NC	NC	NC	NC	NC	NC	NC	NC	NC	NC	NC	NC	NC	NC	NC	NC	NC	NC	NC	NC	NC	NC	NC	OTHER	1	0		0	0	0	303	0	o	0	1	147	1	147
sca9	AUGUSTUS	mRNA	599586	600811	1	+	PowML9_000786900	PowML9_000786900.1	Plasmodium vivax Vir protein, putative	Plasmodium vivax Vir protein, putative		1225	960	3	No	No_REFID	No	NC	NC	NC	No	No	No	No	No	No	non-tRNA	non-tRNA	non-tRNA			NC	NC	IEA	NA	PF05795			None	Plasmodium vivax Vir protein, putative	NC	NC	NC	NC	NC	NC	NC	NC	NC	NC	NC	NC	NC	NC	NC	NC	NC	NC	NC	NC	NC	NC	NC	NC	OTHER	1	0		0	0	0	320	1	o251-273i	1	0	0	0	0
sca9	AUGUSTUS	mRNA	603524	604633	1	+	PowML9_000787000	PowML9_000787000.1	Plasmodium vivax Vir protein, putative	Plasmodium vivax Vir protein, putative		1109	882	3	No	No_REFID	No	NC	NC	NC	No	No	No	No	No	No	non-tRNA	non-tRNA	non-tRNA			NC	NC	IEA	NA	PF05795	PowML9_000031500.1|PowML9_000033500.1|PowML9_000234200.1|PowML9_000235100.1|PowML9_000340300.1|PowML9_000520000.1		OG0000120	Plasmodium vivax Vir protein, putative	NC	NC	NC	NC	NC	NC	NC	NC	NC	NC	NC	NC	NC	NC	NC	NC	NC	NC	NC	NC	NC	NC	NC	NC	OTHER	1	0		0	0	0	294	1	i216-238o	1	0	0	0	0
sca9	AUGUSTUS	mRNA	608408	609660	1	+	PowML9_000787100	PowML9_000787100.1	PIR protein	PIR protein		1252	987	3	No	No_REFID	No	NC	NC	NC	No	No	No	No	No	No	non-tRNA	non-tRNA	non-tRNA			NC	NC	IEA	PocGH01_00115300.1|PocGH01_00194500.1	NA	PocGH01_00115300.1|PocGH01_00194500.1		OG0000572	PIR protein	NC	NC	NC	NC	NC	NC	NC	NC	NC	NC	NC	NC	NC	NC	NC	NC	NC	NC	NC	NC	NC	NC	NC	NC	OTHER	1	0		0	0	0	329	1	o263-285i	1	0	0	0	0
sca9	AUGUSTUS	mRNA	612811	613915	1	+	PowML9_000787200	PowML9_000787200.1	PIR protein	PIR Superfamily Protein		1104	858	3	No	No_REFID	No	NC	NC	NC	No	No	No	No	No	No	non-tRNA	non-tRNA	non-tRNA			NC	NC	IEA	PocGH01_00184500.1	NA	PocGH01_00184500.1|PowML9_000028400.1|PowML9_000657900.1		OG0000293	PIR Superfamily Protein [Source:UniProtKB/TrEMBL	NC	NC	NC	NC	NC	NC	NC	NC	NC	NC	NC	NC	NC	NC	NC	NC	NC	NC	NC	NC	NC	NC	NC	NC	OTHER	1	0		0	0	0	286	1	o214-236i	1	0	0	0	0
sca9	AUGUSTUS	mRNA	621118	622358	0.98	+	PowML9_000787300	PowML9_000787300.1	Plasmodium vivax Vir protein, putative	Plasmodium vivax Vir protein, putative		1240	972	3	No	No_REFID	No	NC	NC	NC	No	No	No	No	No	No	non-tRNA	non-tRNA	non-tRNA			NC	NC	IEA	NA	PF05795	PowML9_000657700.1		OG0005883	Plasmodium vivax Vir protein, putative	NC	NC	NC	NC	NC	NC	NC	NC	NC	NC	NC	NC	NC	NC	NC	NC	NC	NC	NC	NC	NC	NC	NC	NC	OTHER	1	0		0	0	0	324	0	o	0	0	0	0	0
sca9	AUGUSTUS	mRNA	623606	624513	0.1	-	PowML9_000787400	PowML9_000787400.1	hypothetical protein	hypothetical protein		907	380	4	No	No_REFID	No	NC	NC	NC	No	No	No	No	No	No	non-tRNA	non-tRNA	non-tRNA			NC	NC		NA	NA			None	hypothetical protein	NC	NC	NC	NC	NC	NC	NC	NC	NC	NC	NC	NC	NC	NC	NC	NC	NC	NC	NC	NC	NC	NC	NC	NC	OTHER	1	0		0	0	0	127	0	o	0
sca9	AUGUSTUS	mRNA	628403	629699	1	-	PowML9_000787500	PowML9_000787500.1	PIR protein	PIR Superfamily Protein		1296	1032	3	No	No_REFID	No	NC	NC	NC	No	No	No	No	No	No	non-tRNA	non-tRNA	non-tRNA			NC	NC	IEA|IEA	PocGH01_00057400.1|PocGH01_00136100.1|PocGH01_00196000.1	NA	PocGH01_00057400.1|PocGH01_00136100.1|PocGH01_00196000.1|PowML9_000792600.1|PowML9_000807700.1		OG0000146	PIR Superfamily Protein [Source:UniProtKB/TrEMBL|PIR protein	NC	NC	NC	NC	NC	NC	NC	NC	NC	NC	NC	NC	NC	NC	NC	NC	NC	NC	NC	NC	NC	NC	NC	NC	OTHER	1	0		0	0	0	344	0	o	0	0	0	0	0
sca9	AUGUSTUS	mRNA	638948	640202	1	-	PowML9_000787600	PowML9_000787600.1	Plasmodium vivax Vir protein, putative	Plasmodium vivax Vir protein, putative		1254	1008	3	No	No_REFID	No	NC	NC	NC	No	No	No	No	No	No	non-tRNA	non-tRNA	non-tRNA			NC	NC	IEA	NA	PF05795	PowML9_000787700.1|PowML9_000792500.1|PowML9_000802900.1|PowML9_000807500.1		OG0000254	Plasmodium vivax Vir protein, putative	NC	NC	NC	NC	NC	NC	NC	NC	NC	NC	NC	NC	NC	NC	NC	NC	NC	NC	NC	NC	NC	NC	NC	NC	OTHER	1	0		0	0	0	336	1	o259-281i	1	0	0	0	0
sca9	AUGUSTUS	mRNA	649529	650768	0.62	-	PowML9_000787700	PowML9_000787700.1	Plasmodium vivax Vir protein, putative	Plasmodium vivax Vir protein, putative		1239	990	3	No	No_REFID	No	NC	NC	NC	No	No	No	No	No	No	non-tRNA	non-tRNA	non-tRNA			NC	NC	IEA	NA	PF05795	PowML9_000787600.1|PowML9_000792500.1|PowML9_000802900.1|PowML9_000807500.1		OG0000254	Plasmodium vivax Vir protein, putative	NC	NC	NC	NC	NC	NC	NC	NC	NC	NC	NC	NC	NC	NC	NC	NC	NC	NC	NC	NC	NC	NC	NC	NC	OTHER	1	0		0	0	0	330	0	o	0	0	0	0	0
sca9	Pseudo	pseudogenic_transcript	659286	659799		+	PowML9_000787800	PowML9_000787800.1	hypothetical protein, conserved	hypothetical protein, conserved		513	285	2	PocGH01_00213800	PocGH01_00213800	0	False	False	0	True	No	No	No	No	True	non-tRNA	non-tRNA	non-tRNA	0.996	0.93	.98-1	.9-.98		NA	NA	PocGH01_00213800.1		OG0002941	hypothetical protein, conserved	PocGH01_00213800	PocGH01_00_v1_archived_contig_599:154..668(+)	hypothetical protein	2	2	1	No	No	forward	protein coding gene	No	288	N/A	N/A	hypothetical protein	0	OG6r21_488979	0	0	N/A	ctg599	154	668	+	OTHER	1	1.2e-05		0	0	0	91	0	o	0	0	0	0	0
sca9	AUGUSTUS	mRNA	664126	665268	1	+	PowML9_000787900	PowML9_000787900.1	PIR protein	PIR protein		1142	888	3	No	No_REFID	No	NC	NC	NC	No	No	No	No	No	No	non-tRNA	non-tRNA	non-tRNA			NC	NC	IEA	PocGH01_00019800.1|PocGH01_00213900.1	NA	PocGH01_00019800.1|PocGH01_00213900.1		OG0000417	PIR protein	NC	NC	NC	NC	NC	NC	NC	NC	NC	NC	NC	NC	NC	NC	NC	NC	NC	NC	NC	NC	NC	NC	NC	NC	OTHER	1	0		0	0	0	296	1	o227-249i	1	0	0	0	0
sca9	Liftoff	mRNA	670159	671217		+	PowML9_000788000	PowML9_000788000.1	PIR protein	PIR protein		1058	756	3	PocGH01_00214000	PocGH01_00214000	0	False	True	1	No	No	No	No	No	No	non-tRNA	non-tRNA	non-tRNA	1	0.951	1	.9-.98	IEA	PocGH01_00214000.1	NA	PocGH01_00214000.1		OG0001695	PIR protein	PocGH01_00214000	PocGH01_00_v1_archived_contig_599:11,005..12,062(+)	PIR protein	3	3	1	No	No	forward	protein coding gene	No	759	N/A	N/A	PIR protein	1	OG6r21_200861	0	1	N/A	ctg599	11,005	12,062	+	OTHER	1	0		0	0	0	252	1	i172-194o	1	0	0	0	0
sca9	Liftoff	mRNA	675503	676822		+	PowML9_000788100	PowML9_000788100.1	PIR protein	PIR protein		1319	1050	3	PocGH01_00214200	PocGH01_00214200	0	False	False	0	True	No	No	No	No	True	non-tRNA	non-tRNA	non-tRNA	0.997	0.893	.98-1	.8-.9	IEA	PocGH01_00052500.1|PocGH01_00214200.1	NA	PocGH01_00052500.1|PocGH01_00214200.1		OG0000397	PIR protein	PocGH01_00214200	PocGH01_00_v1_archived_contig_599:24,459..25,774(+)	PIR protein	3	3	1	No	No	forward	protein coding gene	No	1053	N/A	N/A	PIR protein	1	OG6r21_200862	0	1	N/A	ctg599	24,459	25,774	+	OTHER	1	1.2e-05		0	0	0	351	1	o275-297i	1	0	0	0	0
sca9	AUGUSTUS	mRNA	680062	681237	1	+	PowML9_000788200	PowML9_000788200.1	Plasmodium vivax Vir protein, putative	Plasmodium vivax Vir protein, putative		1175	918	3	No	No_REFID	No	NC	NC	NC	No	No	No	No	No	No	non-tRNA	non-tRNA	non-tRNA			NC	NC	IEA	NA	PF05795	PowML9_000028700.1|PowML9_000046100.1|PowML9_000072000.1|PowML9_000076400.1|PowML9_000114000.1|PowML9_000225200.1|PowML9_000410200.1|PowML9_000516700.1|PowML9_000600600.1|PowML9_000658000.1|PowML9_000743900.1|PowML9_000744500.1|PowML9_000750700.1|PowML9_000754500.1|PowML9_000764400.1|PowML9_000775200.1|PowML9_000775900.1|PowML9_000783800.1|PowML9_000786800.1|PowML9_000791500.1|PowML9_000800700.1		OG0000016	Plasmodium vivax Vir protein, putative	NC	NC	NC	NC	NC	NC	NC	NC	NC	NC	NC	NC	NC	NC	NC	NC	NC	NC	NC	NC	NC	NC	NC	NC	OTHER	1	0		0	0	0	306	1	o231-253i	1	0	0	0	0
sca9	Liftoff	mRNA	683756	684894		+	PowML9_000788300	PowML9_000788300.1	PIR protein	PIR Superfamily Protein		1138	894	3	PocGH01_00214400	PocGH01_00214400	0	False	True	1	No	No	No	No	No	No	non-tRNA	non-tRNA	non-tRNA	1	0.939	1	.9-.98	IEA	PocGH01_00214400.1	NA	PocGH01_00214400.1		OG0005035	PIR Superfamily Protein [Source:UniProtKB/TrEMBL	PocGH01_00214400	PocGH01_00_v1_archived_contig_599:32,707..33,846(+)	PIR protein	3	3	1	No	No	forward	protein coding gene	No	897	N/A	N/A	PIR protein	18	OG6r21_101786	3	1	N/A	ctg599	32,707	33,846	+	OTHER	0.999855	0.000158		0	0	0	298	1	o230-252i	1	0	0	0	0
sca9	Pseudo	pseudogenic_transcript	689153	689968		+	PowML9_000788400	PowML9_000788400.1	hypothetical protein	hypothetical protein		815	581	2	PocGH01_00214500	PocGH01_00214500	0	False	False	0	True	No	No	No	No	True	non-tRNA	non-tRNA	non-tRNA	0.991	0.899	.98-1	.8-.9		NA	NA			None	hypothetical protein	PocGH01_00214500	PocGH01_00_v1_archived_contig_599:39,719..40,536(+)	hypothetical protein	2	2	1	No	No	forward	protein coding gene	No	585	N/A	N/A	hypothetical protein	0	OG6r21_488980	0	1	N/A	ctg599	39,719	40,536	+	OTHER	1	0		0	0	0	180	1	i153-175o	1	0	0	1	55
sca9	AUGUSTUS	mRNA	696874	698052	0.98	+	PowML9_000788500	PowML9_000788500.1	PIR protein	PIR Superfamily Protein		1178	918	3	No	No_REFID	No	NC	NC	NC	No	No	No	No	No	No	non-tRNA	non-tRNA	non-tRNA			NC	NC	IEA	PocGH01_00128100.1	NA	PocGH01_00128100.1|PowML9_000223800.1|PowML9_000224300.1|PowML9_000804800.1		OG0000210	PIR Superfamily Protein [Source:UniProtKB/TrEMBL	NC	NC	NC	NC	NC	NC	NC	NC	NC	NC	NC	NC	NC	NC	NC	NC	NC	NC	NC	NC	NC	NC	NC	NC	OTHER	1	0		0	0	0	306	0	o	0	0	0	0	0
sca9	Liftoff	mRNA	701474	702729		+	PowML9_000788600	PowML9_000788600.1	PIR protein	PIR protein		1255	966	3	PocGH01_00214600	PocGH01_00214600	0	False	True	1	No	No	No	No	No	No	non-tRNA	non-tRNA	non-tRNA	1	0.897	1	.8-.9	IEA	PocGH01_00214600.1	NA	PocGH01_00214600.1		OG0000761	PIR protein	PocGH01_00214600	PocGH01_00_v1_archived_contig_599:45,965..47,220(+)	PIR protein	3	3	1	No	No	forward	protein coding gene	No	969	N/A	N/A	PIR protein	0	OG6r21_488964	0	1	N/A	ctg599	45,965	47,220	+	OTHER	1	1.4e-05		0	0	0	322	1	o253-275i	1	0	0	0	0
sca9	AUGUSTUS	mRNA	705518	706759	1	+	PowML9_000788700	PowML9_000788700.1	hypothetical protein, conserved	hypothetical protein, conserved		1241	978	3	No	No_REFID	No	NC	NC	NC	No	No	No	No	No	No	non-tRNA	non-tRNA	non-tRNA			NC	NC		NA	NA	PowML9_000803900.1|PowML9_000804900.1		OG0000677	hypothetical protein, conserved	NC	NC	NC	NC	NC	NC	NC	NC	NC	NC	NC	NC	NC	NC	NC	NC	NC	NC	NC	NC	NC	NC	NC	NC	OTHER	1	0		0	0	0	326	1	i246-268o	1
sca9	AUGUSTUS	mRNA	710755	712077	1	+	PowML9_000788800	PowML9_000788800.1	PIR protein	PIR protein		1322	1035	3	No	No_REFID	No	NC	NC	NC	No	No	No	No	No	No	non-tRNA	non-tRNA	non-tRNA			NC	NC	IEA	PocGH01_00232500.1	NA	PocGH01_00232500.1|PowML9_000805000.1		OG0000512	PIR protein	NC	NC	NC	NC	NC	NC	NC	NC	NC	NC	NC	NC	NC	NC	NC	NC	NC	NC	NC	NC	NC	NC	NC	NC	OTHER	1	0		0	0	0	345	1	o277-299i	1	0	0	0	0
sca9	AUGUSTUS	mRNA	715930	716556	0.64	+	PowML9_000788900	PowML9_000788900.1	hypothetical protein, conserved	hypothetical protein, conserved		626	442	2	No	No_REFID	No	NC	NC	NC	No	No	No	No	No	No	non-tRNA	non-tRNA	non-tRNA			NC	NC		NA	NA	PocGH01_00232200.1		OG0005313	hypothetical protein, conserved	NC	NC	NC	NC	NC	NC	NC	NC	NC	NC	NC	NC	NC	NC	NC	NC	NC	NC	NC	NC	NC	NC	NC	NC	OTHER	1	1e-06		0	0	0	147	1	i120-142o	1
sca9	Liftoff	mRNA	721320	722499		+	PowML9_000789000	PowML9_000789000.1	PIR protein	PIR protein		1179	906	3	PocGH01_00232100	PocGH01_00232100	0	False	True	1	No	No	No	No	No	No	non-tRNA	non-tRNA	non-tRNA	1	0.952	1	.9-.98	IEA	PocGH01_00232100.1	NA	PocGH01_00232100.1		OG0001196	PIR protein	PocGH01_00232100	PocGH01_00_v1_archived_contig_620:16,533..17,710(-)	PIR protein	3	3	1	No	No	reverse	protein coding gene	No	909	N/A	N/A	PIR protein	9	OG6r21_107544	1	1	N/A	ctg620	16,533	17,710	-	OTHER	1	0		0	0	0	302	1	o224-246i	1	0	0	0	0
sca9	Pseudo	pseudogenic_transcript	726203	727272		+	PowML9_000789100	PowML9_000789100.1	hypothetical protein	hypothetical protein		1069	1061	4	No	No_REFID	No	NC	NC	NC	No	No	No	No	No	No	non-tRNA	non-tRNA	non-tRNA			NC	NC		NA	NA			None	hypothetical protein	NC	NC	NC	NC	NC	NC	NC	NC	NC	NC	NC	NC	NC	NC	NC	NC	NC	NC	NC	NC	NC	NC	NC	NC	OTHER	1	1e-06		0	0	0	341	2	i244-266o292-309i	2	0	0	0	0
sca9	Liftoff	mRNA	730957	732236		+	PowML9_000789200	PowML9_000789200.1	PIR protein	PIR protein		1279	945	3	PocGH01_00231900	PocGH01_00231900	0	False	True	1	No	No	No	No	No	No	non-tRNA	non-tRNA	non-tRNA	0.995	0.849	.98-1	.8-.9	IEA	PocGH01_00231900.1|PocGH01_00232300.1	NA	PocGH01_00231900.1|PocGH01_00232300.1		OG0000628	PIR protein	PocGH01_00231900	PocGH01_00_v1_archived_contig_620:6,807..8,083(-)	PIR protein	3	3	1	No	No	reverse	protein coding gene	No	951	N/A	N/A	PIR protein	1	OG6r21_200898	0	0	N/A	ctg620	6,807	8,083	-	OTHER	1	0		0	0	0	315	0	o	0	0	0	0	0
sca9	AUGUSTUS	mRNA	735427	736706	0.99	-	PowML9_000789300	PowML9_000789300.1	PIR protein	PIR protein		1279	1014	3	No	No_REFID	No	NC	NC	NC	No	No	No	No	No	No	non-tRNA	non-tRNA	non-tRNA			NC	NC	IEA	PocGH01_00096500.1	NA	PocGH01_00096500.1|PowML9_000805600.1		OG0000516	PIR protein	NC	NC	NC	NC	NC	NC	NC	NC	NC	NC	NC	NC	NC	NC	NC	NC	NC	NC	NC	NC	NC	NC	NC	NC	OTHER	1	0		0	0	0	338	1	o260-279i	1	0	0	0	0
sca9	Pseudo	pseudogenic_transcript	740840	741739		-	PowML9_000789400	PowML9_000789400.1	PIR protein	PIR protein		899	890	4	No	No_REFID	No	NC	NC	NC	No	No	No	No	No	No	non-tRNA	non-tRNA	non-tRNA			NC	NC	IEA	PocGH01_00235800.1	NA	PocGH01_00235800.1|PowML9_000459300.1|PowML9_000459300.2|PowML9_000760800.1|PowML9_000760800.2|PowML9_000805700.1		OG0000118	PIR protein	NC	NC	NC	NC	NC	NC	NC	NC	NC	NC	NC	NC	NC	NC	NC	NC	NC	NC	NC	NC	NC	NC	NC	NC	OTHER	1	1e-06		0	0	0	292	2	i237-254o269-291i	2	0	0	0	0
sca9	Liftoff	mRNA	746834	748112		+	PowML9_000789500	PowML9_000789500.1	PIR protein	PIR protein		1278	1014	3	PocGH01_00096700	PocGH01_00096700	0	False	True	1	No	No	No	No	No	No	non-tRNA	non-tRNA	non-tRNA	0.993	0.881	.98-1	.8-.9	IEA	PocGH01_00082500.1|PocGH01_00096700.1	NA	PocGH01_00082500.1|PocGH01_00096700.1		OG0000443	PIR protein	PocGH01_00096700	PocGH01_00_v1_archived_contig_144:85,068..86,350(+)	PIR protein	3	3	1	No	No	forward	protein coding gene	No	1020	N/A	N/A	PIR protein	7	OG6r21_110110	1	1	N/A	ctg144	85,068	86,350	+	OTHER	1	0		0	0	0	338	1	o262-281i	1	0	0	0	0
sca9	Liftoff	mRNA	751572	752868		+	PowML9_000789600	PowML9_000789600.1	PIR protein	PIR protein|PIR Superfamily Protein		1296	1020	3	PocGH01_00184200	PocGH01_00184200	0	False	True	1	No	No	No	No	No	No	non-tRNA	non-tRNA	non-tRNA	1	0.918	1	.9-.98	IEA|IEA	PocGH01_00014000.1|PocGH01_00014500.1|PocGH01_00082600.1|PocGH01_00184200.1|PocGH01_00036000.1|PocGH01_00096800.1	NA	PocGH01_00014000.1|PocGH01_00014500.1|PocGH01_00036000.1|PocGH01_00082600.1|PocGH01_00096800.1|PocGH01_00184200.1|PowML9_000756100.1|PowML9_000805900.1		OG0000078	PIR protein|PIR Superfamily Protein [Source:UniProtKB/TrEMBL	PocGH01_00184200	PocGH01_00_v1_archived_contig_448:1,602..2,891(+)	PIR protein	3	3	1	No	No	forward	protein coding gene	No	1023	N/A	N/A	PIR protein	1	OG6_100383	0	1	N/A	ctg448	1,602	2,891	+	OTHER	1	0		0	0	0	340	1	o270-292i	1	0	0	0	0
sca9	Liftoff	mRNA	755073	756330		+	PowML9_000789700	PowML9_000789700.1	PIR protein	PIR Superfamily Protein		1257	993	3	PocGH01_00096900	PocGH01_00096900	0	False	True	1	No	No	No	No	No	No	non-tRNA	non-tRNA	non-tRNA	1	0.924	1	.9-.98	IEA	PocGH01_00096900.1	NA	PocGH01_00096900.1|PowML9_000806000.1		OG0000526	PIR Superfamily Protein [Source:UniProtKB/TrEMBL	PocGH01_00096900	PocGH01_00_v1_archived_contig_144:93,306..94,562(+)	PIR protein	3	3	1	No	No	forward	protein coding gene	No	996	N/A	N/A	PIR protein	1	OG6r21_200649	0	1	N/A	ctg144	93,306	94,562	+	OTHER	1	0		0	0	0	331	1	o266-288i	1	0	0	0	0
sca9	AUGUSTUS	mRNA	760399	761600	0.98	+	PowML9_000789800	PowML9_000789800.1	PIR protein	PIR Superfamily Protein		1201	933	3	No	No_REFID	No	NC	NC	NC	No	No	No	No	No	No	non-tRNA	non-tRNA	non-tRNA			NC	NC	IEA	PocGH01_00097000.1	NA	PocGH01_00097000.1|PowML9_000806100.1		OG0000595	PIR Superfamily Protein [Source:UniProtKB/TrEMBL	NC	NC	NC	NC	NC	NC	NC	NC	NC	NC	NC	NC	NC	NC	NC	NC	NC	NC	NC	NC	NC	NC	NC	NC	OTHER	1	0		0	0	0	311	1	o236-258i	1	0	0	0	0
sca9	AUGUSTUS	mRNA	764467	765711	0.59	-	PowML9_000789900	PowML9_000789900.1	PIR protein	PIR protein		1244	1011	3	No	No_REFID	No	NC	NC	NC	No	No	No	No	No	No	non-tRNA	non-tRNA	non-tRNA			NC	NC	IEA	PocGH01_00097100.1	NA	PocGH01_00097100.1|PowML9_000789900.2|PowML9_000789900.3|PowML9_000806200.1		OG0000195	PIR protein	NC	NC	NC	NC	NC	NC	NC	NC	NC	NC	NC	NC	NC	NC	NC	NC	NC	NC	NC	NC	NC	NC	NC	NC	OTHER	1	1e-06		0	0	0	337	1	o250-272i	1	0	0	0	0
sca9	AUGUSTUS	mRNA	764467	765711	0.99	-	PowML9_000789900	PowML9_000789900.2	PIR protein	PIR protein		1244	1002	3	No	No_REFID	No	NC	NC	NC	No	No	No	No	No	No	non-tRNA	non-tRNA	non-tRNA			NC	NC	IEA	PocGH01_00097100.1	NA	PocGH01_00097100.1|PowML9_000789900.1|PowML9_000789900.3|PowML9_000806200.1		OG0000195	PIR protein	NC	NC	NC	NC	NC	NC	NC	NC	NC	NC	NC	NC	NC	NC	NC	NC	NC	NC	NC	NC	NC	NC	NC	NC	OTHER	1	1e-06		0	0	0	334	1	o250-272i	1	0	0	0	0
sca9	AUGUSTUS	mRNA	764467	765711	1	-	PowML9_000789900	PowML9_000789900.3	PIR protein	PIR protein		1244	978	3	No	No_REFID	No	NC	NC	NC	No	No	No	No	No	No	non-tRNA	non-tRNA	non-tRNA			NC	NC	IEA	PocGH01_00097100.1	NA	PocGH01_00097100.1|PowML9_000789900.1|PowML9_000789900.2|PowML9_000806200.1		OG0000195	PIR protein	NC	NC	NC	NC	NC	NC	NC	NC	NC	NC	NC	NC	NC	NC	NC	NC	NC	NC	NC	NC	NC	NC	NC	NC	OTHER	1	1e-06		0	0	0	326	1	i253-275o	1	0	0	0	0
sca9	Pseudo	pseudogenic_transcript	770324	771581		+	PowML9_000790000	PowML9_000790000.1	PIR protein	hypothetical protein		1257	997	3	PocGH01_00097200	PocGH01_00097200	0	False	False	0	True	No	No	No	No	True	non-tRNA	non-tRNA	non-tRNA	1	0.936	1	.9-.98		NA	NA			None	hypothetical protein	PocGH01_00097200	PocGH01_00_v1_archived_contig_144:108,542..109,798(+)	PIR protein	3	3	1	No	No	forward	protein coding gene	No	999	N/A	N/A	PIR protein	0	OG6r21_489282	0	1	N/A	ctg144	108,542	109,798	+	OTHER	0.999941	4.7e-05		0	0	0	292	0	o	0	0	0	0	0
sca9	Liftoff	mRNA	775301	776566		+	PowML9_000790100	PowML9_000790100.1	PIR protein	PIR Superfamily Protein		1265	999	3	PocGH01_00097300	PocGH01_00097300	0	False	True	1	No	No	No	No	No	No	non-tRNA	non-tRNA	non-tRNA	0.994	0.88	.98-1	.8-.9	IEA	PocGH01_00097300.1	NA	PocGH01_00097300.1		OG0005043	PIR Superfamily Protein [Source:UniProtKB/TrEMBL	PocGH01_00097300	PocGH01_00_v1_archived_contig_144:113,509..114,770(+)	PIR protein	3	3	1	No	No	forward	protein coding gene	No	1005	N/A	N/A	PIR protein	1	OG6r21_200651	0	1	N/A	ctg144	113,509	114,770	+	OTHER	1	0		0	0	0	333	1	i253-275o	1	0	0	0	0
sca9	Liftoff	mRNA	779577	780880		+	PowML9_000790200	PowML9_000790200.1	PIR protein	PIR protein		1303	1017	3	PocGH01_00097400	PocGH01_00097400	0	False	True	1	No	No	No	No	No	No	non-tRNA	non-tRNA	non-tRNA	1	0.923	1	.9-.98	IEA	PocGH01_00097400.1	NA	PocGH01_00097400.1|PowML9_000450700.1|PowML9_000806500.1		OG0000355	PIR protein	PocGH01_00097400	PocGH01_00_v1_archived_contig_144:117,807..119,112(+)	PIR protein	3	3	1	No	No	forward	protein coding gene	No	1020	N/A	N/A	PIR protein	3	OG6r21_133540	0	1	N/A	ctg144	117,807	119,112	+	OTHER	1	7e-06		0	0	0	339	1	o265-284i	1	0	0	0	0
sca9	Liftoff	mRNA	784070	785281		+	PowML9_000790300	PowML9_000790300.1	PIR protein	PIR protein		1211	948	3	PocGH01_00097500	PocGH01_00097500	0	False	True	1	No	No	No	No	No	No	non-tRNA	non-tRNA	non-tRNA	0.994	0.862	.98-1	.8-.9	IEA	PocGH01_00097500.1	NA	PocGH01_00097500.1		OG0002970	PIR protein	PocGH01_00097500	PocGH01_00_v1_archived_contig_144:122,308..123,522(+)	PIR protein	3	3	1	No	No	forward	protein coding gene	No	954	N/A	N/A	PIR protein	2	OG6r21_152856	0	0	N/A	ctg144	122,308	123,522	+	OTHER	1	0		0	0	0	316	0	o	0	1	200	1	200
sca9	Liftoff	mRNA	793226	794526		+	PowML9_000790400	PowML9_000790400.1	PIR protein	PIR protein		1300	1026	3	PocGH01_00097600	PocGH01_00097600	0	False	True	1	No	No	No	No	No	No	non-tRNA	non-tRNA	non-tRNA	0.994	0.881	.98-1	.8-.9	IEA	PocGH01_00097600.1|PocGH01_00178100.1	NA	PocGH01_00097600.1|PocGH01_00178100.1		OG0000507	PIR protein	PocGH01_00097600	PocGH01_00_v1_archived_contig_144:131,454..132,763(+)	PIR protein	3	3	1	No	No	forward	protein coding gene	No	1035	N/A	N/A	PIR protein	2	OG6r21_133541	1	1	N/A	ctg144	131,454	132,763	+	OTHER	1	0		0	0	0	342	0	o	0	1	48	1	48
sca9	Pseudo	pseudogenic_transcript	799885	800977		+	PowML9_000790500	PowML9_000790500.1	PIR protein	PIR protein|PIR Superfamily Protein		1092	967	2	No	No_REFID	No	NC	NC	NC	No	No	No	No	No	No	non-tRNA	non-tRNA	non-tRNA			NC	NC	IEA|IEA	PocGH01_00044100.1|PocGH01_00138000.1|PocGH01_00138600.1|PocGH01_00193700.1|PocGH01_00234900.1|PocGH01_00133400.1	NA	PocGH01_00044100.1|PocGH01_00133400.1|PocGH01_00138000.1|PocGH01_00138600.1|PocGH01_00193700.1|PocGH01_00234900.1|PowML9_000112800.1|PowML9_000755800.1|PowML9_000791000.1|PowML9_000800600.1|PowML9_000806800.1		OG0000050	PIR protein|PIR Superfamily Protein [Source:UniProtKB/TrEMBL	NC	NC	NC	NC	NC	NC	NC	NC	NC	NC	NC	NC	NC	NC	NC	NC	NC	NC	NC	NC	NC	NC	NC	NC	OTHER	1	0		0	0	0	323	1	o257-279i	1	0	0	0	0
sca9	Pseudo	pseudogenic_transcript	802200	803244		+	PowML9_000790600	PowML9_000790600.1	hypothetical protein, conserved	hypothetical protein, conserved		1044	916	5	No	No_REFID	No	NC	NC	NC	No	No	No	No	No	No	non-tRNA	non-tRNA	non-tRNA			NC	NC		NA	NA	PowML9_000801800.1		OG0005909	hypothetical protein, conserved	NC	NC	NC	NC	NC	NC	NC	NC	NC	NC	NC	NC	NC	NC	NC	NC	NC	NC	NC	NC	NC	NC	NC	NC	OTHER	1	0		0	0	0	304	1	o230-249i	1	0	0	0	0
sca9	GeneMark.hmm3	mRNA	808589	809913		+	PowML9_000790700	PowML9_000790700.1	Plasmodium vivax Vir protein, putative	Plasmodium vivax Vir protein, putative		1324	1059	3	No	No_REFID	No	NC	NC	NC	No	No	No	No	No	No	non-tRNA	non-tRNA	non-tRNA			NC	NC	IEA	NA	PF05795	PowML9_000790700.2		OG0005890	Plasmodium vivax Vir protein, putative	NC	NC	NC	NC	NC	NC	NC	NC	NC	NC	NC	NC	NC	NC	NC	NC	NC	NC	NC	NC	NC	NC	NC	NC	OTHER	1	0		0	0	0	353	0	o	0	0	0	0	0
sca9	AUGUSTUS	mRNA	808793	809913	1	+	PowML9_000790700	PowML9_000790700.2	Plasmodium vivax Vir protein, putative	Plasmodium vivax Vir protein, putative		1120	1000	2	No	No_REFID	No	NC	NC	NC	No	No	No	No	No	No	non-tRNA	non-tRNA	non-tRNA			NC	NC	IEA	NA	PF05795	PowML9_000790700.1		OG0005890	Plasmodium vivax Vir protein, putative	NC	NC	NC	NC	NC	NC	NC	NC	NC	NC	NC	NC	NC	NC	NC	NC	NC	NC	NC	NC	NC	NC	NC	NC	OTHER	1	0		0	0	0	333	0	o	0	0	0	0	0
sca9	Liftoff	mRNA	814358	815683		+	PowML9_000790800	PowML9_000790800.1	PIR protein	PIR protein|PIR Superfamily Protein		1325	1062	3	PocGH01_00138200	PocGH01_00138200	0	False	True	1	No	No	No	No	No	No	non-tRNA	non-tRNA	non-tRNA	0.995	0.879	.98-1	.8-.9	IEA|IEA	PocGH01_00138200.1|PocGH01_00141300.1	NA	PocGH01_00138200.1|PocGH01_00141300.1|PowML9_000801300.1		OG0000312	PIR protein|PIR Superfamily Protein [Source:UniProtKB/TrEMBL	PocGH01_00138200	PocGH01_00_v1_archived_contig_254:19,469..20,800(+)	PIR protein	3	3	1	No	No	forward	protein coding gene	No	1068	N/A	N/A	PIR protein	4	OG6r21_117860	1	1	N/A	ctg254	19,469	20,800	+	OTHER	1	0		0	0	0	354	1	o289-311i	1	0	0	0	0
sca9	Liftoff	mRNA	820364	821474		+	PowML9_000790900	PowML9_000790900.1	PIR protein	PIR Superfamily Protein		1110	844	3	PocGH01_00144800	PocGH01_00144800	0	False	False	0	True	No	No	No	No	True	non-tRNA	non-tRNA	non-tRNA	0.91	0.738	.9-.98	.5-.8	IEA|IEA	PocGH01_00044200.1|PocGH01_00138500.1|PocGH01_00141600.1|PocGH01_00144800.1|PocGH01_00133500.1|PocGH01_00193800.1	NA	PocGH01_00044200.1|PocGH01_00133500.1|PocGH01_00138500.1|PocGH01_00141600.1|PocGH01_00144800.1|PocGH01_00193800.1|PowML9_000755900.1|PowML9_000800500.1|PowML9_000801600.1		OG0000060	PIR Superfamily Protein [Source:UniProtKB/TrEMBL|PIR protein	PocGH01_00144800	PocGH01_00_v1_archived_contig_276:16,777..17,963(-)	PIR protein	3	3	1	No	No	reverse	protein coding gene	No	927	N/A	N/A	PIR protein	0	OG6r21_489049	0	1	N/A	ctg276	16,777	17,963	-	OTHER	1	0		0	0	0	282	1	o244-266i	1	1	36	2	36,160
sca9	Liftoff	mRNA	824296	825530		+	PowML9_000791000	PowML9_000791000.1	PIR protein	PIR protein|PIR Superfamily Protein		1234	972	3	PocGH01_00138600	PocGH01_00138600	0	False	True	1	No	No	No	No	No	No	non-tRNA	non-tRNA	non-tRNA	0.977	0.86	.9-.98	.8-.9	IEA|IEA	PocGH01_00044100.1|PocGH01_00138000.1|PocGH01_00138600.1|PocGH01_00193700.1|PocGH01_00234900.1|PocGH01_00133400.1	NA	PocGH01_00044100.1|PocGH01_00133400.1|PocGH01_00138000.1|PocGH01_00138600.1|PocGH01_00193700.1|PocGH01_00234900.1|PowML9_000112800.1|PowML9_000755800.1|PowML9_000790500.1|PowML9_000800600.1|PowML9_000806800.1		OG0000050	PIR protein|PIR Superfamily Protein [Source:UniProtKB/TrEMBL	PocGH01_00138600	PocGH01_00_v1_archived_contig_254:43,366..44,621(+)	PIR protein	3	3	1	No	No	forward	protein coding gene	No	996	N/A	N/A	PIR protein	5	OG6r21_114139	1	1	N/A	ctg254	43,366	44,621	+	OTHER	1	7e-06		0	0	0	324	1	o258-280i	1	0	0	0	0
sca9	Pseudo	pseudogenic_transcript	829451	830684		+	PowML9_000791100	PowML9_000791100.1	PIR protein	hypothetical protein		1233	976	3	PocGH01_00138700	PocGH01_00138700	0	False	False	0	No	True	No	No	No	True	non-tRNA	non-tRNA	non-tRNA	0.988	0.928	.98-1	.9-.98		NA	NA			None	hypothetical protein	PocGH01_00138700	PocGH01_00_v1_archived_contig_254:48,568..49,819(+)	PIR protein	3	3	1	No	No	forward	protein coding gene	No	990	N/A	N/A	PIR protein	4	OG6r21_123529	0	1	N/A	ctg254	48,568	49,819	+	OTHER	0.999975	5.9e-05		0	0	0	275	1	i213-235o	1	1	175	1	175
sca9	Liftoff	mRNA	837545	838760		+	PowML9_000791200	PowML9_000791200.1	PIR protein	PIR Superfamily Protein		1215	963	3	PocGH01_00051100	PocGH01_00051100	0	False	True	1	No	No	No	No	No	No	non-tRNA	non-tRNA	non-tRNA	0.99	0.857	.98-1	.8-.9	IEA|IEA	PocGH01_00051100.1|PocGH01_00051300.1|PocGH01_00138800.1	NA	PocGH01_00051100.1|PocGH01_00051300.1|PocGH01_00138800.1|PowML9_000755500.1		OG0000191	PIR Superfamily Protein [Source:UniProtKB/TrEMBL|PIR protein	PocGH01_00051100	PocGH01_00_v1_archived_contig_64:7,512..8,728(-)	PIR protein	3	3	1	No	No	reverse	protein coding gene	No	966	N/A	N/A	PIR protein	1	OG6r21_133523	2	1	N/A	ctg64	7,512	8,728	-	OTHER	1	1e-06		0	0	0	321	1	i244-266o	1	0	0	0	0
sca9	Liftoff	mRNA	841865	843179		+	PowML9_000791300	PowML9_000791300.1	PIR protein	PIR protein		1314	1017	3	PocGH01_00138900	PocGH01_00138900	0	False	False	0	No	True	No	No	No	True	non-tRNA	non-tRNA	non-tRNA	0.998	0.893	.98-1	.8-.9	IEA	PocGH01_00138900.1	NA	PocGH01_00138900.1		OG0001611	PIR protein	PocGH01_00138900	PocGH01_00_v1_archived_contig_254:61,002..62,317(+)	PIR protein	3	3	1	No	No	forward	protein coding gene	No	1020	N/A	N/A	PIR protein	2	OG6r21_152101	0	0	N/A	ctg254	61,002	62,317	+	OTHER	1	0		0	0	0	339	0	o	0	0	0	0	0
sca9	Liftoff	mRNA	849954	851228		+	PowML9_000791400	PowML9_000791400.1	PIR protein	PIR protein		1274	1023	3	PocGH01_00139000	PocGH01_00139000	0	False	True	1	No	No	No	No	No	No	non-tRNA	non-tRNA	non-tRNA	0.999	0.891	.98-1	.8-.9	IEA	PocGH01_00139000.1	NA	PocGH01_00139000.1		OG0001528	PIR protein	PocGH01_00139000	PocGH01_00_v1_archived_contig_254:69,829..71,103(+)	PIR protein	3	3	1	No	No	forward	protein coding gene	No	1026	N/A	N/A	PIR protein	1	OG6r21_200733	0	1	N/A	ctg254	69,829	71,103	+	OTHER	1	0		0	0	0	341	1	o273-295i	1	0	0	0	0
sca9	AUGUSTUS	mRNA	860059	861396	0.61	+	PowML9_000791500	PowML9_000791500.1	Plasmodium vivax Vir protein, putative	Plasmodium vivax Vir protein, putative		1337	903	3	No	No_REFID	No	NC	NC	NC	No	No	No	No	No	No	non-tRNA	non-tRNA	non-tRNA			NC	NC	IEA	NA	PF05795	PowML9_000028700.1|PowML9_000046100.1|PowML9_000072000.1|PowML9_000076400.1|PowML9_000114000.1|PowML9_000225200.1|PowML9_000410200.1|PowML9_000516700.1|PowML9_000600600.1|PowML9_000658000.1|PowML9_000743900.1|PowML9_000744500.1|PowML9_000750700.1|PowML9_000754500.1|PowML9_000764400.1|PowML9_000775200.1|PowML9_000775900.1|PowML9_000783800.1|PowML9_000786800.1|PowML9_000788200.1|PowML9_000800700.1		OG0000016	Plasmodium vivax Vir protein, putative	NC	NC	NC	NC	NC	NC	NC	NC	NC	NC	NC	NC	NC	NC	NC	NC	NC	NC	NC	NC	NC	NC	NC	NC	OTHER	1	0		0	0	0	301	1	o226-248i	1	0	0	0	0
sca9	AUGUSTUS	mRNA	864900	866135	1	+	PowML9_000791600	PowML9_000791600.1	PIR protein	PIR protein		1235	945	3	No	No_REFID	No	NC	NC	NC	No	No	No	No	No	No	non-tRNA	non-tRNA	non-tRNA			NC	NC	IEA	PocGH01_00052700.1	NA	PocGH01_00052700.1|PowML9_000068500.1		OG0000605	PIR protein	NC	NC	NC	NC	NC	NC	NC	NC	NC	NC	NC	NC	NC	NC	NC	NC	NC	NC	NC	NC	NC	NC	NC	NC	OTHER	1	2e-06		0	0	0	315	1	o247-269i	1	0	0	0	0
sca9	Pseudo	pseudogenic_transcript	869799	870915		+	PowML9_000791700	PowML9_000791700.1	PIR protein	PIR Superfamily Protein		1116	988	2	No	No_REFID	No	NC	NC	NC	No	No	No	No	No	No	non-tRNA	non-tRNA	non-tRNA			NC	NC	IEA|IEA	PocGH01_00118800.1|PocGH01_00139100.1	NA	PocGH01_00118800.1|PocGH01_00139100.1|PowML9_000802700.1		OG0000259	PIR Superfamily Protein [Source:UniProtKB/TrEMBL|PIR protein	NC	NC	NC	NC	NC	NC	NC	NC	NC	NC	NC	NC	NC	NC	NC	NC	NC	NC	NC	NC	NC	NC	NC	NC	OTHER	1	0		0	0	0	329	1	o255-277i	1	0	0	0	0
sca9	Pseudo	pseudogenic_transcript	874682	876023		+	PowML9_000791800	PowML9_000791800.1	PIR protein	PIR Superfamily Protein		1341	974	3	PocGH01_00118900	PocGH01_00118900	0	False	False	0	True	No	No	No	No	True	non-tRNA	non-tRNA	non-tRNA	0.991	0.891	.98-1	.8-.9	IEA	PocGH01_00118900.1|PocGH01_00139200.1|PocGH01_00145900.1	NA	PocGH01_00118900.1|PocGH01_00139200.1|PocGH01_00145900.1|PowML9_000802800.1		OG0000216	PIR Superfamily Protein [Source:UniProtKB/TrEMBL	PocGH01_00118900	PocGH01_00_v1_archived_contig_194:5,633..6,978(+)	PIR protein	3	3	1	No	No	forward	protein coding gene	No	981	N/A	N/A	PIR protein	0	OG6r21_488993	0	0	N/A	ctg194	5,633	6,978	+	OTHER	1	0		0	0	0	324	0	o	0	0	0	0	0
sca9	Liftoff	mRNA	880072	881126		+	PowML9_000791900	PowML9_000791900.1	PIR protein	PIR protein		1054	759	3	PocGH01_00139300	PocGH01_00139300	0	False	True	1	No	No	No	No	No	No	non-tRNA	non-tRNA	non-tRNA	1	0.93	1	.9-.98	IEA	PocGH01_00139300.1	NA	PocGH01_00139300.1		OG0001248	PIR protein	PocGH01_00139300	PocGH01_00_v1_archived_contig_254:90,199..91,255(+)	PIR protein	3	3	1	No	No	forward	protein coding gene	No	762	N/A	N/A	PIR protein	1	OG6r21_200735	0	1	N/A	ctg254	90,199	91,255	+	OTHER	1	0		0	0	0	253	1	i173-195o	1	0	0	0	0
sca9	Liftoff	mRNA	884031	885342		+	PowML9_000792000	PowML9_000792000.1	PIR protein	PIR protein		1311	1044	3	PocGH01_00196500	PocGH01_00196500	0	False	True	1	No	No	No	No	No	No	non-tRNA	non-tRNA	non-tRNA	0.995	0.894	.98-1	.8-.9	IEA	PocGH01_00028500.1|PocGH01_00196500.1	NA	PocGH01_00028500.1|PocGH01_00196500.1|PowML9_000754400.1		OG0000323	PIR protein	PocGH01_00196500	PocGH01_00_v1_archived_contig_515:55,659..56,973(-)	PIR protein	3	3	1	No	No	reverse	protein coding gene	No	1050	N/A	N/A	PIR protein	0	OG6r21_200505	1	0	N/A	ctg515	55,659	56,973	-	OTHER	0.999991	4.4e-05		0	0	0	348	0	o	0	0	0	0	0
sca9	Liftoff	mRNA	889315	890531		+	PowML9_000792100	PowML9_000792100.1	Plasmodium vivax Vir protein, putative	Plasmodium vivax Vir protein, putative		1216	960	3	PocGH01_00028400	PocGH01_00028400	0	False	True	1	No	No	No	No	No	No	non-tRNA	non-tRNA	non-tRNA	0.927	0.852	.9-.98	.8-.9	IEA	NA	PF05795			None	Plasmodium vivax Vir protein, putative	PocGH01_00028400	PocGH01_00_v1_archived_contig_23:3,300..4,591(-)	PIR protein	3	3	1	No	No	reverse	protein coding gene	No	1038	N/A	N/A	PIR protein	3	OG6r21_123340	1	0	N/A	ctg23	3,300	4,591	-	OTHER	1	0		0	0	0	320	1	o245-264i	1	0	0	0	0
sca9	AUGUSTUS	mRNA	897357	898851	1	+	PowML9_000792200	PowML9_000792200.1	PIR protein	PIR protein		1494	1041	3	No	No_REFID	No	NC	NC	NC	No	No	No	No	No	No	non-tRNA	non-tRNA	non-tRNA			NC	NC	IEA	PocGH01_00196300.1	NA	PocGH01_00196300.1|PowML9_000792200.2		OG0000600	PIR protein	NC	NC	NC	NC	NC	NC	NC	NC	NC	NC	NC	NC	NC	NC	NC	NC	NC	NC	NC	NC	NC	NC	NC	NC	OTHER	1	1e-06		0	0	0	347	1	o278-300i	1	0	0	0	0
sca9	AUGUSTUS	mRNA	897517	898851	1	+	PowML9_000792200	PowML9_000792200.2	PIR protein	PIR protein		1334	1074	3	No	No_REFID	No	NC	NC	NC	No	No	No	No	No	No	non-tRNA	non-tRNA	non-tRNA			NC	NC	IEA	PocGH01_00196300.1	NA	PocGH01_00196300.1|PowML9_000792200.1		OG0000600	PIR protein	NC	NC	NC	NC	NC	NC	NC	NC	NC	NC	NC	NC	NC	NC	NC	NC	NC	NC	NC	NC	NC	NC	NC	NC	OTHER	1	3.6e-05		0	0	0	358	1	o289-311i	1	0	0	0	0
sca9	Liftoff	mRNA	905275	906547		+	PowML9_000792300	PowML9_000792300.1	PIR protein	PIR protein		1272	1005	3	PocGH01_00196200	PocGH01_00196200	0	False	True	1	No	No	No	No	No	No	non-tRNA	non-tRNA	non-tRNA	0.999	0.869	.98-1	.8-.9	IEA	PocGH01_00196200.1	NA	PocGH01_00196200.1		OG0001867	PIR protein	PocGH01_00196200	PocGH01_00_v1_archived_contig_515:34,371..35,639(-)	PIR protein	3	3	1	No	No	reverse	protein coding gene	No	1008	N/A	N/A	PIR protein	1	OG6r21_197427	0	0	N/A	ctg515	34,371	35,639	-	OTHER	0.999999	3.8e-05		0	0	0	335	0	o	0	0	0	0	0
sca9	Liftoff	mRNA	914698	915786		+	PowML9_000792400	PowML9_000792400.1	PIR protein	PIR protein		1088	961	2	PocGH01_00196100	PocGH01_00196100	0	False	True	1	No	No	No	No	No	No	non-tRNA	non-tRNA	non-tRNA	1	0.94	1	.9-.98	IEA	PocGH01_00161600.1|PocGH01_00196100.1	NA	PocGH01_00161600.1|PocGH01_00196100.1		OG0000484	PIR protein	PocGH01_00196100	PocGH01_00_v1_archived_contig_515:25,999..27,087(-)	PIR protein	2	2	1	No	No	reverse	protein coding gene	No	963	N/A	N/A	PIR protein	0	OG6r21_200770	1	0	N/A	ctg515	25,999	27,087	-	OTHER	1	0		0	0	0	320	0	o	0	0	0	0	0
sca9	AUGUSTUS	mRNA	921190	922500	1	-	PowML9_000792500	PowML9_000792500.1	Plasmodium vivax Vir protein, putative	Plasmodium vivax Vir protein, putative		1310	1059	3	No	No_REFID	No	NC	NC	NC	No	No	No	No	No	No	non-tRNA	non-tRNA	non-tRNA			NC	NC	IEA	NA	PF05795	PowML9_000787600.1|PowML9_000787700.1|PowML9_000802900.1|PowML9_000807500.1		OG0000254	Plasmodium vivax Vir protein, putative	NC	NC	NC	NC	NC	NC	NC	NC	NC	NC	NC	NC	NC	NC	NC	NC	NC	NC	NC	NC	NC	NC	NC	NC	OTHER	1	0		0	0	0	353	1	o270-292i	1	0	0	0	0
sca9	Liftoff	mRNA	931743	933019		-	PowML9_000792600	PowML9_000792600.1	PIR protein	PIR Superfamily Protein		1276	1029	3	PocGH01_00057400	PocGH01_00057400	0	False	True	1	No	No	No	No	No	No	non-tRNA	non-tRNA	non-tRNA	0.999	0.924	.98-1	.9-.98	IEA|IEA	PocGH01_00057400.1|PocGH01_00136100.1|PocGH01_00196000.1	NA	PocGH01_00057400.1|PocGH01_00136100.1|PocGH01_00196000.1|PowML9_000787500.1|PowML9_000807700.1		OG0000146	PIR Superfamily Protein [Source:UniProtKB/TrEMBL|PIR protein	PocGH01_00057400	PocGH01_00_v1_archived_contig_77:4,890..6,167(+)	PIR protein	3	3	1	No	No	forward	protein coding gene	No	1032	N/A	N/A	PIR protein	1	OG6r21_198237	0	0	N/A	ctg77	4,890	6,167	+	OTHER	1	2e-06		0	0	0	343	0	o	0	0	0	0	0
sca9	AUGUSTUS	mRNA	936912	938603	1	-	PowML9_000792700	PowML9_000792700.1	hypothetical protein, conserved	hypothetical protein, conserved		1691	1691	1	No	No_REFID	No	NC	NC	NC	No	No	No	No	No	No	non-tRNA	non-tRNA	non-tRNA			NC	NC		NA	NA	PocGH01_00057300.1		OG0004265	hypothetical protein, conserved	NC	NC	NC	NC	NC	NC	NC	NC	NC	NC	NC	NC	NC	NC	NC	NC	NC	NC	NC	NC	NC	NC	NC	NC	OTHER	1	0		0	0	0	563	0	o	0
sca9	AUGUSTUS	mRNA	940388	940987	0.9	-	PowML9_000792800	PowML9_000792800.1	hypothetical protein	hypothetical protein		599	285	3	No	No_REFID	No	NC	NC	NC	No	No	No	No	No	No	non-tRNA	non-tRNA	non-tRNA			NC	NC		NA	NA			None	hypothetical protein	NC	NC	NC	NC	NC	NC	NC	NC	NC	NC	NC	NC	NC	NC	NC	NC	NC	NC	NC	NC	NC	NC	NC	NC	OTHER	1	3e-06		0	0	0	95	0	o	0
sca9	Pseudo	pseudogenic_transcript	944068	945976		+	PowML9_000792900	PowML9_000792900.1	conserved Plasmodium protein, unknown function	conserved Plasmodium protein, unknown function		1908	1888	8	No	No_REFID	No	NC	NC	NC	No	No	No	No	No	No	non-tRNA	non-tRNA	non-tRNA			NC	NC	IEA	PocGH01_14016100.1	NA	PocGH01_14016100.1|PowML9_000679400.1|PowML9_000798700.1		OG0000294	conserved Plasmodium protein, unknown function	NC	NC	NC	NC	NC	NC	NC	NC	NC	NC	NC	NC	NC	NC	NC	NC	NC	NC	NC	NC	NC	NC	NC	NC	OTHER	1	0		0	0	0	618	5	i233-255o402-424i431-453o468-490i495-517o	5	0	0	1	430
sca9	AUGUSTUS	mRNA	947476	947928	1	+	PowML9_000793000	PowML9_000793000.1	Histone-like transcription factor (CBF/NF-Y) and archaeal histone, putative	Histone-like transcription factor (CBF/NF-Y) and archaeal histone, putative		452	452	1	No	No_REFID	No	NC	NC	NC	No	No	No	No	No	No	non-tRNA	non-tRNA	non-tRNA			NC	NC	IEA	NA	PF00808			None	Histone-like transcription factor (CBF/NF-Y) and archaeal histone, putative	NC	NC	NC	NC	NC	NC	NC	NC	NC	NC	NC	NC	NC	NC	NC	NC	NC	NC	NC	NC	NC	NC	NC	NC	OTHER	1	1.5e-05		0	0	0	150	0	o	0
sca9	AUGUSTUS	mRNA	954021	955256	1	-	PowML9_000793100	PowML9_000793100.1	hypothetical protein	hypothetical protein		1235	1235	1	No	No_REFID	No	NC	NC	NC	No	No	No	No	No	No	non-tRNA	non-tRNA	non-tRNA			NC	NC		NA	NA			None	hypothetical protein	NC	NC	NC	NC	NC	NC	NC	NC	NC	NC	NC	NC	NC	NC	NC	NC	NC	NC	NC	NC	NC	NC	NC	NC	OTHER	1	8e-06		0	0	0	411	0	o	0
sca9	AUGUSTUS	mRNA	958962	960212	1	-	PowML9_000793200	PowML9_000793200.1	Plasmodium vivax Vir protein, putative	Plasmodium vivax Vir protein, putative		1250	969	3	No	No_REFID	No	NC	NC	NC	No	No	No	No	No	No	non-tRNA	non-tRNA	non-tRNA			NC	NC	IEA	NA	PF05795			None	Plasmodium vivax Vir protein, putative	NC	NC	NC	NC	NC	NC	NC	NC	NC	NC	NC	NC	NC	NC	NC	NC	NC	NC	NC	NC	NC	NC	NC	NC	OTHER	1	0		0	0	0	323	0	o	0	0	0	0	0
sca9	Liftoff	mRNA	967342	968652		+	PowML9_000793300	PowML9_000793300.1	PIR protein	PIR Superfamily Protein		1310	1047	3	PocGH01_00235300	PocGH01_00235300	0	False	False	0	No	True	No	No	No	True	non-tRNA	non-tRNA	non-tRNA	0.981	0.769	.98-1	.5-.8	IEA|IEA	PocGH01_00029000.1|PocGH01_00235300.1|PocGH01_00034900.1|PocGH01_00046500.1|PocGH01_00076800.1|PocGH01_00118200.1|PocGH01_00179900.1|PocGH01_00233300.1	NA	PocGH01_00029000.1|PocGH01_00034900.1|PocGH01_00046500.1|PocGH01_00076800.1|PocGH01_00118200.1|PocGH01_00179900.1|PocGH01_00233300.1|PocGH01_00235300.1|PowML9_000007600.1|PowML9_000114900.1|PowML9_000121100.1|PowML9_000123700.1|PowML9_000342400.1|PowML9_000662700.1|PowML9_000776800.1		OG0000029	PIR Superfamily Protein [Source:UniProtKB/TrEMBL|PIR protein	PocGH01_00235300	PocGH01_00_v1_archived_contig_624:16,433..17,751(+)	PIR protein	3	3	1	No	No	forward	protein coding gene	No	1056	N/A	N/A	PIR protein	1	OG6r21_200902	0	0	N/A	ctg624	16,433	17,751	+	OTHER	1	0		0	0	0	349	0	o	0	0	0	0	0
sca9	AUGUSTUS	mRNA	971272	972266	0.98	+	PowML9_000793400	PowML9_000793400.1	hypothetical protein, conserved	hypothetical protein, conserved		994	717	3	No	No_REFID	No	NC	NC	NC	No	No	No	No	No	No	non-tRNA	non-tRNA	non-tRNA			NC	NC		NA	NA	PowML9_000799200.1		OG0005891	hypothetical protein, conserved	NC	NC	NC	NC	NC	NC	NC	NC	NC	NC	NC	NC	NC	NC	NC	NC	NC	NC	NC	NC	NC	NC	NC	NC	OTHER	1	0		0	0	0	239	1	o161-183i	1
sca9	AUGUSTUS	mRNA	979906	981552	1	+	PowML9_000793500	PowML9_000793500.1	hypothetical protein, conserved	hypothetical protein, conserved		1646	1504	2	No	No_REFID	No	NC	NC	NC	No	No	No	No	No	No	non-tRNA	non-tRNA	non-tRNA			NC	NC		NA	NA	PowML9_000030200.1|PowML9_000030200.2|PowML9_000032800.1|PowML9_000111700.1|PowML9_000111700.2|PowML9_000356200.1|PowML9_000406800.1|PowML9_000511400.1|PowML9_000511400.2|PowML9_000511500.1|PowML9_000518700.1|PowML9_000658600.1|PowML9_000659100.1|PowML9_000786000.1|PowML9_000786400.1		OG0000030	hypothetical protein, conserved	NC	NC	NC	NC	NC	NC	NC	NC	NC	NC	NC	NC	NC	NC	NC	NC	NC	NC	NC	NC	NC	NC	NC	NC	OTHER	1	0		0	0	0	501	1	o434-453i	1
sca9	AUGUSTUS	mRNA	988384	990300	1	-	PowML9_000793600	PowML9_000793600.1	hypothetical protein	hypothetical protein		1916	1916	1	No	No_REFID	No	NC	NC	NC	No	No	No	No	No	No	non-tRNA	non-tRNA	non-tRNA			NC	NC		NA	NA			None	hypothetical protein	NC	NC	NC	NC	NC	NC	NC	NC	NC	NC	NC	NC	NC	NC	NC	NC	NC	NC	NC	NC	NC	NC	NC	NC	OTHER	1	1e-06		0	0	0	638	0	o	0
sca9	AUGUSTUS	mRNA	998527	1000076	1	+	PowML9_000793700	PowML9_000793700.1	PIR protein	PIR Superfamily Protein		1549	1450	2	No	No_REFID	No	NC	NC	NC	No	No	No	No	No	No	non-tRNA	non-tRNA	non-tRNA			NC	NC	IEA	PocGH01_00234300.1	NA	PocGH01_00234300.1|PowML9_000225500.1|PowML9_000798400.1|PowML9_000807400.1		OG0000217	PIR Superfamily Protein [Source:UniProtKB/TrEMBL	NC	NC	NC	NC	NC	NC	NC	NC	NC	NC	NC	NC	NC	NC	NC	NC	NC	NC	NC	NC	NC	NC	NC	NC	OTHER	1	1e-06		0	0	0	483	1	o409-431i	1	0	0	0	0
sca9	Pseudo	pseudogenic_transcript	1007873	1008522		-	PowML9_000793800	PowML9_000793800.1	hypothetical protein, conserved	hypothetical protein, conserved		649	379	2	PocGH01_00014600	PocGH01_00014600	0	False	False	0	No	No	True	No	No	No	non-tRNA	non-tRNA	non-tRNA	0.997	0.908	.98-1	.9-.98		NA	NA	PocGH01_00014600.1		OG0001586	hypothetical protein, conserved	PocGH01_00014600	PocGH01_00_v1_archived_contig_5:6,215..6,864(-)	hypothetical protein	2	2	1	No	No	reverse	protein coding gene	No	381	N/A	N/A	hypothetical protein	0	OG6r21_489064	0	0	N/A	ctg5	6,215	6,864	-	OTHER	1	0		0	0	0	116	0	o	0	0	0	0	0
sca9	Liftoff	mRNA	1014468	1015770		+	PowML9_000793900	PowML9_000793900.1	PIR protein	PIR protein		1302	1044	3	PocGH01_00014700	PocGH01_00014700	0	False	True	1	No	No	No	No	No	No	non-tRNA	non-tRNA	non-tRNA	0.997	0.941	.98-1	.9-.98	IEA	PocGH01_00014700.1	NA	PocGH01_00014700.1		OG0001127	PIR protein	PocGH01_00014700	PocGH01_00_v1_archived_contig_5:12,847..14,152(+)	PIR protein	3	3	1	No	No	forward	protein coding gene	No	1050	N/A	N/A	PIR protein	3	OG6r21_133512	0	0	N/A	ctg5	12,847	14,152	+	OTHER	1	0		0	0	0	348	0	o	0	0	0	0	0
sca9	Pseudo	pseudogenic_transcript	1021120	1022647		+	PowML9_000794000	PowML9_000794000.1	PIR protein	PIR Superfamily Protein		1527	1429	2	PocGH01_00014800	PocGH01_00014800	0	False	False	0	No	No	True	No	No	No	non-tRNA	non-tRNA	non-tRNA	0.995	0.853	.98-1	.8-.9	IEA	PocGH01_00014800.1	NA	PocGH01_00014800.1		OG0005282	PIR Superfamily Protein [Source:UniProtKB/TrEMBL	PocGH01_00014800	PocGH01_00_v1_archived_contig_5:19,498..21,031(+)	PIR protein	2	2	1	No	No	forward	protein coding gene	No	1437	N/A	N/A	PIR protein	1	OG6r21_200485	0	1	N/A	ctg5	19,498	21,031	+	OTHER	1	1e-06		0	0	0	475	1	o402-424i	1	0	0	0	0
sca9	AUGUSTUS	mRNA	1026722	1026934	1	+	PowML9_000794100	PowML9_000794100.1	hypothetical protein	hypothetical protein		212	212	1	No	No_REFID	No	NC	NC	NC	No	No	No	No	No	No	non-tRNA	non-tRNA	non-tRNA			NC	NC		NA	NA			None	hypothetical protein	NC	NC	NC	NC	NC	NC	NC	NC	NC	NC	NC	NC	NC	NC	NC	NC	NC	NC	NC	NC	NC	NC	NC	NC	OTHER	1	0		0	0	0	70	0	o	0
sca9	Liftoff	mRNA	1029020	1030333		+	PowML9_000794200	PowML9_000794200.1	Plasmodium exported protein, unknown function	Plasmodium exported protein, unknown function		1313	1171	2	PocGH01_00014900	PocGH01_00014900	0	False	True	1	No	No	No	No	No	No	non-tRNA	non-tRNA	non-tRNA	1	0.885	1	.8-.9	IEA	PocGH01_00014900.1	NA	PocGH01_00014900.1		OG0003848	Plasmodium exported protein, unknown function	PocGH01_00014900	PocGH01_00_v1_archived_contig_5:27,458..28,704(+)	Plasmodium exported protein, unknown function	2	2	1	No	No	forward	protein coding gene	No	1104	N/A	N/A	Plasmodium exported protein, unknown function	0	OG6_100251	0	2	MMEKTNKFLHSFNFITFSLLLWTCQYS	ctg5	27,458	28,704	+	SP	0.253891	0.746074	CS pos: 23-24. Pr: 0.4894	23	0.74607426	1	390	2	i322-344o348-370i	1	0	0	1	43
sca9	Liftoff	mRNA	1033950	1035104		+	PowML9_000794300	PowML9_000794300.1	Plasmodium exported protein, unknown function	Plasmodium exported protein, unknown function		1154	1012	2	PocGH01_00015000	PocGH01_00015000	0	False	True	1	No	No	No	No	No	No	non-tRNA	non-tRNA	non-tRNA	0.994	0.933	.98-1	.9-.98	IEA	PocGH01_00015000.1	NA	PocGH01_00015000.1|PowML9_000794400.1		OG0000472	Plasmodium exported protein, unknown function	PocGH01_00015000	PocGH01_00_v1_archived_contig_5:32,315..33,477(+)	Plasmodium exported protein, unknown function	2	2	1	No	No	forward	protein coding gene	No	1020	N/A	N/A	Plasmodium exported protein, unknown function	15	OG6r21_103749	0	2	MLAIIAKSFTFSLLIWTWKHSCEL	ctg5	32,315	33,477	+	OTHER	0.979143	0.020865		0	0	0	337	2	i256-275o285-307i	2	0	0	1	47
sca9	Pseudo	pseudogenic_transcript	1038702	1039991		+	PowML9_000794400	PowML9_000794400.1	Plasmodium exported protein, unknown function	Plasmodium exported protein, unknown function		1289	1289	1	No	No_REFID	No	NC	NC	NC	No	No	No	No	No	No	non-tRNA	non-tRNA	non-tRNA			NC	NC	IEA	PocGH01_00015000.1	NA	PocGH01_00015000.1|PowML9_000794300.1		OG0000472	Plasmodium exported protein, unknown function	NC	NC	NC	NC	NC	NC	NC	NC	NC	NC	NC	NC	NC	NC	NC	NC	NC	NC	NC	NC	NC	NC	NC	NC	OTHER	1	4e-06		0	0	0	425	2	i344-366o376-398i	2	0	0	1	93
sca9	AUGUSTUS	mRNA	1045112	1046024	1	+	PowML9_000794500	PowML9_000794500.1	PIR protein	PIR protein		912	784	2	No	No_REFID	No	NC	NC	NC	No	No	No	No	No	No	non-tRNA	non-tRNA	non-tRNA			NC	NC	IEA	PocGH01_00236500.1	NA	PocGH01_00236500.1|PowML9_000006800.1|PowML9_000343200.1|PowML9_000794700.1		OG0000227	PIR protein	NC	NC	NC	NC	NC	NC	NC	NC	NC	NC	NC	NC	NC	NC	NC	NC	NC	NC	NC	NC	NC	NC	NC	NC	OTHER	1	1e-06		0	0	0	261	0	o	0	0	0	0	0
sca9	Liftoff	mRNA	1049794	1051084		+	PowML9_000794600	PowML9_000794600.1	PIR protein	PIR Superfamily Protein		1290	1020	3	PocGH01_00015300	PocGH01_00015300	0	False	True	1	No	No	No	No	No	No	non-tRNA	non-tRNA	non-tRNA	1	0.933	1	.9-.98	IEA	PocGH01_00015300.1	NA	PocGH01_00015300.1		OG0004084	PIR Superfamily Protein [Source:UniProtKB/TrEMBL	PocGH01_00015300	PocGH01_00_v1_archived_contig_5:48,118..49,407(+)	PIR protein	3	3	1	No	No	forward	protein coding gene	No	1023	N/A	N/A	PIR protein	8	OG6r21_108702	1	1	N/A	ctg5	48,118	49,407	+	OTHER	1	0		0	0	0	340	1	o269-291i	1	0	0	1	237
sca9	AUGUSTUS	mRNA	1053200	1054463	1	+	PowML9_000794700	PowML9_000794700.1	PIR protein	PIR protein		1263	1011	3	No	No_REFID	No	NC	NC	NC	No	No	No	No	No	No	non-tRNA	non-tRNA	non-tRNA			NC	NC	IEA	PocGH01_00236500.1	NA	PocGH01_00236500.1|PowML9_000006800.1|PowML9_000343200.1|PowML9_000794500.1		OG0000227	PIR protein	NC	NC	NC	NC	NC	NC	NC	NC	NC	NC	NC	NC	NC	NC	NC	NC	NC	NC	NC	NC	NC	NC	NC	NC	OTHER	1	1e-06		0	0	0	337	1	o266-288i	1	0	0	0	0
sca9	Liftoff	mRNA	1067778	1076137		+	PowML9_000794800	PowML9_000794800.1	reticulocyte binding protein 2b, putative	reticulocyte binding protein 2b, putative		8359	8206	2	PocGH01_00022500	PocGH01_00022500	0	False	True	1	No	No	No	No	No	No	non-tRNA	non-tRNA	non-tRNA	1	0.955	1	.9-.98	IEA	PocGH01_00018600.1|PocGH01_00022500.1|PocGH01_00023900.1	NA	PocGH01_00018600.1|PocGH01_00022500.1|PocGH01_00023900.1|PowML9_000189100.1		OG0000202	reticulocyte binding protein 2b, putative	PocGH01_00022500	PocGH01_00_v1_archived_contig_14:50,361..58,731(-)	reticulocyte binding protein 2b, putative	2	2	1	No	No	reverse	protein coding gene	No	8208	N/A	N/A	reticulocyte binding protein 2b, putative	199	OG6_170500	8	1	MGKNTLLKIFYNLLFMLLVLG	ctg14	50,361	58,731	-	SP	0.150961	0.849017	CS pos: 21-22. Pr: 0.8161	21	0.8490167	1	2735	1	o2674-2693i	0	1	1224	1	1224
sca9	AUGUSTUS	mRNA	1077593	1079399	0.32	-	PowML9_000794900	PowML9_000794900.1	PIR protein	PIR protein		1806	796	5	No	No_REFID	No	NC	NC	NC	No	No	No	No	No	No	non-tRNA	non-tRNA	non-tRNA			NC	NC	IEA	PocGH01_00175000.1	NA	PocGH01_00175000.1|PowML9_000006200.1|PowML9_000069000.1|PowML9_000277700.1|PowML9_000452000.1		OG0000133	PIR protein	NC	NC	NC	NC	NC	NC	NC	NC	NC	NC	NC	NC	NC	NC	NC	NC	NC	NC	NC	NC	NC	NC	NC	NC	OTHER	1	0		0	0	0	266	0	o	0	0	0	0	0
sca9	Pseudo	pseudogenic_transcript	1083652	1085031		-	PowML9_000795000	PowML9_000795000.1	PIR protein	hypothetical protein		1379	1109	3	PocGH01_00022200	PocGH01_00022200	0	False	False	0	No	True	No	No	No	True	non-tRNA	non-tRNA	non-tRNA	0.952	0.87	.9-.98	.8-.9		NA	NA			None	hypothetical protein	PocGH01_00022200	PocGH01_00_v1_archived_contig_14:41,396..42,833(+)	PIR protein	3	3	1	No	No	forward	protein coding gene	No	1164	N/A	N/A	PIR protein	0	OG6r21_488985	0	1	N/A	ctg14	41,396	42,833	+	OTHER	0.999955	5.7e-05		0	0	0	350	4	i44-66o147-169i288-310o314-336i	4	0	0	0	0
sca9	AUGUSTUS	mRNA	1087462	1088203	0.48	-	PowML9_000795100	PowML9_000795100.1	PIR protein	PIR Superfamily Protein		741	447	3	No	No_REFID	No	NC	NC	NC	No	No	No	No	No	No	non-tRNA	non-tRNA	non-tRNA			NC	NC	IEA	PocGH01_00167500.1	NA	PocGH01_00167500.1|PowML9_000010000.1|PowML9_000606800.1|PowML9_000656000.1		OG0000220	PIR Superfamily Protein [Source:UniProtKB/TrEMBL	NC	NC	NC	NC	NC	NC	NC	NC	NC	NC	NC	NC	NC	NC	NC	NC	NC	NC	NC	NC	NC	NC	NC	NC	OTHER	1	2e-06		0	0	0	149	1	i129-148o	1	0	0	0	0
sca9	Liftoff	mRNA	1095793	1097131		+	PowML9_000795200	PowML9_000795200.1	PIR protein	PIR protein|PIR Superfamily Protein		1338	1071	3	PocGH01_00022100	PocGH01_00022100	0	False	True	1	No	No	No	No	No	No	non-tRNA	non-tRNA	non-tRNA	1	0.936	1	.9-.98	IEA|IEA	PocGH01_00021800.1|PocGH01_00022100.1	NA	PocGH01_00021800.1|PocGH01_00022100.1|PowML9_000795500.1		OG0000295	PIR protein|PIR Superfamily Protein [Source:UniProtKB/TrEMBL	PocGH01_00022100	PocGH01_00_v1_archived_contig_14:29,340..30,676(-)	PIR protein	3	3	1	No	No	reverse	protein coding gene	No	1071	N/A	N/A	PIR protein	10	OG6r21_105049	3	1	N/A	ctg14	29,340	30,676	-	OTHER	1	1e-06		0	0	0	357	1	o283-305i	1	0	0	0	0
sca9	Liftoff	mRNA	1100853	1102045		+	PowML9_000795300	PowML9_000795300.1	PIR protein	PIR Superfamily Protein		1192	942	3	PocGH01_00022000	PocGH01_00022000	0	False	True	1	No	No	No	No	No	No	non-tRNA	non-tRNA	non-tRNA	0.996	0.926	.98-1	.9-.98	IEA	PocGH01_00021700.1|PocGH01_00022000.1	NA	PocGH01_00021700.1|PocGH01_00022000.1		OG0000485	PIR Superfamily Protein [Source:UniProtKB/TrEMBL	PocGH01_00022000	PocGH01_00_v1_archived_contig_14:24,385..25,581(-)	PIR protein	3	3	1	No	No	reverse	protein coding gene	No	945	N/A	N/A	PIR protein	11	OG6r21_103259	5	1	N/A	ctg14	24,385	25,581	-	OTHER	1	7e-06		0	0	0	314	1	o243-265i	1	0	0	0	0
sca9	Pseudo	pseudogenic_transcript	1109315	1110633		+	PowML9_000795400	PowML9_000795400.1	PIR protein	PIR protein		1318	1024	3	PocGH01_00021900	PocGH01_00021900	0	False	False	0	True	No	No	No	No	True	non-tRNA	non-tRNA	non-tRNA	0.998	0.898	.98-1	.8-.9	IEA	PocGH01_00021900.1	NA	PocGH01_00021900.1		OG0001653	PIR protein	PocGH01_00021900	PocGH01_00_v1_archived_contig_14:15,810..17,132(-)	PIR protein	3	3	1	No	No	reverse	protein coding gene	No	1023	N/A	N/A	PIR protein	0	OG6r21_489228	0	0	N/A	ctg14	15,810	17,132	-	OTHER	1	0		0	0	0	336	0	o	0	0	0	0	0
sca9	AUGUSTUS	mRNA	1114647	1116002	0.96	+	PowML9_000795500	PowML9_000795500.1	PIR protein	PIR protein|PIR Superfamily Protein		1355	1089	3	No	No_REFID	No	NC	NC	NC	No	No	No	No	No	No	non-tRNA	non-tRNA	non-tRNA			NC	NC	IEA|IEA	PocGH01_00021800.1|PocGH01_00022100.1	NA	PocGH01_00021800.1|PocGH01_00022100.1|PowML9_000795200.1		OG0000295	PIR protein|PIR Superfamily Protein [Source:UniProtKB/TrEMBL	NC	NC	NC	NC	NC	NC	NC	NC	NC	NC	NC	NC	NC	NC	NC	NC	NC	NC	NC	NC	NC	NC	NC	NC	OTHER	1	1e-06		0	0	0	363	0	o	0	0	0	0	0
sca9	AUGUSTUS	mRNA	1119794	1121035	0.83	+	PowML9_000795600	PowML9_000795600.1	Plasmodium vivax Vir protein, putative	Plasmodium vivax Vir protein, putative		1241	984	3	No	No_REFID	No	NC	NC	NC	No	No	No	No	No	No	non-tRNA	non-tRNA	non-tRNA			NC	NC	IEA	NA	PF05795			None	Plasmodium vivax Vir protein, putative	NC	NC	NC	NC	NC	NC	NC	NC	NC	NC	NC	NC	NC	NC	NC	NC	NC	NC	NC	NC	NC	NC	NC	NC	OTHER	1	1.2e-05		0	0	0	328	1	i252-274o	1	0	0	0	0
sca9	Liftoff	mRNA	1126088	1127953		+	PowML9_000795700	PowML9_000795700.1	conserved Plasmodium protein, unknown function	conserved Plasmodium protein, unknown function		1865	1865	1	PocGH01_00177500	PocGH01_00177500	0	False	False	0	True	No	No	No	No	True	non-tRNA	non-tRNA	non-tRNA	0.913	0.856	.9-.98	.8-.9	IEA	PocGH01_00177500.1	NA	PocGH01_00177500.1		OG0002202	conserved Plasmodium protein, unknown function	PocGH01_00177500	PocGH01_00_v1_archived_contig_410:1,543..3,585(-)	conserved Plasmodium protein, unknown function	1	1	1	No	No	reverse	protein coding gene	No	2043	N/A	N/A	conserved Plasmodium protein, unknown function	224	OG6_130353	7	1	N/A	ctg410	1,543	3,585	-	OTHER	1	1e-06		0	0	0	622	1	o581-603i	1	0	0	0	0
sca9	Liftoff	mRNA	1133707	1134656		+	PowML9_000795800	PowML9_000795800.1	Plasmodium exported protein (PHIST), unknown function	Plasmodium exported protein (PHIST), unknown function		949	832	2	PocGH01_00168200	PocGH01_00168200	0	False	True	1	No	No	No	No	No	No	non-tRNA	non-tRNA	non-tRNA	1	0.965	1	.9-.98	IEA	PocGH01_00168200.1	NA	PocGH01_00168200.1		OG0001051	Plasmodium exported protein (PHIST), unknown function	PocGH01_00168200	PocGH01_00_v1_archived_contig_367:457..1,412(-)	Plasmodium exported protein (PHIST), unknown function	2	2	1	No	No	reverse	protein coding gene	No	834	N/A	N/A	Plasmodium exported protein (PHIST), unknown function	42	OG6_532695	1	1	N/A	ctg367	457	1,412	-	OTHER	1	7e-06		0	0	0	277	1	i7-29o	1	1	51	1	51
sca9	Liftoff	mRNA	1137635	1140337		-	PowML9_000795900	PowML9_000795900.1	tryptophan-rich protein	tryptophan-rich protein		2702	2560	2	PocGH01_00080400	PocGH01_00080400	0	False	True	1	No	No	No	No	No	No	non-tRNA	non-tRNA	non-tRNA	0.995	0.867	.98-1	.8-.9	IEA	PocGH01_00080400.1	NA	PocGH01_00080400.1		OG0005126	tryptophan-rich protein	PocGH01_00080400	PocGH01_00_v1_archived_contig_112:13,562..16,082(+)	tryptophan-rich protein	2	2	1	No	No	forward	protein coding gene	No	2382	N/A	N/A	tryptophan-rich protein	590	OG6_145873	31	0	N/A	ctg112	13,562	16,082	+	OTHER	1	9e-06		0	0	0	853	0	o	0	0	0	0	0
sca9	Liftoff	mRNA	1144996	1146106		-	PowML9_000796000	PowML9_000796000.1	tryptophan-rich protein	tryptophan-rich protein		1110	895	2	PocGH01_00080300	PocGH01_00080300	0	False	True	1	No	No	No	No	No	No	non-tRNA	non-tRNA	non-tRNA	1	0.974	1	.9-.98	IEA	PocGH01_00080300.1	NA	PocGH01_00080300.1		OG0002403	tryptophan-rich protein	PocGH01_00080300	PocGH01_00_v1_archived_contig_112:7,816..8,908(+)	tryptophan-rich protein	2	2	1	No	No	forward	protein coding gene	No	897	N/A	N/A	tryptophan-rich protein	590	OG6_145873	31	0	N/A	ctg112	7,816	8,908	+	OTHER	0.999688	0.000331		0	0	0	298	0	o	0	0	0	0	0
sca9	Liftoff	mRNA	1150114	1151215		-	PowML9_000796100	PowML9_000796100.1	tryptophan-rich protein	tryptophan-rich protein		1101	847	2	PocGH01_00080200	PocGH01_00080200	0	False	True	1	No	No	No	No	No	No	non-tRNA	non-tRNA	non-tRNA	1	0.945	1	.9-.98	IEA	PocGH01_00080200.1	NA	PocGH01_00080200.1		OG0005308	tryptophan-rich protein	PocGH01_00080200	PocGH01_00_v1_archived_contig_112:2,783..3,878(+)	tryptophan-rich protein	2	2	1	No	No	forward	protein coding gene	No	849	N/A	N/A	tryptophan-rich protein	590	OG6_145873	31	0	MKGLYKVLCLIAALYA	ctg112	2,783	3,878	+	SP	0.001758	0.998207	CS pos: 22-23. Pr: 0.5796	22	0.9982066	1	282	0	o	0	0	0	0	0
sca9	Liftoff	mRNA	1158281	1159497		-	PowML9_000796200	PowML9_000796200.1	TryThrA_C domain-containing protein	TryThrA_C domain-containing protein		1216	1066	2	PocGH01_00099500	PocGH01_00099500	0	False	True	1	No	No	No	No	No	No	non-tRNA	non-tRNA	non-tRNA	0.934	0.84	.9-.98	.8-.9	IEA	PocGH01_00099500.1	NA	PocGH01_00099500.1		OG0000881	TryThrA_C domain-containing protein [Source:UniProtKB/TrEMBL	PocGH01_00099500	PocGH01_00_v1_archived_contig_150:10,766..12,029(+)	tryptophan-rich protein	2	2	1	No	No	forward	protein coding gene	No	1137	N/A	N/A	tryptophan-rich protein	590	OG6_145873	31	0	MRITSVLFISGTLYVLSPNFLINYASA	ctg150	10,766	12,029	+	SP	0.390702	0.609281	CS pos: 28-29. Pr: 0.3882	28	0.60928106	1	355	0	o	0	0	0	0	0
sca9	AUGUSTUS	mRNA	1163828	1164472	1	-	PowML9_000796300	PowML9_000796300.1	Tryptophan-Threonine-rich plasmodium antigen C terminal, putative	Tryptophan-Threonine-rich plasmodium antigen C terminal, putative		644	520	2	No	No_REFID	No	NC	NC	NC	No	No	No	No	No	No	non-tRNA	non-tRNA	non-tRNA			NC	NC	IEA	NA	PF12319			None	Tryptophan-Threonine-rich plasmodium antigen C terminal, putative	NC	NC	NC	NC	NC	NC	NC	NC	NC	NC	NC	NC	NC	NC	NC	NC	NC	NC	NC	NC	NC	NC	NC	NC	SP	0.000379	0.999588	CS pos: 28-29. Pr: 0.9145	28	0.9995878	1	173	1	i7-29o	0
sca9	Liftoff	mRNA	1168551	1169445		-	PowML9_000796400	PowML9_000796400.1	tryptophan-rich protein	tryptophan-rich protein		894	745	2	PocGH01_00099300	PocGH01_00099300	0	False	True	1	No	No	No	No	No	No	non-tRNA	non-tRNA	non-tRNA	1	0.918	1	.9-.98	IEA	PocGH01_00099300.1	NA	PocGH01_00099300.1		OG0005814	tryptophan-rich protein	PocGH01_00099300	PocGH01_00_v1_archived_contig_150:828..1,718(+)	tryptophan-rich protein	2	2	1	No	No	forward	protein coding gene	No	747	N/A	N/A	tryptophan-rich protein	590	OG6_145873	31	0	MKGVSTIMFILGTLYFLSSNLLLNYSSA	ctg150	828	1,718	+	SP	0.0021	0.997857	CS pos: 28-29. Pr: 0.9139	28	0.9978574	1	248	0	o	0	0	0	0	0
sca9	Liftoff	mRNA	1176178	1177354		-	PowML9_000796500	PowML9_000796500.1	Plasmodium exported protein, unknown function	Plasmodium exported protein, unknown function		1176	1036	2	PocGH01_00010100	PocGH01_00010100	0	False	True	1	No	No	No	No	No	No	non-tRNA	non-tRNA	non-tRNA	0.997	0.94	.98-1	.9-.98	IEA	PocGH01_00010100.1	NA	PocGH01_00010100.1		OG0002506	Plasmodium exported protein, unknown function	PocGH01_00010100	PocGH01_00_v1_archived_contig_1:5,713..6,889(-)	Plasmodium exported protein, unknown function	2	2	1	No	No	reverse	protein coding gene	No	1038	N/A	N/A	Plasmodium exported protein, unknown function	1	OG6r21_200477	0	2	N/A	ctg1	5,713	6,889	-	OTHER	0.991578	0.008431		0	0	0	345	2	i282-299o304-321i	2	0	0	0	0
sca9	AUGUSTUS	mRNA	1182017	1183126	1	+	PowML9_000796600	PowML9_000796600.1	lysophospholipase, putative	lysophospholipase, putative		1109	1109	1	No	No_REFID	No	NC	NC	NC	No	No	No	No	No	No	non-tRNA	non-tRNA	non-tRNA			NC	NC	IEA	PocGH01_00010200.1	NA	PocGH01_00010200.1		OG0002825	lysophospholipase, putative	NC	NC	NC	NC	NC	NC	NC	NC	NC	NC	NC	NC	NC	NC	NC	NC	NC	NC	NC	NC	NC	NC	NC	NC	OTHER	0.999929	7e-05		0	0	0	369	0	o	0
sca9	Liftoff	mRNA	1186299	1187511		-	PowML9_000796700	PowML9_000796700.1	Tryptophan-rich antigen	Tryptophan-rich antigen		1212	997	2	PocGH01_00010300	PocGH01_00010300	0	False	True	1	No	No	No	No	No	No	non-tRNA	non-tRNA	non-tRNA	1	0.964	1	.9-.98	IEA	PocGH01_00010300.1	NA	PocGH01_00010300.1		OG0000802	Tryptophan-rich antigen [Source:UniProtKB/TrEMBL	PocGH01_00010300	PocGH01_00_v1_archived_contig_1:15,555..16,747(-)	tryptophan-rich protein	2	2	1	No	No	reverse	protein coding gene	No	999	N/A	N/A	tryptophan-rich protein	590	OG6_145873	31	1	MKTVFILSYLSCVLLVLTFA	ctg1	15,555	16,747	-	SP	0.299853	0.700135	CS pos: 20-21. Pr: 0.5967	20	0.70013523	1	332	1	o5-27i	0	1	214	1	214
sca9	Liftoff	mRNA	1194387	1195418		-	PowML9_000796800	PowML9_000796800.1	Plasmodium exported protein, unknown function	Plasmodium exported protein, unknown function		1031	892	2	PocGH01_00010400	PocGH01_00010400	0	False	True	1	No	No	No	No	No	No	non-tRNA	non-tRNA	non-tRNA	1	0.951	1	.9-.98	IEA	PocGH01_00010400.1	NA	PocGH01_00010400.1		OG0005807	Plasmodium exported protein, unknown function	PocGH01_00010400	PocGH01_00_v1_archived_contig_1:23,639..24,668(-)	Plasmodium exported protein, unknown function	2	2	1	No	No	reverse	protein coding gene	No	894	N/A	N/A	Plasmodium exported protein, unknown function	12	OG6r21_105740	0	2	N/A	ctg1	23,639	24,668	-	OTHER	0.997431	0.002579		0	0	0	297	2	i214-236o251-273i	2	0	0	0	0
sca9	AUGUSTUS	mRNA	1202236	1203903	0.25	+	PowML9_000796900	PowML9_000796900.1	PIR protein	PIR protein		1667	1108	5	No	No_REFID	No	NC	NC	NC	No	No	No	No	No	No	non-tRNA	non-tRNA	non-tRNA			NC	NC	IEA	PocGH01_00042800.1	NA	PocGH01_00042800.1|PowML9_000510500.1		OG0000587	PIR protein	NC	NC	NC	NC	NC	NC	NC	NC	NC	NC	NC	NC	NC	NC	NC	NC	NC	NC	NC	NC	NC	NC	NC	NC	OTHER	0.99966	0.000394		0	0	0	370	1	o270-292i	1	0	0	0	0
sca9	Liftoff	mRNA	1212462	1213800		+	PowML9_000797000	PowML9_000797000.1	PIR protein	PIR protein		1338	1113	3	PocGH01_00010500	PocGH01_00010500	0	False	True	1	No	No	No	No	No	No	non-tRNA	non-tRNA	non-tRNA	0.997	0.906	.98-1	.9-.98	IEA	PocGH01_00010500.1	NA	PocGH01_00010500.1		OG0005446	PIR protein	PocGH01_00010500	PocGH01_00_v1_archived_contig_1:34,935..36,272(+)	PIR protein	3	3	1	No	No	forward	protein coding gene	No	1116	N/A	N/A	PIR protein	2	OG6r21_152823	0	0	N/A	ctg1	34,935	36,272	+	OTHER	1	0		0	0	0	371	0	o	0	0	0	0	0
sca9	AUGUSTUS	mRNA	1217036	1217302	0.23	+	PowML9_000797100	PowML9_000797100.1	hypothetical protein, conserved	hypothetical protein, conserved		266	266	1	No	No_REFID	No	NC	NC	NC	No	No	No	No	No	No	non-tRNA	non-tRNA	non-tRNA			NC	NC		NA	NA	PowML9_000797100.2		OG0005892	hypothetical protein, conserved	NC	NC	NC	NC	NC	NC	NC	NC	NC	NC	NC	NC	NC	NC	NC	NC	NC	NC	NC	NC	NC	NC	NC	NC	OTHER	1	0		0	0	0	88	0	o	0
sca9	AUGUSTUS	mRNA	1217036	1218048	0.46	+	PowML9_000797100	PowML9_000797100.2	hypothetical protein, conserved	hypothetical protein, conserved		1012	214	2	No	No_REFID	No	NC	NC	NC	No	No	No	No	No	No	non-tRNA	non-tRNA	non-tRNA			NC	NC		NA	NA	PowML9_000797100.1		OG0005892	hypothetical protein, conserved	NC	NC	NC	NC	NC	NC	NC	NC	NC	NC	NC	NC	NC	NC	NC	NC	NC	NC	NC	NC	NC	NC	NC	NC	OTHER	1	0		0	0	0	71	0	o	0
sca9	Liftoff	mRNA	1223325	1224616		+	PowML9_000797200	PowML9_000797200.1	PIR protein	PIR protein		1291	1029	3	PocGH01_00010600	PocGH01_00010600	0	False	True	1	No	No	No	No	No	No	non-tRNA	non-tRNA	non-tRNA	1	0.937	1	.9-.98	IEA	PocGH01_00010600.1	NA	PocGH01_00010600.1		OG0002952	PIR protein	PocGH01_00010600	PocGH01_00_v1_archived_contig_1:45,825..47,116(+)	PIR protein	3	3	1	No	No	forward	protein coding gene	No	1032	N/A	N/A	PIR protein	2	OG6r21_133511	1	1	N/A	ctg1	45,825	47,116	+	OTHER	1	0		0	0	0	343	1	o270-292i	1	0	0	0	0
sca9	AUGUSTUS	mRNA	1227488	1228929	1	-	PowML9_000797300	PowML9_000797300.1	PIR protein	PIR Superfamily Protein		1441	993	3	No	No_REFID	No	NC	NC	NC	No	No	No	No	No	No	non-tRNA	non-tRNA	non-tRNA			NC	NC	IEA	PocGH01_00010700.1	NA	PocGH01_00010700.1		OG0004995	PIR Superfamily Protein [Source:UniProtKB/TrEMBL	NC	NC	NC	NC	NC	NC	NC	NC	NC	NC	NC	NC	NC	NC	NC	NC	NC	NC	NC	NC	NC	NC	NC	NC	OTHER	1	0		0	0	0	331	1	o259-281i	1	0	0	0	0
sca9	Liftoff	mRNA	1231881	1233561		+	PowML9_000797400	PowML9_000797400.1	PIR protein	PIR Superfamily Protein		1680	1389	3	PocGH01_00010800	PocGH01_00010800	0	False	True	1	No	No	No	No	No	No	non-tRNA	non-tRNA	non-tRNA	1	0.957	1	.9-.98	IEA	PocGH01_00010800.1	NA	PocGH01_00010800.1		OG0004392	PIR Superfamily Protein [Source:UniProtKB/TrEMBL	PocGH01_00010800	PocGH01_00_v1_archived_contig_1:54,344..56,004(+)	PIR protein	3	3	1	No	No	forward	protein coding gene	No	1392	N/A	N/A	PIR protein	1	OG6r21_194726	0	1	N/A	ctg1	54,344	56,004	+	OTHER	1	0		0	0	0	463	1	o390-412i	1	0	0	0	0
sca9	AUGUSTUS	mRNA	1236679	1237877	1	+	PowML9_000797500	PowML9_000797500.1	PIR protein	PIR protein		1198	521	4	No	No_REFID	No	NC	NC	NC	No	No	No	No	No	No	non-tRNA	non-tRNA	non-tRNA			NC	NC	IEA	PocGH01_00159700.1	NA	PocGH01_00159700.1|PowML9_000079600.1|PowML9_000451500.1		OG0000320	PIR protein	NC	NC	NC	NC	NC	NC	NC	NC	NC	NC	NC	NC	NC	NC	NC	NC	NC	NC	NC	NC	NC	NC	NC	NC	OTHER	1	1e-06		0	0	0	174	0	o	0	0	0	0	0
sca9	Pseudo	pseudogenic_transcript	1241064	1242431		-	PowML9_000797600	PowML9_000797600.1	PIR protein	hypothetical protein		1367	1054	3	PocGH01_00011000	PocGH01_00011000	0	False	False	0	True	No	No	No	No	True	non-tRNA	non-tRNA	non-tRNA	1	0.937	1	.9-.98		NA	NA			None	hypothetical protein	PocGH01_00011000	PocGH01_00_v1_archived_contig_1:63,521..64,886(-)	PIR protein	3	3	1	No	No	reverse	protein coding gene	No	1056	N/A	N/A	PIR protein	2	OG6r21_152049	0	1	N/A	ctg1	63,521	64,886	-	OTHER	1	3e-06		0	0	0	300	3	i13-35o149-171i229-251o	3	0	0	0	0
sca9	Liftoff	mRNA	1248607	1249884		-	PowML9_000797700	PowML9_000797700.1	PIR protein	PIR protein		1277	1008	3	PocGH01_00011100	PocGH01_00011100	0	False	True	1	No	No	No	No	No	No	non-tRNA	non-tRNA	non-tRNA	1	0.924	1	.9-.98	IEA	PocGH01_00011100.1	NA	PocGH01_00011100.1		OG0001707	PIR protein	PocGH01_00011100	PocGH01_00_v1_archived_contig_1:68,849..70,127(-)	PIR protein	3	3	1	No	No	reverse	protein coding gene	No	1011	N/A	N/A	PIR protein	1	OG6r21_200479	0	1	N/A	ctg1	68,849	70,127	-	OTHER	1	0		0	0	0	336	1	o263-285i	1	0	0	0	0
sca9	Liftoff	mRNA	1255434	1256761		-	PowML9_000797800	PowML9_000797800.1	PIR protein	PIR protein		1327	966	3	PocGH01_00093100	PocGH01_00093100	0	False	False	0	No	True	No	No	No	True	non-tRNA	non-tRNA	non-tRNA	0.987	0.925	.98-1	.9-.98	IEA	PocGH01_00093100.1	NA	PocGH01_00093100.1		OG0001963	PIR protein	PocGH01_00093100	PocGH01_00_v1_archived_contig_136:9,560..10,897(+)	PIR protein	3	3	1	No	No	forward	protein coding gene	No	981	N/A	N/A	PIR protein	1	OG6r21_198629	0	0	N/A	ctg136	9,560	10,897	+	OTHER	0.997402	0.002624		0	0	0	322	0	o	0	0	0	0	0
sca9	AUGUSTUS	mRNA	1263070	1265181	0.61	-	PowML9_000797900	PowML9_000797900.1	PIR protein	PIR protein		2111	963	3	No	No_REFID	No	NC	NC	NC	No	No	No	No	No	No	non-tRNA	non-tRNA	non-tRNA			NC	NC	IEA	PocGH01_00093000.1	NA	PocGH01_00093000.1		OG0001102	PIR protein	NC	NC	NC	NC	NC	NC	NC	NC	NC	NC	NC	NC	NC	NC	NC	NC	NC	NC	NC	NC	NC	NC	NC	NC	OTHER	1	0		0	0	0	321	1	o258-280i	1	0	0	0	0
sca9	AUGUSTUS	mRNA	1277660	1280158	1	+	PowML9_000798000	PowML9_000798000.1	hypothetical protein, conserved	hypothetical protein, conserved		2498	2155	2	No	No_REFID	No	NC	NC	NC	No	No	No	No	No	No	non-tRNA	non-tRNA	non-tRNA			NC	NC		NA	NA	PowML9_000447700.1		OG0005870	hypothetical protein, conserved	NC	NC	NC	NC	NC	NC	NC	NC	NC	NC	NC	NC	NC	NC	NC	NC	NC	NC	NC	NC	NC	NC	NC	NC	OTHER	1	0		0	0	0	718	1	o664-686i	1
sca9	Liftoff	mRNA	1287622	1288607		+	PowML9_000798100	PowML9_000798100.1	Plasmodium exported protein (PHIST), unknown function	Plasmodium exported protein (PHIST), unknown function		985	868	2	PocGH01_00070400	PocGH01_00070400	0	False	True	1	No	No	No	No	No	No	non-tRNA	non-tRNA	non-tRNA	1	0.959	1	.9-.98	IEA	PocGH01_00070400.1	NA	PocGH01_00070400.1		OG0002131	Plasmodium exported protein (PHIST), unknown function	PocGH01_00070400	PocGH01_00_v1_archived_contig_95:14,137..15,122(-)	Plasmodium exported protein (PHIST), unknown function	2	2	1	No	No	reverse	protein coding gene	No	870	N/A	N/A	Plasmodium exported protein (PHIST), unknown function	39	OG6_119840	3	0	N/A	ctg95	14,137	15,122	-	OTHER	0.999394	0.000622		0	0	0	289	1	i23-42o	1	1	224	1	224
sca9	AUGUSTUS	mRNA	1292906	1293106	0.61	-	PowML9_000798200	PowML9_000798200.1	hypothetical protein	hypothetical protein		200	200	1	No	No_REFID	No	NC	NC	NC	No	No	No	No	No	No	non-tRNA	non-tRNA	non-tRNA			NC	NC		NA	NA			None	hypothetical protein	NC	NC	NC	NC	NC	NC	NC	NC	NC	NC	NC	NC	NC	NC	NC	NC	NC	NC	NC	NC	NC	NC	NC	NC	OTHER	1	0		0	0	0	66	0	o	0
sca9	AUGUSTUS	mRNA	1293224	1293448	1	-	PowML9_000798300	PowML9_000798300.1	hypothetical protein	hypothetical protein		224	224	1	No	No_REFID	No	NC	NC	NC	No	No	No	No	No	No	non-tRNA	non-tRNA	non-tRNA			NC	NC		NA	NA			None	hypothetical protein	NC	NC	NC	NC	NC	NC	NC	NC	NC	NC	NC	NC	NC	NC	NC	NC	NC	NC	NC	NC	NC	NC	NC	NC	OTHER	1	0		0	0	0	74	0	o	0
sca9	AUGUSTUS	mRNA	1299924	1301443	1	+	PowML9_000798400	PowML9_000798400.1	PIR protein	PIR Superfamily Protein		1519	1314	3	No	No_REFID	No	NC	NC	NC	No	No	No	No	No	No	non-tRNA	non-tRNA	non-tRNA			NC	NC	IEA	PocGH01_00234300.1	NA	PocGH01_00234300.1|PowML9_000225500.1|PowML9_000793700.1|PowML9_000807400.1		OG0000217	PIR Superfamily Protein [Source:UniProtKB/TrEMBL	NC	NC	NC	NC	NC	NC	NC	NC	NC	NC	NC	NC	NC	NC	NC	NC	NC	NC	NC	NC	NC	NC	NC	NC	OTHER	1	1e-06		0	0	0	438	1	o364-386i	1	0	0	0	0
sca9	Liftoff	mRNA	1306735	1308183		-	PowML9_000798500	PowML9_000798500.1	hypothetical protein, conserved	hypothetical protein, conserved		1448	1448	1	PocGH01_00017500	PocGH01_00017500	0	False	True	1	No	No	No	No	No	No	non-tRNA	non-tRNA	non-tRNA	1	0.952	1	.9-.98		NA	NA	PocGH01_00017500.1		OG0003589	hypothetical protein, conserved	PocGH01_00017500	PocGH01_00_v1_archived_contig_8:362..1,810(-)	hypothetical protein	1	1	1	No	No	reverse	protein coding gene	No	1449	N/A	N/A	hypothetical protein	3	OG6_121246	0	0	N/A	ctg8	362	1,810	-	OTHER	1	0		0	0	0	482	0	o	0	0	0	0	0
sca9	AUGUSTUS	mRNA	1310464	1311291	0.57	-	PowML9_000798600	PowML9_000798600.1	hypothetical protein	hypothetical protein		827	514	2	No	No_REFID	No	NC	NC	NC	No	No	No	No	No	No	non-tRNA	non-tRNA	non-tRNA			NC	NC		NA	NA			None	hypothetical protein	NC	NC	NC	NC	NC	NC	NC	NC	NC	NC	NC	NC	NC	NC	NC	NC	NC	NC	NC	NC	NC	NC	NC	NC	OTHER	1	0		0	0	0	171	0	i	0
sca9	AUGUSTUS	mRNA	1314646	1314900	1	+	PowML9_000798700	PowML9_000798700.1	conserved Plasmodium protein, unknown function	conserved Plasmodium protein, unknown function		254	254	1	No	No_REFID	No	NC	NC	NC	No	No	No	No	No	No	non-tRNA	non-tRNA	non-tRNA			NC	NC	IEA	PocGH01_14016100.1	NA	PocGH01_14016100.1|PowML9_000679400.1|PowML9_000792900.1		OG0000294	conserved Plasmodium protein, unknown function	NC	NC	NC	NC	NC	NC	NC	NC	NC	NC	NC	NC	NC	NC	NC	NC	NC	NC	NC	NC	NC	NC	NC	NC	OTHER	1	1e-06		0	0	0	84	0	o	0	0	0	0	0
sca9	Liftoff	mRNA	1317126	1317860		+	PowML9_000798800	PowML9_000798800.1	CCAAT-binding transcription factor, putative	CCAAT-binding transcription factor, putative		734	734	1	PocGH01_00017800	PocGH01_00017800	0	False	True	1	No	No	No	No	No	No	non-tRNA	non-tRNA	non-tRNA	1	0.794	1	.5-.8	IEA	PocGH01_00017800.1	NA	PocGH01_00017800.1		OG0002386	CCAAT-binding transcription factor, putative	PocGH01_00017800	PocGH01_00_v1_archived_contig_8:10,667..11,293(+)	CCAAT-binding transcription factor, putative	1	1	1	No	No	forward	protein coding gene	No	627	N/A	N/A	CCAAT-binding transcription factor, putative	63	OG6_171482	1	0	N/A	ctg8	10,667	11,293	+	OTHER	1	2e-06		0	0	0	244	0	o	0	0	0	0	0
sca9	Liftoff	mRNA	1320373	1321644		-	PowML9_000798900	PowML9_000798900.1	PIR protein	PIR Superfamily Protein		1271	987	3	PocGH01_00017900	PocGH01_00017900	0	False	True	1	No	No	No	No	No	No	non-tRNA	non-tRNA	non-tRNA	1	0.963	1	.9-.98	IEA|IEA	PocGH01_00017900.1|PocGH01_00022200.1	NA	PocGH01_00017900.1|PocGH01_00022200.1		OG0000427	PIR Superfamily Protein [Source:UniProtKB/TrEMBL|PIR protein	PocGH01_00017900	PocGH01_00_v1_archived_contig_8:13,800..15,073(-)	PIR protein	3	3	1	No	No	reverse	protein coding gene	No	990	N/A	N/A	PIR protein	1	OG6r21_200486	0	0	N/A	ctg8	13,800	15,073	-	OTHER	1	0		0	0	0	329	0	o	0	0	0	0	0
sca9	Pseudo	pseudogenic_transcript	1325408	1326192		+	PowML9_000799000	PowML9_000799000.1	hypothetical protein, conserved	hypothetical protein, conserved		784	309	3	PocGH01_00018000	PocGH01_00018000	0	False	False	0	No	True	No	No	No	True	non-tRNA	non-tRNA	non-tRNA	1	0.894	1	.8-.9		NA	NA	PocGH01_00018000.1		OG0005784	hypothetical protein, conserved	PocGH01_00018000	PocGH01_00_v1_archived_contig_8:18,842..19,624(+)	hypothetical protein	3	3	1	No	No	forward	protein coding gene	No	312	N/A	N/A	hypothetical protein	0	OG6r21_489151	0	1	N/A	ctg8	18,842	19,624	+	OTHER	0.999933	7.9e-05		0	0	0	103	1	i72-94o	1	0	0	0	0
sca9	AUGUSTUS	mRNA	1328682	1329947	1	+	PowML9_000799100	PowML9_000799100.1	Plasmodium vivax Vir protein, putative	Plasmodium vivax Vir protein, putative		1265	1005	3	No	No_REFID	No	NC	NC	NC	No	No	No	No	No	No	non-tRNA	non-tRNA	non-tRNA			NC	NC	IEA	NA	PF05795			None	Plasmodium vivax Vir protein, putative	NC	NC	NC	NC	NC	NC	NC	NC	NC	NC	NC	NC	NC	NC	NC	NC	NC	NC	NC	NC	NC	NC	NC	NC	OTHER	1	0		0	0	0	335	0	o	0	0	0	0	0
sca9	Pseudo	pseudogenic_transcript	1332408	1333215		+	PowML9_000799200	PowML9_000799200.1	hypothetical protein, conserved	hypothetical protein, conserved		807	801	3	No	No_REFID	No	NC	NC	NC	No	No	No	No	No	No	non-tRNA	non-tRNA	non-tRNA			NC	NC		NA	NA	PowML9_000793400.1		OG0005891	hypothetical protein, conserved	NC	NC	NC	NC	NC	NC	NC	NC	NC	NC	NC	NC	NC	NC	NC	NC	NC	NC	NC	NC	NC	NC	NC	NC	OTHER	1	5e-06		0	0	0	259	2	i145-167o182-204i	2	0	0	0	0
sca9	AUGUSTUS	mRNA	1337660	1339546	1	-	PowML9_000799300	PowML9_000799300.1	hypothetical protein	hypothetical protein		1886	1886	1	No	No_REFID	No	NC	NC	NC	No	No	No	No	No	No	non-tRNA	non-tRNA	non-tRNA			NC	NC		NA	NA			None	hypothetical protein	NC	NC	NC	NC	NC	NC	NC	NC	NC	NC	NC	NC	NC	NC	NC	NC	NC	NC	NC	NC	NC	NC	NC	NC	OTHER	1	7e-06		0	0	0	628	0	o	0
sca9	AUGUSTUS	mRNA	1347932	1348438	1	+	PowML9_000799400	PowML9_000799400.1	Unspecified product	Unspecified product		506	280	2	No	No_REFID	No	NC	NC	NC	No	No	No	No	No	No	non-tRNA	non-tRNA	non-tRNA			NC	NC	IEA	PocGH01_00219900.1	NA	PocGH01_00219900.1|PowML9_000763600.1		OG0000505	Unspecified product [Source:UniProtKB/TrEMBL	NC	NC	NC	NC	NC	NC	NC	NC	NC	NC	NC	NC	NC	NC	NC	NC	NC	NC	NC	NC	NC	NC	NC	NC	OTHER	1	0		0	0	0	93	0	o	0
sca9	AUGUSTUS	mRNA	1351307	1352669	0.82	+	PowML9_000799500	PowML9_000799500.1	Plasmodium vivax Vir protein, putative	Plasmodium vivax Vir protein, putative		1362	1107	3	No	No_REFID	No	NC	NC	NC	No	No	No	No	No	No	non-tRNA	non-tRNA	non-tRNA			NC	NC	IEA	NA	PF05795			None	Plasmodium vivax Vir protein, putative	NC	NC	NC	NC	NC	NC	NC	NC	NC	NC	NC	NC	NC	NC	NC	NC	NC	NC	NC	NC	NC	NC	NC	NC	OTHER	1	0		0	0	0	369	1	o300-322i	1	0	0	0	0
sca9	AUGUSTUS	mRNA	1356357	1356623	1	+	PowML9_000799600	PowML9_000799600.1	hypothetical protein, conserved	hypothetical protein, conserved		266	266	1	No	No_REFID	No	NC	NC	NC	No	No	No	No	No	No	non-tRNA	non-tRNA	non-tRNA			NC	NC		NA	NA	PowML9_000155900.1|PowML9_000228000.1|PowML9_000228300.1		OG0000375	hypothetical protein, conserved	NC	NC	NC	NC	NC	NC	NC	NC	NC	NC	NC	NC	NC	NC	NC	NC	NC	NC	NC	NC	NC	NC	NC	NC	OTHER	1	0		0	0	0	88	0	o	0
sca9	AUGUSTUS	mRNA	1359761	1361027	1	+	PowML9_000799700	PowML9_000799700.1	PIR protein	PIR Superfamily Protein		1266	999	3	No	No_REFID	No	NC	NC	NC	No	No	No	No	No	No	non-tRNA	non-tRNA	non-tRNA			NC	NC	IEA	PocGH01_00231400.1	NA	PocGH01_00231400.1|PowML9_000044900.1|PowML9_000117900.1|PowML9_000451600.1|PowML9_000458400.1|PowML9_000514800.1|PowML9_000760100.1		OG0000089	PIR Superfamily Protein [Source:UniProtKB/TrEMBL	NC	NC	NC	NC	NC	NC	NC	NC	NC	NC	NC	NC	NC	NC	NC	NC	NC	NC	NC	NC	NC	NC	NC	NC	OTHER	0.999987	5e-05		0	0	0	333	1	o267-289i	1	0	0	0	0
sca9	AUGUSTUS	mRNA	1363949	1365214	1	+	PowML9_000799800	PowML9_000799800.1	Plasmodium vivax Vir protein, putative	Plasmodium vivax Vir protein, putative		1265	990	3	No	No_REFID	No	NC	NC	NC	No	No	No	No	No	No	non-tRNA	non-tRNA	non-tRNA			NC	NC	IEA	NA	PF05795	PowML9_000804600.1		OG0005893	Plasmodium vivax Vir protein, putative	NC	NC	NC	NC	NC	NC	NC	NC	NC	NC	NC	NC	NC	NC	NC	NC	NC	NC	NC	NC	NC	NC	NC	NC	OTHER	1	0		0	0	0	330	1	o257-279i	1	0	0	0	0
sca9	AUGUSTUS	mRNA	1367184	1368436	1	-	PowML9_000799900	PowML9_000799900.1	PIR protein	PIR protein		1252	990	3	No	No_REFID	No	NC	NC	NC	No	No	No	No	No	No	non-tRNA	non-tRNA	non-tRNA			NC	NC	IEA	PocGH01_00145700.1	NA	PocGH01_00145700.1|PowML9_000758100.1		OG0000606	PIR protein	NC	NC	NC	NC	NC	NC	NC	NC	NC	NC	NC	NC	NC	NC	NC	NC	NC	NC	NC	NC	NC	NC	NC	NC	OTHER	1	1e-06		0	0	0	330	1	o254-276i	1	0	0	1	280
sca9	Liftoff	mRNA	1374741	1376041		+	PowML9_000800000	PowML9_000800000.1	PIR protein	PIR Superfamily Protein		1300	1044	3	PocGH01_00086900	PocGH01_00086900	0	False	True	1	No	No	No	No	No	No	non-tRNA	non-tRNA	non-tRNA	1	0.929	1	.9-.98	IEA	PocGH01_00086900.1	NA	PocGH01_00086900.1|PowML9_000111200.1		OG0000480	PIR Superfamily Protein [Source:UniProtKB/TrEMBL	PocGH01_00086900	PocGH01_00_v1_archived_contig_125:10,800..12,100(-)	PIR protein	3	3	1	No	No	reverse	protein coding gene	No	1047	N/A	N/A	PIR protein	0	OG6r21_489195	0	1	N/A	ctg125	10,800	12,100	-	OTHER	1	0		0	0	0	348	1	o280-302i	1	0	0	0	0
sca9	Liftoff	mRNA	1384476	1385736		+	PowML9_000800100	PowML9_000800100.1	PIR protein	PIR Superfamily Protein		1260	1002	3	PocGH01_00086700	PocGH01_00086700	0	False	True	1	No	No	No	No	No	No	non-tRNA	non-tRNA	non-tRNA	0.996	0.919	.98-1	.9-.98	IEA	PocGH01_00086700.1	NA	PocGH01_00086700.1		OG0005268	PIR Superfamily Protein [Source:UniProtKB/TrEMBL	PocGH01_00086700	PocGH01_00_v1_archived_contig_125:1,041..2,304(-)	PIR protein	3	3	1	No	No	reverse	protein coding gene	No	1008	N/A	N/A	PIR protein	13	OG6r21_104309	1	1	N/A	ctg125	1,041	2,304	-	OTHER	1	2e-06		0	0	0	334	1	o268-290i	1	0	0	0	0
sca9	Pseudo	pseudogenic_transcript	1388324	1389137		+	PowML9_000800200	PowML9_000800200.1	hypothetical protein, conserved	hypothetical protein, conserved		813	444	3	PocGH01_00044500	PocGH01_00044500	0	False	False	0	No	No	True	No	No	No	non-tRNA	non-tRNA	non-tRNA	1	0.914	1	.9-.98		NA	NA	PocGH01_00044500.1		OG0005772	hypothetical protein, conserved	PocGH01_00044500	PocGH01_00_v1_archived_contig_51:18,815..19,630(-)	hypothetical protein	3	3	1	No	No	reverse	protein coding gene	No	447	N/A	N/A	hypothetical protein	1	OG6r21_200542	0	0	N/A	ctg51	18,815	19,630	-	OTHER	0.999955	7.2e-05		0	0	0	145	0	o	0	0	0	0	0
sca9	AUGUSTUS	mRNA	1391685	1392954	1	+	PowML9_000800300	PowML9_000800300.1	PIR protein	PIR protein		1269	999	3	No	No_REFID	No	NC	NC	NC	No	No	No	No	No	No	non-tRNA	non-tRNA	non-tRNA			NC	NC	IEA	PocGH01_00044400.1|PocGH01_00190400.1	NA	PocGH01_00044400.1|PocGH01_00190400.1|PowML9_000757600.1		OG0000332	PIR protein	NC	NC	NC	NC	NC	NC	NC	NC	NC	NC	NC	NC	NC	NC	NC	NC	NC	NC	NC	NC	NC	NC	NC	NC	OTHER	1	0		0	0	0	333	1	o259-281i	1	0	0	0	0
sca9	Pseudo	pseudogenic_transcript	1395884	1396987		+	PowML9_000800400	PowML9_000800400.1	PIR protein	PIR protein|PIR Superfamily Protein		1103	1103	1	No	No_REFID	No	NC	NC	NC	No	No	No	No	No	No	non-tRNA	non-tRNA	non-tRNA			NC	NC	IEA|IEA	PocGH01_00189300.1|PocGH01_00194200.1|PocGH01_00219800.1|PocGH01_00230800.1|PocGH01_00193900.1|PocGH01_00220000.1|PocGH01_00220600.1	NA	PocGH01_00189300.1|PocGH01_00193900.1|PocGH01_00194200.1|PocGH01_00219800.1|PocGH01_00220000.1|PocGH01_00220600.1|PocGH01_00230800.1|PowML9_000756000.1|PowML9_000757500.1|PowML9_000763500.1|PowML9_000763700.1		OG0000048	PIR protein|PIR Superfamily Protein [Source:UniProtKB/TrEMBL	NC	NC	NC	NC	NC	NC	NC	NC	NC	NC	NC	NC	NC	NC	NC	NC	NC	NC	NC	NC	NC	NC	NC	NC	OTHER	1	0		0	0	0	364	0	o	0	1	183	1	183
sca9	Liftoff	mRNA	1400996	1402196		+	PowML9_000800500	PowML9_000800500.1	PIR protein	PIR Superfamily Protein		1200	935	3	PocGH01_00044200	PocGH01_00044200	0	False	False	0	True	No	No	No	No	True	non-tRNA	non-tRNA	non-tRNA	0.991	0.909	.98-1	.9-.98	IEA|IEA	PocGH01_00044200.1|PocGH01_00138500.1|PocGH01_00141600.1|PocGH01_00144800.1|PocGH01_00133500.1|PocGH01_00193800.1	NA	PocGH01_00044200.1|PocGH01_00133500.1|PocGH01_00138500.1|PocGH01_00141600.1|PocGH01_00144800.1|PocGH01_00193800.1|PowML9_000755900.1|PowML9_000790900.1|PowML9_000801600.1		OG0000060	PIR Superfamily Protein [Source:UniProtKB/TrEMBL|PIR protein	PocGH01_00044200	PocGH01_00_v1_archived_contig_51:5,778..6,988(-)	PIR protein	3	3	1	No	No	reverse	protein coding gene	No	945	N/A	N/A	PIR protein	0	OG6r21_489253	0	1	N/A	ctg51	5,778	6,988	-	OTHER	1	0		0	0	0	312	1	o243-265i	1	0	0	0	0
sca9	Liftoff	mRNA	1404918	1406150		+	PowML9_000800600	PowML9_000800600.1	PIR protein	PIR protein|PIR Superfamily Protein		1232	969	3	PocGH01_00044100	PocGH01_00044100	0	False	True	1	No	No	No	No	No	No	non-tRNA	non-tRNA	non-tRNA	0.993	0.878	.98-1	.8-.9	IEA|IEA	PocGH01_00044100.1|PocGH01_00138000.1|PocGH01_00138600.1|PocGH01_00193700.1|PocGH01_00234900.1|PocGH01_00133400.1	NA	PocGH01_00044100.1|PocGH01_00133400.1|PocGH01_00138000.1|PocGH01_00138600.1|PocGH01_00193700.1|PocGH01_00234900.1|PowML9_000112800.1|PowML9_000755800.1|PowML9_000790500.1|PowML9_000791000.1|PowML9_000806800.1		OG0000050	PIR protein|PIR Superfamily Protein [Source:UniProtKB/TrEMBL	PocGH01_00044100	PocGH01_00_v1_archived_contig_51:1,802..3,037(-)	PIR protein	3	3	1	No	No	reverse	protein coding gene	No	975	N/A	N/A	PIR protein	1	OG6r21_200541	0	1	N/A	ctg51	1,802	3,037	-	OTHER	1	0		0	0	0	323	1	o257-279i	1	0	0	0	0
sca9	AUGUSTUS	mRNA	1410900	1412379	0.68	-	PowML9_000800700	PowML9_000800700.1	hypothetical protein, conserved	hypothetical protein, conserved		1479	948	3	No	No_REFID	No	NC	NC	NC	No	No	No	No	No	No	non-tRNA	non-tRNA	non-tRNA			NC	NC		NA	NA	PowML9_000028700.1|PowML9_000046100.1|PowML9_000072000.1|PowML9_000076400.1|PowML9_000114000.1|PowML9_000225200.1|PowML9_000410200.1|PowML9_000516700.1|PowML9_000600600.1|PowML9_000658000.1|PowML9_000743900.1|PowML9_000744500.1|PowML9_000750700.1|PowML9_000754500.1|PowML9_000764400.1|PowML9_000775200.1|PowML9_000775900.1|PowML9_000783800.1|PowML9_000786800.1|PowML9_000788200.1|PowML9_000791500.1		OG0000016	hypothetical protein, conserved	NC	NC	NC	NC	NC	NC	NC	NC	NC	NC	NC	NC	NC	NC	NC	NC	NC	NC	NC	NC	NC	NC	NC	NC	OTHER	1	2e-06		0	0	0	316	0	o	0
sca9	Pseudo	pseudogenic_transcript	1417916	1419228		+	PowML9_000800800	PowML9_000800800.1	PIR protein	PIR protein		1312	1050	3	PocGH01_00114500	PocGH01_00114500	0	False	False	0	No	No	True	No	No	No	non-tRNA	non-tRNA	non-tRNA	1	0.86	1	.8-.9	IEA	PocGH01_00114500.1	NA	PocGH01_00114500.1		OG0004753	PIR protein	PocGH01_00114500	PocGH01_00_v1_archived_contig_184:10,000..11,230(+)	PIR protein	3	3	1	No	No	forward	protein coding gene	No	969	N/A	N/A	PIR protein	5	OG6r21_117753	0	1	N/A	ctg184	10,000	11,230	+	OTHER	1	0		0	0	0	349	1	o280-302i	1	0	0	0	0
sca9	AUGUSTUS	mRNA	1425028	1426187	0.99	+	PowML9_000800900	PowML9_000800900.1	PIR protein	PIR Superfamily Protein		1159	900	3	No	No_REFID	No	NC	NC	NC	No	No	No	No	No	No	non-tRNA	non-tRNA	non-tRNA			NC	NC	IEA	PocGH01_00237900.1	NA	PocGH01_00237900.1|PowML9_000762600.1		OG0000568	PIR Superfamily Protein [Source:UniProtKB/TrEMBL	NC	NC	NC	NC	NC	NC	NC	NC	NC	NC	NC	NC	NC	NC	NC	NC	NC	NC	NC	NC	NC	NC	NC	NC	OTHER	1	0		0	0	0	300	1	o230-249i	1	0	0	1	261
sca9	Liftoff	mRNA	1435071	1436375		+	PowML9_000801000	PowML9_000801000.1	PIR protein	PIR Superfamily Protein		1304	1041	3	PocGH01_00070000	PocGH01_00070000	0	False	True	1	No	No	No	No	No	No	non-tRNA	non-tRNA	non-tRNA	0.997	0.9	.98-1	.9-.98	IEA	PocGH01_00070000.1	NA	PocGH01_00070000.1|PowML9_000758000.1		OG0000482	PIR Superfamily Protein [Source:UniProtKB/TrEMBL	PocGH01_00070000	PocGH01_00_v1_archived_contig_94:5,798..7,104(-)	PIR protein	3	3	1	No	No	reverse	protein coding gene	No	1047	N/A	N/A	PIR protein	5	OG6r21_111909	2	1	N/A	ctg94	5,798	7,104	-	OTHER	1	0		0	0	0	347	1	o279-301i	1	0	0	0	0
sca9	Pseudo	pseudogenic_transcript	1440771	1441798		+	PowML9_000801100	PowML9_000801100.1	PIR protein	hypothetical protein		1027	698	3	PocGH01_00069900	PocGH01_00069900	0	False	False	0	True	No	No	No	No	True	non-tRNA	non-tRNA	non-tRNA	0.994	0.94	.98-1	.9-.98		NA	NA			None	hypothetical protein	PocGH01_00069900	PocGH01_00_v1_archived_contig_94:326..1,360(-)	PIR protein	3	3	1	No	No	reverse	protein coding gene	No	705	N/A	N/A	PIR protein	0	OG6r21_200545	1	0	N/A	ctg94	326	1,360	-	OTHER	0.999931	6.1e-05		0	0	0	220	1	i45-67o	1	1	144	1	144
sca9	Liftoff	mRNA	1449416	1450557		+	PowML9_000801200	PowML9_000801200.1	PIR protein	PIR protein		1141	1021	2	PocGH01_00141200	PocGH01_00141200	0	False	True	1	No	No	No	No	No	No	non-tRNA	non-tRNA	non-tRNA	0.992	0.84	.98-1	.8-.9	IEA	PocGH01_00063000.1|PocGH01_00138100.1|PocGH01_00141200.1|PocGH01_00141800.1|PocGH01_00145100.1	NA	PocGH01_00063000.1|PocGH01_00138100.1|PocGH01_00141200.1|PocGH01_00141800.1|PocGH01_00145100.1|PowML9_000801900.1		OG0000100	PIR protein	PocGH01_00141200	PocGH01_00_v1_archived_contig_265:7,425..8,557(+)	PIR protein	2	2	1	No	No	forward	protein coding gene	No	1014	N/A	N/A	PIR protein	1	OG6r21_200737	0	0	N/A	ctg265	7,425	8,557	+	OTHER	1	0		0	0	0	340	0	o	0	0	0	0	0
sca9	Liftoff	mRNA	1454956	1456288		+	PowML9_000801300	PowML9_000801300.1	PIR protein	PIR protein|PIR Superfamily Protein		1332	1071	3	PocGH01_00141300	PocGH01_00141300	0	False	False	0	True	No	No	No	No	True	non-tRNA	non-tRNA	non-tRNA	0.998	0.926	.98-1	.9-.98	IEA|IEA	PocGH01_00138200.1|PocGH01_00141300.1	NA	PocGH01_00138200.1|PocGH01_00141300.1|PowML9_000790800.1		OG0000312	PIR protein|PIR Superfamily Protein [Source:UniProtKB/TrEMBL	PocGH01_00141300	PocGH01_00_v1_archived_contig_265:12,970..14,301(+)	PIR protein	3	3	1	No	No	forward	protein coding gene	No	1074	N/A	N/A	PIR protein	1	OG6_219610	0	1	N/A	ctg265	12,970	14,301	+	OTHER	1	0		0	0	0	358	1	o291-313i	1	0	0	0	0
sca9	Liftoff	mRNA	1463973	1465293		+	PowML9_000801400	PowML9_000801400.1	PIR protein	PIR protein|PIR Superfamily Protein		1320	1053	3	PocGH01_00141400	PocGH01_00141400	0	False	True	1	No	No	No	No	No	No	non-tRNA	non-tRNA	non-tRNA	0.999	0.9	.98-1	.9-.98	IEA|IEA	PocGH01_00039600.1|PocGH01_00138300.1|PocGH01_00141400.1	NA	PocGH01_00039600.1|PocGH01_00138300.1|PocGH01_00141400.1		OG0000264	PIR protein|PIR Superfamily Protein [Source:UniProtKB/TrEMBL	PocGH01_00141400	PocGH01_00_v1_archived_contig_265:21,988..23,304(+)	PIR protein	3	3	1	No	No	forward	protein coding gene	No	1056	N/A	N/A	PIR protein	1	OG6r21_152873	1	1	N/A	ctg265	21,988	23,304	+	OTHER	1	5e-06		0	0	0	351	0	o	0	0	0	0	0
sca9	Liftoff	mRNA	1468543	1469857		+	PowML9_000801500	PowML9_000801500.1	PIR protein	PIR protein		1314	1059	3	PocGH01_00141500	PocGH01_00141500	0	False	True	1	No	No	No	No	No	No	non-tRNA	non-tRNA	non-tRNA	0.999	0.913	.98-1	.9-.98	IEA	PocGH01_00141500.1|PocGH01_00144900.1	NA	PocGH01_00141500.1|PocGH01_00144900.1		OG0000390	PIR protein	PocGH01_00141500	PocGH01_00_v1_archived_contig_265:27,002..28,334(+)	PIR protein	3	3	1	No	No	forward	protein coding gene	No	1062	N/A	N/A	PIR protein	59	OG6_103100	1	1	N/A	ctg265	27,002	28,334	+	OTHER	1	1e-06		0	0	0	353	1	o289-311i	1	0	0	0	0
sca9	Liftoff	mRNA	1474563	1475772		+	PowML9_000801600	PowML9_000801600.1	PIR protein	PIR Superfamily Protein		1209	948	3	PocGH01_00141600	PocGH01_00141600	0	False	True	1	No	No	No	No	No	No	non-tRNA	non-tRNA	non-tRNA	0.998	0.939	.98-1	.9-.98	IEA|IEA	PocGH01_00044200.1|PocGH01_00138500.1|PocGH01_00141600.1|PocGH01_00144800.1|PocGH01_00133500.1|PocGH01_00193800.1	NA	PocGH01_00044200.1|PocGH01_00133500.1|PocGH01_00138500.1|PocGH01_00141600.1|PocGH01_00144800.1|PocGH01_00193800.1|PowML9_000755900.1|PowML9_000790900.1|PowML9_000800500.1		OG0000060	PIR Superfamily Protein [Source:UniProtKB/TrEMBL|PIR protein	PocGH01_00141600	PocGH01_00_v1_archived_contig_265:33,042..34,250(+)	PIR protein	3	3	1	No	No	forward	protein coding gene	No	951	N/A	N/A	PIR protein	1	OG6r21_200738	0	1	N/A	ctg265	33,042	34,250	+	OTHER	1	0		0	0	0	316	1	o235-257i	1	0	0	0	0
sca9	Liftoff	mRNA	1478498	1479764		+	PowML9_000801700	PowML9_000801700.1	PIR protein	PIR Superfamily Protein		1266	1005	3	PocGH01_00141700	PocGH01_00141700	0	False	True	1	No	No	No	No	No	No	non-tRNA	non-tRNA	non-tRNA	1	0.939	1	.9-.98	IEA	PocGH01_00141700.1	NA	PocGH01_00141700.1		OG0003869	PIR Superfamily Protein [Source:UniProtKB/TrEMBL	PocGH01_00141700	PocGH01_00_v1_archived_contig_265:36,977..38,239(+)	PIR protein	3	3	1	No	No	forward	protein coding gene	No	1005	N/A	N/A	PIR protein	1	OG6r21_200739	0	1	N/A	ctg265	36,977	38,239	+	OTHER	0.999975	6.4e-05		0	0	0	335	1	o264-286i	1	0	0	0	0
sca9	Pseudo	pseudogenic_transcript	1481001	1482046		+	PowML9_000801800	PowML9_000801800.1	hypothetical protein, conserved	hypothetical protein, conserved		1045	925	2	No	No_REFID	No	NC	NC	NC	No	No	No	No	No	No	non-tRNA	non-tRNA	non-tRNA			NC	NC		NA	NA	PowML9_000790600.1		OG0005909	hypothetical protein, conserved	NC	NC	NC	NC	NC	NC	NC	NC	NC	NC	NC	NC	NC	NC	NC	NC	NC	NC	NC	NC	NC	NC	NC	NC	OTHER	1	1.1e-05		0	0	0	303	2	o41-60i227-249o	2	1	203	1	203
sca9	Pseudo	pseudogenic_transcript	1487256	1488388		+	PowML9_000801900	PowML9_000801900.1	PIR protein	PIR protein		1132	1012	2	PocGH01_00145100	PocGH01_00145100	0	False	False	0	No	No	True	No	No	No	non-tRNA	non-tRNA	non-tRNA	0.984	0.802	.98-1	.8-.9	IEA	PocGH01_00063000.1|PocGH01_00138100.1|PocGH01_00141200.1|PocGH01_00141800.1|PocGH01_00145100.1	NA	PocGH01_00063000.1|PocGH01_00138100.1|PocGH01_00141200.1|PocGH01_00141800.1|PocGH01_00145100.1|PowML9_000801200.1		OG0000100	PIR protein	PocGH01_00145100	PocGH01_00_v1_archived_contig_276:34,072..35,210(-)	PIR protein	2	2	1	No	No	reverse	protein coding gene	No	1020	N/A	N/A	PIR protein	1	OG6r21_152874	1	1	N/A	ctg276	34,072	35,210	-	OTHER	1	1e-06		0	0	0	336	0	o	0	0	0	0	0
sca9	Liftoff	mRNA	1492780	1494125		+	PowML9_000802000	PowML9_000802000.1	PIR protein	PIR protein|PIR Superfamily Protein		1345	1074	3	PocGH01_00141900	PocGH01_00141900	0	False	True	1	No	No	No	No	No	No	non-tRNA	non-tRNA	non-tRNA	0.993	0.899	.98-1	.8-.9	IEA|IEA	PocGH01_00141900.1|PocGH01_00145000.1	NA	PocGH01_00141900.1|PocGH01_00145000.1|PowML9_000757000.1		OG0000342	PIR protein|PIR Superfamily Protein [Source:UniProtKB/TrEMBL	PocGH01_00141900	PocGH01_00_v1_archived_contig_265:51,248..52,592(+)	PIR protein	3	3	1	No	No	forward	protein coding gene	No	1077	N/A	N/A	PIR protein	2	OG6r21_152102	0	1	N/A	ctg265	51,248	52,592	+	OTHER	1	0		0	0	0	358	0	o	0	0	0	0	0
sca9	AUGUSTUS	mRNA	1497447	1498859	0.45	+	PowML9_000802100	PowML9_000802100.1	PIR protein	PIR protein		1412	1197	3	No	No_REFID	No	NC	NC	NC	No	No	No	No	No	No	non-tRNA	non-tRNA	non-tRNA			NC	NC	IEA	PocGH01_00142100.1	NA	PocGH01_00142100.1|PowML9_000049900.1|PowML9_000510900.1|PowML9_000753500.1		OG0000219	PIR protein	NC	NC	NC	NC	NC	NC	NC	NC	NC	NC	NC	NC	NC	NC	NC	NC	NC	NC	NC	NC	NC	NC	NC	NC	OTHER	1	0		0	0	0	399	1	o324-346i	1	0	0	1	137
sca9	AUGUSTUS	mRNA	1502796	1504046	1	+	PowML9_000802200	PowML9_000802200.1	Plasmodium vivax Vir protein, putative	Plasmodium vivax Vir protein, putative		1250	999	3	No	No_REFID	No	NC	NC	NC	No	No	No	No	No	No	non-tRNA	non-tRNA	non-tRNA			NC	NC	IEA	NA	PF05795	PowML9_000108000.1|PowML9_000108700.1|PowML9_000756600.1		OG0000367	Plasmodium vivax Vir protein, putative	NC	NC	NC	NC	NC	NC	NC	NC	NC	NC	NC	NC	NC	NC	NC	NC	NC	NC	NC	NC	NC	NC	NC	NC	OTHER	1	0		0	0	0	333	1	o257-279i	1	0	0	0	0
sca9	AUGUSTUS	mRNA	1506899	1508225	0.94	+	PowML9_000802300	PowML9_000802300.1	PIR protein	PIR protein		1326	936	3	No	No_REFID	No	NC	NC	NC	No	No	No	No	No	No	non-tRNA	non-tRNA	non-tRNA			NC	NC	IEA	PocGH01_00194900.1	NA	PocGH01_00194900.1|PowML9_000755100.1|PowML9_000756500.1		OG0000345	PIR protein	NC	NC	NC	NC	NC	NC	NC	NC	NC	NC	NC	NC	NC	NC	NC	NC	NC	NC	NC	NC	NC	NC	NC	NC	OTHER	1	1e-06		0	0	0	312	0	o	0	0	0	1	21
sca9	AUGUSTUS	mRNA	1508852	1510096	0.68	-	PowML9_000802400	PowML9_000802400.1	hypothetical protein, conserved	hypothetical protein, conserved		1244	896	4	No	No_REFID	No	NC	NC	NC	No	No	No	No	No	No	non-tRNA	non-tRNA	non-tRNA			NC	NC		NA	NA	PowML9_000754900.1		OG0005887	hypothetical protein, conserved	NC	NC	NC	NC	NC	NC	NC	NC	NC	NC	NC	NC	NC	NC	NC	NC	NC	NC	NC	NC	NC	NC	NC	NC	OTHER	1	1e-06		0	0	0	299	1	i219-241o	1
sca9	Liftoff	mRNA	1519037	1520283		-	PowML9_000802500	PowML9_000802500.1	PIR protein	PIR protein		1246	981	3	PocGH01_00028800	PocGH01_00028800	0	False	True	1	No	No	No	No	No	No	non-tRNA	non-tRNA	non-tRNA	0.995	0.868	.98-1	.8-.9	IEA	PocGH01_00028800.1|PocGH01_00175800.1	NA	PocGH01_00028800.1|PocGH01_00175800.1|PowML9_000754800.1		OG0000333	PIR protein	PocGH01_00028800	PocGH01_00_v1_archived_contig_23:23,133..24,378(+)	PIR protein	3	3	1	No	No	forward	protein coding gene	No	984	N/A	N/A	PIR protein	436	OG6_100908	15	1	N/A	ctg23	23,133	24,378	+	OTHER	1	1e-06		0	0	0	327	1	i251-270o	1	0	0	0	0
sca9	Liftoff	mRNA	1528415	1529675		+	PowML9_000802600	PowML9_000802600.1	PIR protein	PIR protein		1260	996	3	PocGH01_00049500	PocGH01_00049500	0	False	True	1	No	No	No	No	No	No	non-tRNA	non-tRNA	non-tRNA	1	0.926	1	.9-.98	IEA	PocGH01_00049500.1	NA	PocGH01_00049500.1		OG0005238	PIR protein	PocGH01_00049500	PocGH01_00_v1_archived_contig_60:9,153..10,413(+)	PIR protein	3	3	1	No	No	forward	protein coding gene	No	999	N/A	N/A	PIR protein	1	OG6r21_200552	0	1	N/A	ctg60	9,153	10,413	+	OTHER	1	0		0	0	0	332	1	o258-280i	1	0	0	0	0
sca9	Liftoff	mRNA	1537410	1538691		+	PowML9_000802700	PowML9_000802700.1	PIR protein	PIR Superfamily Protein		1281	1026	3	PocGH01_00139100	PocGH01_00139100	0	False	True	1	No	No	No	No	No	No	non-tRNA	non-tRNA	non-tRNA	0.995	0.887	.98-1	.8-.9	IEA|IEA	PocGH01_00118800.1|PocGH01_00139100.1	NA	PocGH01_00118800.1|PocGH01_00139100.1|PowML9_000791700.1		OG0000259	PIR Superfamily Protein [Source:UniProtKB/TrEMBL|PIR protein	PocGH01_00139100	PocGH01_00_v1_archived_contig_254:79,758..81,046(+)	PIR protein	3	3	1	No	No	forward	protein coding gene	No	1029	N/A	N/A	PIR protein	2	OG6r21_133545	1	1	N/A	ctg254	79,758	81,046	+	OTHER	1	0		0	0	0	342	1	o266-288i	1	0	0	0	0
sca9	Liftoff	mRNA	1542447	1543765		+	PowML9_000802800	PowML9_000802800.1	PIR protein	PIR Superfamily Protein		1318	1041	3	PocGH01_00139200	PocGH01_00139200	0	False	True	1	No	No	No	No	No	No	non-tRNA	non-tRNA	non-tRNA	0.998	0.894	.98-1	.8-.9	IEA	PocGH01_00118900.1|PocGH01_00139200.1|PocGH01_00145900.1	NA	PocGH01_00118900.1|PocGH01_00139200.1|PocGH01_00145900.1|PowML9_000791800.1		OG0000216	PIR Superfamily Protein [Source:UniProtKB/TrEMBL	PocGH01_00139200	PocGH01_00_v1_archived_contig_254:84,801..86,119(+)	PIR protein	3	3	1	No	No	forward	protein coding gene	No	1044	N/A	N/A	PIR protein	1	OG6r21_200734	0	0	N/A	ctg254	84,801	86,119	+	OTHER	0.999571	0.000462		0	0	0	347	0	o	0	0	0	0	0
sca9	AUGUSTUS	mRNA	1548757	1550036	0.53	-	PowML9_000802900	PowML9_000802900.1	Plasmodium vivax Vir protein, putative	Plasmodium vivax Vir protein, putative		1279	1035	3	No	No_REFID	No	NC	NC	NC	No	No	No	No	No	No	non-tRNA	non-tRNA	non-tRNA			NC	NC	IEA	NA	PF05795	PowML9_000787600.1|PowML9_000787700.1|PowML9_000792500.1|PowML9_000807500.1		OG0000254	Plasmodium vivax Vir protein, putative	NC	NC	NC	NC	NC	NC	NC	NC	NC	NC	NC	NC	NC	NC	NC	NC	NC	NC	NC	NC	NC	NC	NC	NC	OTHER	1	0		0	0	0	345	1	o260-282i	1	0	0	0	0
sca9	Liftoff	mRNA	1559549	1560815		+	PowML9_000803000	PowML9_000803000.1	PIR protein	PIR Superfamily Protein		1266	1017	3	PocGH01_00057600	PocGH01_00057600	0	False	False	0	True	No	No	No	No	True	non-tRNA	non-tRNA	non-tRNA	0.985	0.788	.98-1	.5-.8	IEA	PocGH01_00057600.1	NA	PocGH01_00057600.1		OG0001515	PIR Superfamily Protein [Source:UniProtKB/TrEMBL	PocGH01_00057600	PocGH01_00_v1_archived_contig_77:15,695..16,973(-)	PIR protein	3	3	1	No	No	reverse	protein coding gene	No	1020	N/A	N/A	PIR protein	1	OG6r21_200569	0	1	N/A	ctg77	15,695	16,973	-	OTHER	1	0		0	0	0	340	0	o	0	0	0	0	0
sca9	Liftoff	mRNA	1566994	1568563		+	PowML9_000803100	PowML9_000803100.1	PIR protein	PIR protein		1569	655	2	PocGH01_00195800	PocGH01_00195800	0	False	False	0	True	No	No	No	No	True	non-tRNA	non-tRNA	non-tRNA	1	0.899	1	.8-.9	IEA	PocGH01_00195800.1	NA	PocGH01_00195800.1		OG0005720	PIR protein	PocGH01_00195800	PocGH01_00_v1_archived_contig_515:2,873..4,427(-)	PIR protein	2	2	1	No	No	reverse	protein coding gene	No	657	N/A	N/A	PIR protein	1	OG6r21_200820	0	0	N/A	ctg515	2,873	4,427	-	OTHER	1	0		0	0	0	219	0	o	0	0	0	0	0
sca9	Liftoff	mRNA	1572494	1573803		+	PowML9_000803200	PowML9_000803200.1	PIR protein	PIR protein		1309	1014	3	PocGH01_00062900	PocGH01_00062900	0	False	True	1	No	No	No	No	No	No	non-tRNA	non-tRNA	non-tRNA	0.991	0.878	.98-1	.8-.9	IEA	PocGH01_00062900.1|PocGH01_00095500.1	NA	PocGH01_00062900.1|PocGH01_00095500.1|PowML9_000803800.1		OG0000291	PIR protein	PocGH01_00062900	PocGH01_00_v1_archived_contig_84:1,089..2,408(+)	PIR protein	3	3	1	No	No	forward	protein coding gene	No	1020	N/A	N/A	PIR protein	1	OG6r21_200578	0	1	N/A	ctg84	1,089	2,408	+	OTHER	1	1e-06		0	0	0	338	0	o	0	0	0	0	0
sca9	Liftoff	mRNA	1578186	1579373		+	PowML9_000803300	PowML9_000803300.1	PIR protein	PIR Superfamily Protein		1187	930	3	PocGH01_00063300	PocGH01_00063300	0	False	True	1	No	No	No	No	No	No	non-tRNA	non-tRNA	non-tRNA	1	0.902	1	.9-.98	IEA	PocGH01_00063300.1	NA	PocGH01_00063300.1		OG0004671	PIR Superfamily Protein [Source:UniProtKB/TrEMBL	PocGH01_00063300	PocGH01_00_v1_archived_contig_84:18,767..19,943(+)	PIR protein	3	3	1	No	No	forward	protein coding gene	No	921	N/A	N/A	PIR protein	2	OG6r21_151276	0	1	N/A	ctg84	18,767	19,943	+	OTHER	1	4e-06		0	0	0	310	1	o244-266i	1	1	118	1	118
sca9	Liftoff	mRNA	1580858	1582092		-	PowML9_000803400	PowML9_000803400.1	PIR protein	PIR Superfamily Protein		1234	981	3	PocGH01_00137000	PocGH01_00137000	0	False	False	0	No	True	No	No	No	True	non-tRNA	non-tRNA	non-tRNA	0.996	0.93	.98-1	.9-.98	IEA|IEA	PocGH01_00063400.1|PocGH01_00177700.1|PocGH01_00137000.1	NA	PocGH01_00063400.1|PocGH01_00137000.1|PocGH01_00177700.1		OG0000286	PIR Superfamily Protein [Source:UniProtKB/TrEMBL|PIR protein	PocGH01_00137000	PocGH01_00_v1_archived_contig_248:5,682..6,915(-)	PIR protein	3	3	1	No	No	reverse	protein coding gene	No	984	N/A	N/A	PIR protein	1	OG6r21_200730	0	0	N/A	ctg248	5,682	6,915	-	OTHER	1	0		0	0	0	327	0	o	0	1	310	1	310
sca9	Liftoff	mRNA	1591266	1592562		+	PowML9_000803500	PowML9_000803500.1	PIR protein	PIR Superfamily Protein		1296	1005	3	PocGH01_00168100	PocGH01_00168100	0	False	False	0	True	No	No	No	No	True	non-tRNA	non-tRNA	non-tRNA	1	0.894	1	.8-.9	IEA|IEA	PocGH01_00095200.1|PocGH01_00168100.1	NA	PocGH01_00095200.1|PocGH01_00168100.1|PocGH01_00214500.1		OG0000319	PIR Superfamily Protein [Source:UniProtKB/TrEMBL|PIR protein	PocGH01_00168100	PocGH01_00_v1_archived_contig_366:1..1,292(-)	PIR protein	3	3	1	1	No	reverse	protein coding gene	No	1006	N/A	N/A	PIR protein	4	OG6r21_114368	2	0	N/A	ctg366	1	1,292	-	OTHER	1	0		0	0	0	336	0	o	0	1	82	2	82,143
sca9	Pseudo	pseudogenic_transcript	1596910	1598075		+	PowML9_000803600	PowML9_000803600.1	PIR protein	PIR protein		1165	1039	2	PocGH01_00095300	PocGH01_00095300	0	False	False	0	No	No	True	No	No	No	non-tRNA	non-tRNA	non-tRNA	1	0.936	1	.9-.98	IEA	PocGH01_00095300.1|PocGH01_00121600.1|PocGH01_00140200.1	NA	PocGH01_00095300.1|PocGH01_00121600.1|PocGH01_00140200.1		OG0000274	PIR protein	PocGH01_00095300	PocGH01_00_v1_archived_contig_144:7,544..8,708(+)	PIR protein	2	2	1	No	No	forward	protein coding gene	No	1041	N/A	N/A	PIR protein	53	OG6r21_100247	3	1	N/A	ctg144	7,544	8,708	+	OTHER	0.999905	9.3e-05		0	0	0	345	1	o267-289i	1	1	182	1	182
sca9	Pseudo	pseudogenic_transcript	1601513	1602740		+	PowML9_000803700	PowML9_000803700.1	PIR protein	PIR Superfamily Protein		1227	918	3	PocGH01_00095400	PocGH01_00095400	0	False	False	0	No	True	No	No	No	True	non-tRNA	non-tRNA	non-tRNA	0.997	0.924	.98-1	.9-.98	IEA	PocGH01_00095400.1	NA	PocGH01_00095400.1		OG0005077	PIR Superfamily Protein [Source:UniProtKB/TrEMBL	PocGH01_00095400	PocGH01_00_v1_archived_contig_144:12,140..13,368(+)	PIR protein	3	3	1	No	No	forward	protein coding gene	No	921	N/A	N/A	PIR protein	1	OG6r21_200646	0	0	N/A	ctg144	12,140	13,368	+	OTHER	1	0		0	0	0	305	0	o	0	0	0	0	0
sca9	AUGUSTUS	mRNA	1606733	1608026	1	+	PowML9_000803800	PowML9_000803800.1	PIR protein	PIR protein		1293	1014	3	No	No_REFID	No	NC	NC	NC	No	No	No	No	No	No	non-tRNA	non-tRNA	non-tRNA			NC	NC	IEA	PocGH01_00062900.1|PocGH01_00095500.1	NA	PocGH01_00062900.1|PocGH01_00095500.1|PowML9_000803200.1		OG0000291	PIR protein	NC	NC	NC	NC	NC	NC	NC	NC	NC	NC	NC	NC	NC	NC	NC	NC	NC	NC	NC	NC	NC	NC	NC	NC	OTHER	1	0		0	0	0	338	0	o	0	0	0	0	0
sca9	AUGUSTUS	mRNA	1610932	1612178	0.48	+	PowML9_000803900	PowML9_000803900.1	Plasmodium vivax Vir protein, putative	Plasmodium vivax Vir protein, putative		1246	957	3	No	No_REFID	No	NC	NC	NC	No	No	No	No	No	No	non-tRNA	non-tRNA	non-tRNA			NC	NC	IEA	NA	PF05795	PowML9_000788700.1|PowML9_000804900.1		OG0000677	Plasmodium vivax Vir protein, putative	NC	NC	NC	NC	NC	NC	NC	NC	NC	NC	NC	NC	NC	NC	NC	NC	NC	NC	NC	NC	NC	NC	NC	NC	OTHER	1	0		0	0	0	319	1	o249-271i	1	1	133	1	133
sca9	AUGUSTUS	mRNA	1614433	1615844	0.97	+	PowML9_000804000	PowML9_000804000.1	Plasmodium vivax Vir protein, putative	Plasmodium vivax Vir protein, putative		1411	1137	3	No	No_REFID	No	NC	NC	NC	No	No	No	No	No	No	non-tRNA	non-tRNA	non-tRNA			NC	NC	IEA	NA	PF05795	PowML9_000804000.2		OG0005894	Plasmodium vivax Vir protein, putative	NC	NC	NC	NC	NC	NC	NC	NC	NC	NC	NC	NC	NC	NC	NC	NC	NC	NC	NC	NC	NC	NC	NC	NC	OTHER	1	2e-06		0	0	0	379	0	o	0	0	0	0	0
sca9	AUGUSTUS	mRNA	1614433	1615844	1	+	PowML9_000804000	PowML9_000804000.2	Plasmodium vivax Vir protein, putative	Plasmodium vivax Vir protein, putative		1411	1143	3	No	No_REFID	No	NC	NC	NC	No	No	No	No	No	No	non-tRNA	non-tRNA	non-tRNA			NC	NC	IEA	NA	PF05795	PowML9_000804000.1		OG0005894	Plasmodium vivax Vir protein, putative	NC	NC	NC	NC	NC	NC	NC	NC	NC	NC	NC	NC	NC	NC	NC	NC	NC	NC	NC	NC	NC	NC	NC	NC	OTHER	1	3e-06		0	0	0	381	0	o	0	0	0	0	0
sca9	Liftoff	mRNA	1618684	1619984		+	PowML9_000804100	PowML9_000804100.1	PIR protein	PIR protein|PIR Superfamily Protein		1300	1014	3	PocGH01_00095800	PocGH01_00095800	0	False	True	1	No	No	No	No	No	No	non-tRNA	non-tRNA	non-tRNA	1	0.879	1	.8-.9	IEA|IEA	PocGH01_00095700.1|PocGH01_00214100.1|PocGH01_00095800.1	NA	PocGH01_00095700.1|PocGH01_00095800.1|PocGH01_00214100.1		OG0000297	PIR protein|PIR Superfamily Protein [Source:UniProtKB/TrEMBL	PocGH01_00095800	PocGH01_00_v1_archived_contig_144:36,478..37,778(+)	PIR protein	3	3	1	No	No	forward	protein coding gene	No	1017	N/A	N/A	PIR protein	1	OG6r21_152855	1	0	N/A	ctg144	36,478	37,778	+	OTHER	1	0		0	0	0	338	0	o	0	0	0	0	0
sca9	Liftoff	mRNA	1625899	1627179		+	PowML9_000804200	PowML9_000804200.1	PIR protein	PIR protein		1280	1023	3	PocGH01_00193400	PocGH01_00193400	0	False	True	1	No	No	No	No	No	No	non-tRNA	non-tRNA	non-tRNA	0.994	0.897	.98-1	.8-.9	IEA	PocGH01_00096000.1|PocGH01_00165800.1|PocGH01_00193400.1|PocGH01_00208000.1	NA	PocGH01_00096000.1|PocGH01_00165800.1|PocGH01_00193400.1|PocGH01_00208000.1		OG0000212	PIR protein	PocGH01_00193400	PocGH01_00_v1_archived_contig_503:73..1,346(-)	PIR protein	3	3	1	No	No	reverse	protein coding gene	No	1020	N/A	N/A	PIR protein	0	OG6_117479	0	1	N/A	ctg503	73	1,346	-	OTHER	1	0		0	0	0	341	1	o270-292i	1	0	0	0	0
sca9	Pseudo	pseudogenic_transcript	1631482	1632225		+	PowML9_000804300	PowML9_000804300.1	PIR protein	PIR protein		743	614	2	PocGH01_00096100	PocGH01_00096100	0	False	False	0	No	True	No	No	No	True	non-tRNA	non-tRNA	non-tRNA	0.976	0.819	.9-.98	.8-.9	IEA	PocGH01_00096100.1	NA	PocGH01_00096100.1		OG0001986	PIR protein	PocGH01_00096100	PocGH01_00_v1_archived_contig_144:52,468..53,362(+)	PIR protein	3	3	1	No	No	forward	protein coding gene	No	627	N/A	N/A	PIR protein	11	OG6r21_105737	1	1	N/A	ctg144	52,468	53,362	+	OTHER	1	0		0	0	0	202	1	o125-147i	1	0	0	0	0
sca9	AUGUSTUS	mRNA	1636670	1638370	1	+	PowML9_000804400	PowML9_000804400.1	PIR protein	PIR protein		1700	1047	3	No	No_REFID	No	NC	NC	NC	No	No	No	No	No	No	non-tRNA	non-tRNA	non-tRNA			NC	NC	IEA	PocGH01_00039800.1|PocGH01_00096200.1	NA	PocGH01_00039800.1|PocGH01_00096200.1|PowML9_000224500.1|PowML9_000804400.2		OG0000221	PIR protein	NC	NC	NC	NC	NC	NC	NC	NC	NC	NC	NC	NC	NC	NC	NC	NC	NC	NC	NC	NC	NC	NC	NC	NC	OTHER	1	1e-06		0	0	0	349	1	o271-293i	1	0	0	0	0
sca9	GeneMark.hmm3	mRNA	1637112	1638370		+	PowML9_000804400	PowML9_000804400.2	PIR protein	PIR protein		1258	1005	3	No	No_REFID	No	NC	NC	NC	No	No	No	No	No	No	non-tRNA	non-tRNA	non-tRNA			NC	NC	IEA	PocGH01_00039800.1|PocGH01_00096200.1	NA	PocGH01_00039800.1|PocGH01_00096200.1|PowML9_000224500.1|PowML9_000804400.1		OG0000221	PIR protein	NC	NC	NC	NC	NC	NC	NC	NC	NC	NC	NC	NC	NC	NC	NC	NC	NC	NC	NC	NC	NC	NC	NC	NC	OTHER	1	0		0	0	0	335	1	o257-279i	1	0	0	0	0
sca9	Pseudo	pseudogenic_transcript	1645549	1646065		+	PowML9_000804500	PowML9_000804500.1	hypothetical protein, conserved	hypothetical protein, conserved		516	223	2	PocGH01_00039700	PocGH01_00039700	0	False	False	0	No	No	True	No	No	No	non-tRNA	non-tRNA	non-tRNA	0.986	0.894	.98-1	.8-.9		NA	NA	PocGH01_00039700.1		OG0001106	hypothetical protein, conserved	PocGH01_00039700	PocGH01_00_v1_archived_contig_41:16,100..16,622(-)	hypothetical protein	2	2	1	No	No	reverse	protein coding gene	No	228	N/A	N/A	hypothetical protein	1	OG6r21_200536	0	0	N/A	ctg41	16,100	16,622	-	OTHER	0.910712	0.089318		0	0	0	73	0	o	0	0	0	0	0
sca9	AUGUSTUS	mRNA	1649479	1650751	0.99	+	PowML9_000804600	PowML9_000804600.1	Plasmodium vivax Vir protein, putative	Plasmodium vivax Vir protein, putative		1272	996	3	No	No_REFID	No	NC	NC	NC	No	No	No	No	No	No	non-tRNA	non-tRNA	non-tRNA			NC	NC	IEA	NA	PF05795	PowML9_000799800.1		OG0005893	Plasmodium vivax Vir protein, putative	NC	NC	NC	NC	NC	NC	NC	NC	NC	NC	NC	NC	NC	NC	NC	NC	NC	NC	NC	NC	NC	NC	NC	NC	OTHER	1	0		0	0	0	332	0	o	0	0	0	0	0
sca9	Pseudo	pseudogenic_transcript	1657827	1659143		+	PowML9_000804700	PowML9_000804700.1	PIR protein	PIR protein		1316	1053	3	PocGH01_00039500	PocGH01_00039500	0	False	False	0	No	No	True	No	No	No	non-tRNA	non-tRNA	non-tRNA	0.991	0.86	.98-1	.8-.9	IEA	PocGH01_00039500.1	NA	PocGH01_00039500.1		OG0002390	PIR protein	PocGH01_00039500	PocGH01_00_v1_archived_contig_41:5,564..6,879(-)	PIR protein	3	3	1	No	No	reverse	protein coding gene	No	1056	N/A	N/A	PIR protein	1	OG6r21_200535	0	1	N/A	ctg41	5,564	6,879	-	OTHER	1	1e-06		0	0	0	350	1	i276-298o	1	0	0	0	0
sca9	AUGUSTUS	mRNA	1662508	1663358	0.72	+	PowML9_000804800	PowML9_000804800.1	PIR protein	PIR Superfamily Protein		850	721	2	No	No_REFID	No	NC	NC	NC	No	No	No	No	No	No	non-tRNA	non-tRNA	non-tRNA			NC	NC	IEA	PocGH01_00128100.1	NA	PocGH01_00128100.1|PowML9_000223800.1|PowML9_000224300.1|PowML9_000788500.1		OG0000210	PIR Superfamily Protein [Source:UniProtKB/TrEMBL	NC	NC	NC	NC	NC	NC	NC	NC	NC	NC	NC	NC	NC	NC	NC	NC	NC	NC	NC	NC	NC	NC	NC	NC	OTHER	1	0		0	0	0	240	0	o	0	1	26	1	26
sca9	AUGUSTUS	mRNA	1666107	1667345	1	+	PowML9_000804900	PowML9_000804900.1	hypothetical protein, conserved	hypothetical protein, conserved		1238	978	3	No	No_REFID	No	NC	NC	NC	No	No	No	No	No	No	non-tRNA	non-tRNA	non-tRNA			NC	NC		NA	NA	PowML9_000788700.1|PowML9_000803900.1		OG0000677	hypothetical protein, conserved	NC	NC	NC	NC	NC	NC	NC	NC	NC	NC	NC	NC	NC	NC	NC	NC	NC	NC	NC	NC	NC	NC	NC	NC	OTHER	1	0		0	0	0	326	1	i246-268o	1
sca9	Liftoff	mRNA	1671341	1672662		+	PowML9_000805000	PowML9_000805000.1	PIR protein	PIR protein		1321	999	3	PocGH01_00232500	PocGH01_00232500	0	False	True	1	No	No	No	No	No	No	non-tRNA	non-tRNA	non-tRNA	0.999	0.921	.98-1	.9-.98	IEA	PocGH01_00232500.1	NA	PocGH01_00232500.1|PowML9_000788800.1		OG0000512	PIR protein	PocGH01_00232500	PocGH01_00_v1_archived_contig_620:38,548..39,871(-)	PIR protein	3	3	1	No	No	reverse	protein coding gene	No	1002	N/A	N/A	PIR protein	1	OG6r21_200899	0	0	N/A	ctg620	38,548	39,871	-	OTHER	1	0		0	0	0	333	0	o	0	0	0	0	0
sca9	Pseudo	pseudogenic_transcript	1677594	1678869		+	PowML9_000805100	PowML9_000805100.1	PIR protein	PIR Superfamily Protein		1275	878	4	PocGH01_00232400	PocGH01_00232400	0	False	False	0	No	No	True	No	No	No	non-tRNA	non-tRNA	non-tRNA	1	0.933	1	.9-.98	IEA	PocGH01_00232400.1	NA	PocGH01_00230100.1|PocGH01_00232400.1		OG0000478	PIR Superfamily Protein [Source:UniProtKB/TrEMBL	PocGH01_00232400	PocGH01_00_v1_archived_contig_620:32,330..33,604(-)	PIR protein	4	4	1	No	No	reverse	protein coding gene	No	882	N/A	N/A	PIR protein	0	OG6r21_489018	0	1	N/A	ctg620	32,330	33,604	-	OTHER	1	0		0	0	0	291	1	o227-249i	1	0	0	0	0
sca9	AUGUSTUS	mRNA	1684739	1685998	0.56	+	PowML9_000805200	PowML9_000805200.1	Plasmodium vivax Vir protein, putative	Plasmodium vivax Vir protein, putative		1259	1005	3	No	No_REFID	No	NC	NC	NC	No	No	No	No	No	No	non-tRNA	non-tRNA	non-tRNA			NC	NC	IEA	NA	PF05795	PowML9_000806400.1		OG0005895	Plasmodium vivax Vir protein, putative	NC	NC	NC	NC	NC	NC	NC	NC	NC	NC	NC	NC	NC	NC	NC	NC	NC	NC	NC	NC	NC	NC	NC	NC	OTHER	1	0		0	0	0	335	1	o264-286i	1	0	0	0	0
sca9	Liftoff	mRNA	1689759	1691024		+	PowML9_000805300	PowML9_000805300.1	PIR protein	PIR protein		1265	1029	3	PocGH01_00231800	PocGH01_00231800	0	False	False	0	No	True	No	No	No	True	non-tRNA	non-tRNA	non-tRNA	1	0.933	1	.9-.98	IEA	PocGH01_00044600.1|PocGH01_00057800.1|PocGH01_00115900.1|PocGH01_00134500.1|PocGH01_00231800.1	NA	PocGH01_00044600.1|PocGH01_00057800.1|PocGH01_00115900.1|PocGH01_00134500.1|PocGH01_00231800.1		OG0000138	PIR protein	PocGH01_00231800	PocGH01_00_v1_archived_contig_620:1,868..3,133(-)	PIR protein	3	3	1	No	No	reverse	protein coding gene	No	1032	N/A	N/A	PIR protein	1	OG6r21_152869	1	1	N/A	ctg620	1,868	3,133	-	OTHER	1	2e-06		0	0	0	343	1	o276-298i	1	1	95	2	71,95
sca9	AUGUSTUS	mRNA	1694579	1695917	1	+	PowML9_000805400	PowML9_000805400.1	PIR protein	PIR protein		1338	1086	3	No	No_REFID	No	NC	NC	NC	No	No	No	No	No	No	non-tRNA	non-tRNA	non-tRNA			NC	NC	IEA	PocGH01_00082300.1|PocGH01_00096300.1|PocGH01_00134400.1	NA	PocGH01_00082300.1|PocGH01_00096300.1|PocGH01_00134400.1		OG0000283	PIR protein	NC	NC	NC	NC	NC	NC	NC	NC	NC	NC	NC	NC	NC	NC	NC	NC	NC	NC	NC	NC	NC	NC	NC	NC	OTHER	1	1e-06		0	0	0	362	0	o	0	0	0	0	0
sca9	Liftoff	mRNA	1697979	1699346		-	PowML9_000805500	PowML9_000805500.1	PIR protein	PIR protein		1367	1095	3	PocGH01_00082400	PocGH01_00082400	0	False	True	1	No	No	No	No	No	No	non-tRNA	non-tRNA	non-tRNA	1	0.928	1	.9-.98	IEA	PocGH01_00082400.1|PocGH01_00096400.1|PocGH01_00134200.1	NA	PocGH01_00082400.1|PocGH01_00096400.1|PocGH01_00134200.1		OG0000272	PIR protein	PocGH01_00082400	PocGH01_00_v1_archived_contig_118:2,693..4,060(-)	PIR protein	3	3	1	No	No	reverse	protein coding gene	No	1098	N/A	N/A	PIR protein	1	OG6r21_152850	1	1	N/A	ctg118	2,693	4,060	-	OTHER	1	0		0	0	0	365	1	o296-318i	1	0	0	1	215
sca9	Liftoff	mRNA	1704361	1705518		-	PowML9_000805600	PowML9_000805600.1	PIR protein	PIR protein		1157	892	3	PocGH01_00096500	PocGH01_00096500	0	False	False	0	True	No	No	No	No	True	non-tRNA	non-tRNA	non-tRNA	0.996	0.885	.98-1	.8-.9	IEA	PocGH01_00096500.1	NA	PocGH01_00096500.1|PowML9_000789300.1		OG0000516	PIR protein	PocGH01_00096500	PocGH01_00_v1_archived_contig_144:73,609..74,766(-)	PIR protein	3	3	1	No	No	reverse	protein coding gene	No	894	N/A	N/A	PIR protein	9	OG6r21_108694	0	1	N/A	ctg144	73,609	74,766	-	OTHER	1	0		0	0	0	298	1	o257-279i	1	0	0	0	0
sca9	Pseudo	pseudogenic_transcript	1709806	1710718		-	PowML9_000805700	PowML9_000805700.1	PIR protein	PIR protein		912	906	3	No	No_REFID	No	NC	NC	NC	No	No	No	No	No	No	non-tRNA	non-tRNA	non-tRNA			NC	NC	IEA	PocGH01_00235800.1	NA	PocGH01_00235800.1|PowML9_000459300.1|PowML9_000459300.2|PowML9_000760800.1|PowML9_000760800.2|PowML9_000789400.1		OG0000118	PIR protein	NC	NC	NC	NC	NC	NC	NC	NC	NC	NC	NC	NC	NC	NC	NC	NC	NC	NC	NC	NC	NC	NC	NC	NC	OTHER	1	1e-06		0	0	0	295	3	o131-153i236-253o268-290i	3	0	0	0	0
sca9	Liftoff	mRNA	1715809	1717095		+	PowML9_000805800	PowML9_000805800.1	Plasmodium vivax Vir protein, putative	Plasmodium vivax Vir protein, putative		1286	1020	3	PocGH01_00082500	PocGH01_00082500	0	False	True	1	No	No	No	No	No	No	non-tRNA	non-tRNA	non-tRNA	0.991	0.823	.98-1	.8-.9	IEA	NA	PF05795	PowML9_000030700.1|PowML9_000756300.1		OG0000637	Plasmodium vivax Vir protein, putative	PocGH01_00082500	PocGH01_00_v1_archived_contig_118:10,821..12,103(+)	PIR protein	3	3	1	No	No	forward	protein coding gene	No	1020	N/A	N/A	PIR protein	7	OG6r21_110110	1	1	N/A	ctg118	10,821	12,103	+	OTHER	1	0		0	0	0	340	1	o264-283i	1	0	0	0	0
sca9	Pseudo	pseudogenic_transcript	1720569	1721871		+	PowML9_000805900	PowML9_000805900.1	PIR protein	PIR protein|PIR Superfamily Protein		1302	1032	3	PocGH01_00096800	PocGH01_00096800	0	False	False	0	No	No	True	No	No	No	non-tRNA	non-tRNA	non-tRNA	0.999	0.912	.98-1	.9-.98	IEA|IEA	PocGH01_00014000.1|PocGH01_00014500.1|PocGH01_00082600.1|PocGH01_00184200.1|PocGH01_00036000.1|PocGH01_00096800.1	NA	PocGH01_00014000.1|PocGH01_00014500.1|PocGH01_00036000.1|PocGH01_00082600.1|PocGH01_00096800.1|PocGH01_00184200.1|PowML9_000756100.1|PowML9_000789600.1		OG0000078	PIR protein|PIR Superfamily Protein [Source:UniProtKB/TrEMBL	PocGH01_00096800	PocGH01_00_v1_archived_contig_144:89,815..91,116(+)	PIR protein	3	3	1	No	No	forward	protein coding gene	No	1035	N/A	N/A	PIR protein	2	OG6r21_133535	1	1	N/A	ctg144	89,815	91,116	+	OTHER	1	0		0	0	0	343	1	o270-292i	1	0	0	0	0
sca9	AUGUSTUS	mRNA	1724069	1725325	0.95	+	PowML9_000806000	PowML9_000806000.1	PIR protein	PIR Superfamily Protein		1256	999	3	No	No_REFID	No	NC	NC	NC	No	No	No	No	No	No	non-tRNA	non-tRNA	non-tRNA			NC	NC	IEA	PocGH01_00096900.1	NA	PocGH01_00096900.1|PowML9_000789700.1		OG0000526	PIR Superfamily Protein [Source:UniProtKB/TrEMBL	NC	NC	NC	NC	NC	NC	NC	NC	NC	NC	NC	NC	NC	NC	NC	NC	NC	NC	NC	NC	NC	NC	NC	NC	OTHER	1	0		0	0	0	333	1	o268-290i	1	0	0	0	0
sca9	Pseudo	pseudogenic_transcript	1729395	1730605		+	PowML9_000806100	PowML9_000806100.1	PIR protein	PIR Superfamily Protein		1210	942	3	PocGH01_00097000	PocGH01_00097000	0	False	False	0	No	No	True	No	No	No	non-tRNA	non-tRNA	non-tRNA	1	0.874	1	.8-.9	IEA	PocGH01_00097000.1	NA	PocGH01_00097000.1|PowML9_000789800.1		OG0000595	PIR Superfamily Protein [Source:UniProtKB/TrEMBL	PocGH01_00097000	PocGH01_00_v1_archived_contig_144:98,636..99,841(+)	PIR protein	3	3	1	No	No	forward	protein coding gene	No	945	N/A	N/A	PIR protein	0	OG6r21_488959	0	1	N/A	ctg144	98,636	99,841	+	OTHER	1	0		0	0	0	313	1	o236-258i	1	0	0	0	0
sca9	Liftoff	mRNA	1733465	1734709		-	PowML9_000806200	PowML9_000806200.1	PIR protein	PIR protein		1244	1002	3	PocGH01_00097100	PocGH01_00097100	0	False	True	1	No	No	No	No	No	No	non-tRNA	non-tRNA	non-tRNA	0.997	0.916	.98-1	.9-.98	IEA	PocGH01_00097100.1	NA	PocGH01_00097100.1|PowML9_000789900.1|PowML9_000789900.2|PowML9_000789900.3		OG0000195	PIR protein	PocGH01_00097100	PocGH01_00_v1_archived_contig_144:102,683..103,927(-)	PIR protein	3	3	1	No	No	reverse	protein coding gene	No	1005	N/A	N/A	PIR protein	1	OG6r21_200650	0	1	N/A	ctg144	102,683	103,927	-	OTHER	1	0		0	0	0	334	1	i250-272o	1	0	0	0	0
sca9	AUGUSTUS	mRNA	1739681	1740600	0.87	+	PowML9_000806300	PowML9_000806300.1	PIR protein	PIR protein		919	793	2	No	No_REFID	No	NC	NC	NC	No	No	No	No	No	No	non-tRNA	non-tRNA	non-tRNA			NC	NC	IEA	PocGH01_00097200.1	NA	PocGH01_00097200.1|PocGH01_00232000.1|PocGH01_00238100.1|PowML9_000806300.2		OG0000222	PIR protein	NC	NC	NC	NC	NC	NC	NC	NC	NC	NC	NC	NC	NC	NC	NC	NC	NC	NC	NC	NC	NC	NC	NC	NC	OTHER	1	0		0	0	0	264	1	o191-213i	1	0	0	0	0
sca9	GeneMark.hmm3	mRNA	1739726	1740600		+	PowML9_000806300	PowML9_000806300.2	PIR protein	PIR protein		874	748	2	No	No_REFID	No	NC	NC	NC	No	No	No	No	No	No	non-tRNA	non-tRNA	non-tRNA			NC	NC	IEA	PocGH01_00097200.1	NA	PocGH01_00097200.1|PocGH01_00232000.1|PocGH01_00238100.1|PowML9_000806300.1		OG0000222	PIR protein	NC	NC	NC	NC	NC	NC	NC	NC	NC	NC	NC	NC	NC	NC	NC	NC	NC	NC	NC	NC	NC	NC	NC	NC	OTHER	1	0		0	0	0	249	1	o176-198i	1	0	0	0	0
sca9	AUGUSTUS	mRNA	1744311	1745572	1	+	PowML9_000806400	PowML9_000806400.1	Plasmodium vivax Vir protein, putative	Plasmodium vivax Vir protein, putative		1261	1005	3	No	No_REFID	No	NC	NC	NC	No	No	No	No	No	No	non-tRNA	non-tRNA	non-tRNA			NC	NC	IEA	NA	PF05795	PowML9_000805200.1		OG0005895	Plasmodium vivax Vir protein, putative	NC	NC	NC	NC	NC	NC	NC	NC	NC	NC	NC	NC	NC	NC	NC	NC	NC	NC	NC	NC	NC	NC	NC	NC	OTHER	1	1.7e-05		0	0	0	335	1	i254-276o	1	0	0	0	0
sca9	AUGUSTUS	mRNA	1748601	1749904	1	+	PowML9_000806500	PowML9_000806500.1	PIR protein	PIR protein		1303	1035	3	No	No_REFID	No	NC	NC	NC	No	No	No	No	No	No	non-tRNA	non-tRNA	non-tRNA			NC	NC	IEA	PocGH01_00097400.1	NA	PocGH01_00097400.1|PowML9_000450700.1|PowML9_000790200.1		OG0000355	PIR protein	NC	NC	NC	NC	NC	NC	NC	NC	NC	NC	NC	NC	NC	NC	NC	NC	NC	NC	NC	NC	NC	NC	NC	NC	OTHER	1	7e-06		0	0	0	345	1	o271-290i	1	0	0	0	0
sca9	AUGUSTUS	mRNA	1753101	1754309	0.95	+	PowML9_000806600	PowML9_000806600.1	Plasmodium vivax Vir protein, putative	Plasmodium vivax Vir protein, putative		1208	948	3	No	No_REFID	No	NC	NC	NC	No	No	No	No	No	No	non-tRNA	non-tRNA	non-tRNA			NC	NC	IEA	NA	PF05795			None	Plasmodium vivax Vir protein, putative	NC	NC	NC	NC	NC	NC	NC	NC	NC	NC	NC	NC	NC	NC	NC	NC	NC	NC	NC	NC	NC	NC	NC	NC	OTHER	1	0		0	0	0	316	0	o	0	0	0	0	0
sca9	AUGUSTUS	mRNA	1762270	1763564	1	+	PowML9_000806700	PowML9_000806700.1	Plasmodium vivax Vir protein, putative	Plasmodium vivax Vir protein, putative		1294	1020	3	No	No_REFID	No	NC	NC	NC	No	No	No	No	No	No	non-tRNA	non-tRNA	non-tRNA			NC	NC	IEA	NA	PF05795			None	Plasmodium vivax Vir protein, putative	NC	NC	NC	NC	NC	NC	NC	NC	NC	NC	NC	NC	NC	NC	NC	NC	NC	NC	NC	NC	NC	NC	NC	NC	OTHER	1	0		0	0	0	340	0	o	0	0	0	0	0
sca9	Pseudo	pseudogenic_transcript	1768794	1770061		+	PowML9_000806800	PowML9_000806800.1	PIR protein	PIR protein|PIR Superfamily Protein		1267	1008	3	PocGH01_00234900	PocGH01_00234900	0	False	False	0	No	No	True	No	No	No	non-tRNA	non-tRNA	non-tRNA	1	0.933	1	.9-.98	IEA|IEA	PocGH01_00044100.1|PocGH01_00138000.1|PocGH01_00138600.1|PocGH01_00193700.1|PocGH01_00234900.1|PocGH01_00133400.1	NA	PocGH01_00044100.1|PocGH01_00133400.1|PocGH01_00138000.1|PocGH01_00138600.1|PocGH01_00193700.1|PocGH01_00234900.1|PowML9_000112800.1|PowML9_000755800.1|PowML9_000790500.1|PowML9_000791000.1|PowML9_000800600.1		OG0000050	PIR protein|PIR Superfamily Protein [Source:UniProtKB/TrEMBL	PocGH01_00234900	PocGH01_00_v1_archived_contig_623:36,366..37,627(-)	PIR protein	3	3	1	No	No	reverse	protein coding gene	No	1005	N/A	N/A	PIR protein	14	OG6r21_103760	1	1	N/A	ctg623	36,366	37,627	-	OTHER	1	1e-06		0	0	0	335	1	o255-277i	1	1	142	1	142
sca9	AUGUSTUS	mRNA	1772113	1773408	1	+	PowML9_000806900	PowML9_000806900.1	Plasmodium vivax Vir protein, putative	Plasmodium vivax Vir protein, putative		1295	870	3	No	No_REFID	No	NC	NC	NC	No	No	No	No	No	No	non-tRNA	non-tRNA	non-tRNA			NC	NC	IEA	NA	PF05795	PowML9_000605300.1|PowML9_000605300.2|PowML9_000605300.3|PowML9_000766500.1|PowML9_000773000.1		OG0000179	Plasmodium vivax Vir protein, putative	NC	NC	NC	NC	NC	NC	NC	NC	NC	NC	NC	NC	NC	NC	NC	NC	NC	NC	NC	NC	NC	NC	NC	NC	OTHER	1	1e-06		0	0	0	290	1	o215-237i	1	0	0	0	0
sca9	AUGUSTUS	mRNA	1777258	1778285	0.72	+	PowML9_000807000	PowML9_000807000.1	hypothetical protein	hypothetical protein		1027	750	3	No	No_REFID	No	NC	NC	NC	No	No	No	No	No	No	non-tRNA	non-tRNA	non-tRNA			NC	NC		NA	NA			None	hypothetical protein	NC	NC	NC	NC	NC	NC	NC	NC	NC	NC	NC	NC	NC	NC	NC	NC	NC	NC	NC	NC	NC	NC	NC	NC	OTHER	1	0		0	0	0	250	1	i172-194o	1
sca9	Pseudo	pseudogenic_transcript	1782403	1783359		+	PowML9_000807100	PowML9_000807100.1	hypothetical protein, conserved	hypothetical protein, conserved		956	323	3	PocGH01_00234600	PocGH01_00234600	0	False	False	0	True	No	No	No	No	True	non-tRNA	non-tRNA	non-tRNA	0.996	0.935	.98-1	.9-.98		NA	NA	PocGH01_00234600.1		OG0005767	hypothetical protein, conserved	PocGH01_00234600	PocGH01_00_v1_archived_contig_623:23,151..24,112(-)	hypothetical protein	3	3	1	No	No	reverse	protein coding gene	No	327	N/A	N/A	hypothetical protein	0	OG6r21_489137	0	0	N/A	ctg623	23,151	24,112	-	OTHER	1	1.6e-05		0	0	0	105	0	o	0	0	0	0	0
sca9	Liftoff	mRNA	1784209	1784868		-	PowML9_000807200	PowML9_000807200.1	hypothetical protein, conserved	hypothetical protein, conserved		659	659	1	PocGH01_00234500	PocGH01_00234500	0	False	True	1	No	No	No	No	No	No	non-tRNA	non-tRNA	non-tRNA	1	0.975	1	.9-.98		NA	NA	PocGH01_00234500.1		OG0004796	hypothetical protein, conserved	PocGH01_00234500	PocGH01_00_v1_archived_contig_623:21,601..22,260(+)	hypothetical protein	1	1	1	No	No	forward	protein coding gene	No	660	N/A	N/A	hypothetical protein	1	OG6r21_200901	0	0	N/A	ctg623	21,601	22,260	+	OTHER	0.998848	0.001205		0	0	0	219	0	o	0	0	0	0	0
sca9	Pseudo	pseudogenic_transcript	1787198	1787685		-	PowML9_000807300	PowML9_000807300.1	hypothetical protein, conserved	hypothetical protein, conserved		487	251	2	PocGH01_00234400	PocGH01_00234400	0	False	False	0	True	No	No	No	No	True	non-tRNA	non-tRNA	non-tRNA	0.988	0.914	.98-1	.9-.98		NA	NA	PocGH01_00234400.1		OG0001899	hypothetical protein, conserved	PocGH01_00234400	PocGH01_00_v1_archived_contig_623:18,783..19,273(+)	hypothetical protein	2	2	1	No	No	forward	protein coding gene	No	255	N/A	N/A	hypothetical protein	0	OG6r21_489207	0	0	N/A	ctg623	18,783	19,273	+	OTHER	1	0		0	0	0	75	0	i	0	0	0	0	0
sca9	Liftoff	mRNA	1792935	1794524		+	PowML9_000807400	PowML9_000807400.1	PIR protein	PIR Superfamily Protein		1589	1489	2	PocGH01_00234300	PocGH01_00234300	0	False	True	1	No	No	No	No	No	No	non-tRNA	non-tRNA	non-tRNA	0.995	0.905	.98-1	.9-.98	IEA	PocGH01_00234300.1	NA	PocGH01_00234300.1|PowML9_000225500.1|PowML9_000793700.1|PowML9_000798400.1		OG0000217	PIR Superfamily Protein [Source:UniProtKB/TrEMBL	PocGH01_00234300	PocGH01_00_v1_archived_contig_623:11,950..13,533(-)	PIR protein	2	2	1	No	No	reverse	protein coding gene	No	1485	N/A	N/A	PIR protein	1	OG6r21_198178	0	1	N/A	ctg623	11,950	13,533	-	OTHER	1	2e-06		0	0	0	496	1	o422-444i	1	0	0	0	0
sca9	AUGUSTUS	mRNA	1808719	1810012	0.55	+	PowML9_000807500	PowML9_000807500.1	Plasmodium vivax Vir protein, putative	Plasmodium vivax Vir protein, putative		1293	1035	3	No	No_REFID	No	NC	NC	NC	No	No	No	No	No	No	non-tRNA	non-tRNA	non-tRNA			NC	NC	IEA	NA	PF05795	PowML9_000787600.1|PowML9_000787700.1|PowML9_000792500.1|PowML9_000802900.1		OG0000254	Plasmodium vivax Vir protein, putative	NC	NC	NC	NC	NC	NC	NC	NC	NC	NC	NC	NC	NC	NC	NC	NC	NC	NC	NC	NC	NC	NC	NC	NC	OTHER	1	0		0	0	0	345	0	o	0	0	0	1	230
sca9	Pseudo	pseudogenic_transcript	1814375	1815039		+	PowML9_000807600	PowML9_000807600.1	hypothetical protein, conserved	hypothetical protein, conserved		664	227	2	PocGH01_00195900	PocGH01_00195900	0	False	False	0	True	No	No	No	No	True	non-tRNA	non-tRNA	non-tRNA	0.691	0.556	.5-.8	.5-.8		NA	NA	PocGH01_00195900.1		OG0002583	hypothetical protein, conserved	PocGH01_00195900	PocGH01_00_v1_archived_contig_515:14,643..15,400(+)	hypothetical protein	2	2	1	No	No	forward	protein coding gene	No	324	N/A	N/A	hypothetical protein	0	OG6r21_489240	0	0	N/A	ctg515	14,643	15,400	+	OTHER	1	0		0	0	0	73	0	o	0	0	0	0	0
sca9	Liftoff	mRNA	1819068	1820337		+	PowML9_000807700	PowML9_000807700.1	PIR protein	PIR Superfamily Protein		1269	1020	3	PocGH01_00196000	PocGH01_00196000	0	False	False	0	True	No	No	No	No	True	non-tRNA	non-tRNA	non-tRNA	0.981	0.803	.98-1	.8-.9	IEA|IEA	PocGH01_00057400.1|PocGH01_00136100.1|PocGH01_00196000.1	NA	PocGH01_00057400.1|PocGH01_00136100.1|PocGH01_00196000.1|PowML9_000787500.1|PowML9_000792600.1		OG0000146	PIR Superfamily Protein [Source:UniProtKB/TrEMBL|PIR protein	PocGH01_00196000	PocGH01_00_v1_archived_contig_515:19,329..20,596(+)	PIR protein	3	3	1	No	No	forward	protein coding gene	No	1023	N/A	N/A	PIR protein	1	OG6r21_152870	1	0	N/A	ctg515	19,329	20,596	+	OTHER	1	1e-06		0	0	0	341	0	o	0	0	0	0	0
sca9	AUGUSTUS	mRNA	1825701	1826848	1	-	PowML9_000807800	PowML9_000807800.1	PIR protein	PIR protein		1147	1009	2	No	No_REFID	No	NC	NC	NC	No	No	No	No	No	No	non-tRNA	non-tRNA	non-tRNA			NC	NC	IEA	PocGH01_00184600.1	NA	PocGH01_00184600.1|PowML9_000028300.1		OG0000571	PIR protein	NC	NC	NC	NC	NC	NC	NC	NC	NC	NC	NC	NC	NC	NC	NC	NC	NC	NC	NC	NC	NC	NC	NC	NC	OTHER	0.869615	0.130386		0	0	0	336	0	o	0	0	0	0	0
sca9	AUGUSTUS	mRNA	1835026	1836291	1	-	PowML9_000807900	PowML9_000807900.1	Plasmodium vivax Vir protein, putative	Plasmodium vivax Vir protein, putative		1265	1005	3	No	No_REFID	No	NC	NC	NC	No	No	No	No	No	No	non-tRNA	non-tRNA	non-tRNA			NC	NC	IEA	NA	PF05795			None	Plasmodium vivax Vir protein, putative	NC	NC	NC	NC	NC	NC	NC	NC	NC	NC	NC	NC	NC	NC	NC	NC	NC	NC	NC	NC	NC	NC	NC	NC	OTHER	1	0		0	0	0	335	0	o	0	0	0	0	0

### Sheet: PmML03
seqid	source	type	start	end	score	strand	geneid	transcriptid	description	description_gff	genename	length_gene	length_transcript	n_cds	ref_id	ref_id2	extra_copy_number	matches_ref_protein	valid_ORF	valid_ORFs	missing_stop_codon	missing_start_codon	inframe_stop_codon	fiveEndPartial	threeEndPartial	missing_stoporstart	aa	anticodon	gc_content	coverage	identity	coverage2	identity2	evidence	GeneDB	Pfam	orthologs	Ontology_terms	ortholog_cluster	term	geneid_db	location_db	description_db	exons_in_gene_db	exons_in_transcript_db	n_transcripts_db	utr3_db	utr5_db	strandFR_db	type_db	is_pseudo_db	length_db	genename_db	previous_id_db	description_transcript_db	ortholog_count_db	ortholog_db	paralog_count_db	tm_db	sp_db	seqid_db	start_db	end_db	strand_db	sp_prediction	sp_score1	sp_score2	sp_cs_position	sp_position	sp_confidence	sp	aa_length	tm_prediction	topology	TM_count	pexel_canonical_count	pexel_canonical_position	pexel_relaxed_count	pexel_relaxed_position
chr01	AUGUSTUS	mRNA	1	841	0.12	-	PmML3_000005000	PmML3_000005000.1	hypothetical protein	hypothetical protein		840	425	5	No	No_REFID	No	NC	NC	NC	No	No	No	No	true	No	non-tRNA	non-tRNA	non-tRNA			NC	NC		NA	NA			None	hypothetical protein	NC	NC	NC	NC	NC	NC	NC	NC	NC	NC	NC	NC	NC	NC	NC	NC	NC	NC	NC	NC	NC	NC	NC	NC	OTHER	0.999801	0.000223		0	0	0	143	0	o	0
chr01	Liftoff	mRNA	5362	7955		+	PmML3_000005100	PmML3_000005100.1	hypothetical protein, conserved	hypothetical protein, conserved		2593	2073	3	PmUG01_07011000	PmUG01_07011000	0	False	True	1	No	No	No	No	No	No	non-tRNA	non-tRNA	non-tRNA	0.99	0.831	.98-1	.8-.9		NA	NA	PmML3_000033100.1|PmML3_000068300.1|PmML3_000283200.1|PmML3_000452300.1|PmML3_000653300.1		OG0000180	hypothetical protein, conserved	PmUG01_07011000	PmUG01_07_v1:56,343..58,939(+)	STP1 protein	3	3	1	No	No	forward	protein coding gene	No	2085	N/A	N/A	STP1 protein	1	OG6r21_117518	3	0	N/A	chr07	56,343	58,939	+	OTHER	1	0		0	0	0	691	0	o	0	0	0	0	0
chr01	AUGUSTUS	mRNA	10823	11786	0.64	+	PmML3_000005200	PmML3_000005200.1	hypothetical protein, conserved	hypothetical protein, conserved		963	353	4	No	No_REFID	No	NC	NC	NC	No	No	No	No	No	No	non-tRNA	non-tRNA	non-tRNA			NC	NC		NA	NA	PmML3_000283100.1		OG0005433	hypothetical protein, conserved	NC	NC	NC	NC	NC	NC	NC	NC	NC	NC	NC	NC	NC	NC	NC	NC	NC	NC	NC	NC	NC	NC	NC	NC	OTHER	0.527152	0.47285		0	0	0	118	0	o	0
chr01	AUGUSTUS	mRNA	15734	16644	1	-	PmML3_000005300	PmML3_000005300.1	hypothetical protein, conserved	hypothetical protein, conserved		910	775	2	No	No_REFID	No	NC	NC	NC	No	No	No	No	No	No	non-tRNA	non-tRNA	non-tRNA			NC	NC		NA	NA	PmML3_000154900.1|PmML3_000283000.1|PmML3_000441900.1|PmML3_000443500.1		OG0000228	hypothetical protein, conserved	NC	NC	NC	NC	NC	NC	NC	NC	NC	NC	NC	NC	NC	NC	NC	NC	NC	NC	NC	NC	NC	NC	NC	NC	OTHER	0.960506	0.039511		0	0	0	258	3	o4-26i159-181o218-240i	3
chr01	GeneMark.hmm3	mRNA	19334	20256		-	PmML3_000005400	PmML3_000005400.1	fam-l protein	fam-l protein		922	802	2	No	No_REFID	No	NC	NC	NC	No	No	No	No	No	No	non-tRNA	non-tRNA	non-tRNA			NC	NC	IEA	PmUG01_00030300.1	NA	PmUG01_00030300.1|PmML3_000005400.2|PmML3_000155000.1|PmML3_000282900.1|PmML3_000282900.2|PmML3_000441800.1		OG0000149	fam-l protein	NC	NC	NC	NC	NC	NC	NC	NC	NC	NC	NC	NC	NC	NC	NC	NC	NC	NC	NC	NC	NC	NC	NC	NC	OTHER	1	0		0	0	0	267	2	i133-155o230-252i	2	1	2	1	2
chr01	AUGUSTUS	mRNA	19334	21554		-	PmML3_000005400	PmML3_000005400.2	fam-l protein	fam-l protein		2220	894	3	No	No_REFID	No	NC	NC	NC	No	No	No	No	No	No	non-tRNA	non-tRNA	non-tRNA			NC	NC	IEA	PmUG01_00030300.1	NA	PmUG01_00030300.1|PmML3_000005400.1|PmML3_000155000.1|PmML3_000282900.1|PmML3_000282900.2|PmML3_000441800.1		OG0000149	fam-l protein	NC	NC	NC	NC	NC	NC	NC	NC	NC	NC	NC	NC	NC	NC	NC	NC	NC	NC	NC	NC	NC	NC	NC	NC	OTHER	0.999059	0.000947		0	0	0	298	2	i164-186o261-283i	2	1	33	1	33
chr01	AUGUSTUS	mRNA	24180	25124	1	-	PmML3_000005500	PmML3_000005500.1	PIR protein	PIR protein		944	654	3	No	No_REFID	No	NC	NC	NC	No	No	No	No	No	No	non-tRNA	non-tRNA	non-tRNA			NC	NC	IEA	PmUG01_00058600.1	NA	PmUG01_00058600.1|PmML3_000282800.1|PmML3_000288300.1|PmML3_000441700.1		OG0000214	PIR protein	NC	NC	NC	NC	NC	NC	NC	NC	NC	NC	NC	NC	NC	NC	NC	NC	NC	NC	NC	NC	NC	NC	NC	NC	OTHER	1	0		0	0	0	218	1	o154-176i	1	1	106	1	106
chr01	Pseudo	pseudogenic_transcript	28898	29869		-	PmML3_000005600	PmML3_000005600.1	fam-l protein	fam-l protein		971	823	5	No	No_REFID	No	NC	NC	NC	No	No	No	No	No	No	non-tRNA	non-tRNA	non-tRNA			NC	NC	IEA	PmUG01_05012300.1	NA	PmUG01_05012300.1|PmML3_000123300.1|PmML3_000155200.1|PmML3_000161000.1|PmML3_000282700.1|PmML3_000288400.1|PmML3_000441600.1		OG0000115	fam-l protein	NC	NC	NC	NC	NC	NC	NC	NC	NC	NC	NC	NC	NC	NC	NC	NC	NC	NC	NC	NC	NC	NC	NC	NC	OTHER	0.762671	0.237337		0	0	0	271	3	o5-24i160-179o230-252i	3	0	0	0	0
chr01	AUGUSTUS	mRNA	31798	32283	0.76	-	PmML3_000005700	PmML3_000005700.1	Protein of unknown function, putative	Protein of unknown function, putative		485	485	1	No	No_REFID	No	NC	NC	NC	No	No	No	No	No	No	non-tRNA	non-tRNA	non-tRNA			NC	NC	IEA	NA	PF12420	PmML3_000155300.1|PmML3_000282600.1|PmML3_000441500.1		OG0000321	Protein of unknown function, putative	NC	NC	NC	NC	NC	NC	NC	NC	NC	NC	NC	NC	NC	NC	NC	NC	NC	NC	NC	NC	NC	NC	NC	NC	OTHER	0.999987	2.9e-05		0	0	0	161	2	i29-51o103-125i	2
chr01	GeneMark.hmm3	mRNA	32583	32808		-	PmML3_000005800	PmML3_000005800.1	hypothetical protein, conserved	hypothetical protein, conserved		225	94	2	No	No_REFID	No	NC	NC	NC	No	No	No	No	No	No	non-tRNA	non-tRNA	non-tRNA			NC	NC		NA	NA	PmML3_000282500.1|PmML3_000441400.1		OG0000469	hypothetical protein, conserved	NC	NC	NC	NC	NC	NC	NC	NC	NC	NC	NC	NC	NC	NC	NC	NC	NC	NC	NC	NC	NC	NC	NC	NC	OTHER	0.996583	0.003427		0	0	0	31	1	i7-29o	1
chr01	Liftoff	mRNA	36144	37378		-	PmML3_000005900	PmML3_000005900.1	Plasmodium vivax Vir protein, putative	Plasmodium vivax Vir protein, putative		1234	960	3	PmUG01_00070800	PmUG01_00070800	0	False	True	1	No	No	No	No	No	No	non-tRNA	non-tRNA	non-tRNA	0.993	0.797	.98-1	.5-.8	IEA	NA	PF05795	PmML3_000071300.1|PmML3_000126200.1|PmML3_000155400.1|PmML3_000282400.1|PmML3_000334700.1|PmML3_000334700.2|PmML3_000392500.1|PmML3_000394900.1|PmML3_000441300.1|PmML3_000449100.1		OG0000053	Plasmodium vivax Vir protein, putative	PmUG01_00070800	PmUG01_00_v1_archived_contig_42:1,496..2,729(-)	PIR protein	3	3	1	No	No	reverse	protein coding gene	No	960	N/A	N/A	PIR protein	0	OG6_122884	0	1	N/A	ctg42	1,496	2,729	-	OTHER	1	0		0	0	0	320	1	o246-265i	1	1	286	1	286
chr01	AUGUSTUS	mRNA	42376	42651		-	PmML3_000006000	PmML3_000006000.1	hypothetical protein	hypothetical protein		275	275	1	No	No_REFID	No	NC	NC	NC	No	No	No	No	No	No	non-tRNA	non-tRNA	non-tRNA			NC	NC		NA	NA			None	hypothetical protein	NC	NC	NC	NC	NC	NC	NC	NC	NC	NC	NC	NC	NC	NC	NC	NC	NC	NC	NC	NC	NC	NC	NC	NC	OTHER	0.999979	4.3e-05		0	0	0	91	0	o	0
chr01	AUGUSTUS	mRNA	47310	48243	1	-	PmML3_000006100	PmML3_000006100.1	fam-l protein	fam-l protein		933	805	2	No	No_REFID	No	NC	NC	NC	No	No	No	No	No	No	non-tRNA	non-tRNA	non-tRNA			NC	NC	IEA	PmUG01_08010600.1	NA	PmUG01_08010600.1|PmML3_000046600.1|PmML3_000071200.1|PmML3_000282300.1|PmML3_000334600.1|PmML3_000392700.1		OG0000134	fam-l protein	NC	NC	NC	NC	NC	NC	NC	NC	NC	NC	NC	NC	NC	NC	NC	NC	NC	NC	NC	NC	NC	NC	NC	NC	OTHER	0.991446	0.008576		0	0	0	268	3	o4-23i157-179o230-252i	3	0	0	0	0
chr01	Liftoff	mRNA	60040	60974		-	PmML3_000006200	PmML3_000006200.1	hypothetical protein, conserved	hypothetical protein, conserved		934	808	2	PmUG01_00018700	PmUG01_00018700	0	False	True	1	No	No	No	No	No	No	non-tRNA	non-tRNA	non-tRNA	0.986	0.946	.98-1	.9-.98		NA	NA	PmML3_000033200.1|PmML3_000042700.1|PmML3_000043000.1|PmML3_000072700.1|PmML3_000115400.1|PmML3_000155600.1|PmML3_000200300.1|PmML3_000229900.1|PmML3_000282200.1|PmML3_000293000.1|PmML3_000334500.1|PmML3_000337400.1|PmML3_000392800.1|PmML3_000441100.1|PmML3_000445500.1|PmML3_000516500.1|PmML3_000657600.1		OG0000011	hypothetical protein, conserved	PmUG01_00018700	PmUG01_00_v1_archived_contig_6:5,221..6,161(-)	fam-l protein	2	2	1	No	No	reverse	protein coding gene	No	816	N/A	N/A	fam-l protein	11	OG6r21_102946	6	3	N/A	ctg6	5,221	6,161	-	OTHER	0.740816	0.259199		0	0	0	269	3	o5-27i160-182o232-254i	3	0	0	0	0
chr01	AUGUSTUS	mRNA	67023	69891	1	+	PmML3_000006300	PmML3_000006300.1	hypothetical protein, conserved	hypothetical protein, conserved		2868	2235	3	No	No_REFID	No	NC	NC	NC	No	No	No	No	No	No	non-tRNA	non-tRNA	non-tRNA			NC	NC		NA	NA	PmML3_000006300.2|PmML3_000066100.1|PmML3_000115500.1|PmML3_000115500.2|PmML3_000115500.3|PmML3_000115500.4|PmML3_000121900.1|PmML3_000155700.1|PmML3_000203600.1|PmML3_000230100.1|PmML3_000231300.1|PmML3_000284100.1|PmML3_000284100.2|PmML3_000337300.1|PmML3_000441000.1|PmML3_000445300.1|PmML3_000507700.1|PmML3_000516400.1|PmML3_000591600.1|PmML3_000591600.2|PmML3_000663700.1		OG0000004	hypothetical protein, conserved	NC	NC	NC	NC	NC	NC	NC	NC	NC	NC	NC	NC	NC	NC	NC	NC	NC	NC	NC	NC	NC	NC	NC	NC	OTHER	1	0		0	0	0	745	0	o	0
chr01	AUGUSTUS	mRNA	67023	69891	0.88	+	PmML3_000006300	PmML3_000006300.2	hypothetical protein, conserved	hypothetical protein, conserved		2868	2333	4	No	No_REFID	No	NC	NC	NC	No	No	No	No	No	No	non-tRNA	non-tRNA	non-tRNA			NC	NC		NA	NA	PmML3_000006300.1|PmML3_000066100.1|PmML3_000115500.1|PmML3_000115500.2|PmML3_000115500.3|PmML3_000115500.4|PmML3_000121900.1|PmML3_000155700.1|PmML3_000203600.1|PmML3_000230100.1|PmML3_000231300.1|PmML3_000284100.1|PmML3_000284100.2|PmML3_000337300.1|PmML3_000441000.1|PmML3_000445300.1|PmML3_000507700.1|PmML3_000516400.1|PmML3_000591600.1|PmML3_000591600.2|PmML3_000663700.1		OG0000004	hypothetical protein, conserved	NC	NC	NC	NC	NC	NC	NC	NC	NC	NC	NC	NC	NC	NC	NC	NC	NC	NC	NC	NC	NC	NC	NC	NC	OTHER	1	0		0	0	0	778	1	o378-400i	1
chr01	Pseudo	pseudogenic_transcript	72952	74271		+	PmML3_000006400	PmML3_000006400.1	Plasmodium exported protein, unknown function	Plasmodium exported protein, unknown function		1319	794	3	PmUG01_00057800	PmUG01_00057800	0	False	False	0	True	No	No	No	No	True	non-tRNA	non-tRNA	non-tRNA	0.988	0.919	.98-1	.9-.98	IEA	PmUG01_00057800.1	NA	PmUG01_00057800.1|PmUG01_13067200.1		OG0000414	Plasmodium exported protein, unknown function	PmUG01_00057800	PmUG01_00_v1_archived_contig_31:54,142..55,453(-)	Plasmodium exported protein, unknown function	3	3	1	No	No	reverse	protein coding gene	No	789	N/A	N/A	Plasmodium exported protein, unknown function	1	OG6r21_194866	0	2	N/A	ctg31	54,142	55,453	-	OTHER	1	1e-06		0	0	0	254	2	i180-202o217-239i	2	0	0	0	0
chr01	GeneMark.hmm3	mRNA	77598	78470		-	PmML3_000006500	PmML3_000006500.1	fam-m protein	fam-m protein		872	748	2	No	No_REFID	No	NC	NC	NC	No	No	No	No	No	No	non-tRNA	non-tRNA	non-tRNA			NC	NC	IEA	PmUG01_00034300.1	NA	PmUG01_00034300.1|PmML3_000006500.2|PmML3_000072500.1|PmML3_000195700.1|PmML3_000203800.1|PmML3_000281800.1|PmML3_000281900.1|PmML3_000655600.1		OG0000084	fam-m protein	NC	NC	NC	NC	NC	NC	NC	NC	NC	NC	NC	NC	NC	NC	NC	NC	NC	NC	NC	NC	NC	NC	NC	NC	OTHER	0.615762	0.384234		0	0	0	249	3	o5-22i154-176o213-235i	3	0	0	0	0
chr01	AUGUSTUS	mRNA	77598	78473	1	-	PmML3_000006500	PmML3_000006500.2	fam-m protein	fam-m protein		875	751	2	No	No_REFID	No	NC	NC	NC	No	No	No	No	No	No	non-tRNA	non-tRNA	non-tRNA			NC	NC	IEA	PmUG01_00034300.1	NA	PmUG01_00034300.1|PmML3_000006500.1|PmML3_000072500.1|PmML3_000195700.1|PmML3_000203800.1|PmML3_000281800.1|PmML3_000281900.1|PmML3_000655600.1		OG0000084	fam-m protein	NC	NC	NC	NC	NC	NC	NC	NC	NC	NC	NC	NC	NC	NC	NC	NC	NC	NC	NC	NC	NC	NC	NC	NC	OTHER	0.728024	0.271969		0	0	0	250	3	o6-23i155-177o214-236i	3	0	0	0	0
chr01	Liftoff	mRNA	81245	82218		-	PmML3_000006600	PmML3_000006600.1	fam-l protein	fam-l protein		973	850	2	PmUG01_00034200	PmUG01_00034200	0	False	True	1	No	No	No	No	No	No	non-tRNA	non-tRNA	non-tRNA	0.998	0.956	.98-1	.9-.98	IEA	PmUG01_00034200.1	NA	PmUG01_00034200.1|PmML3_000203900.1|PmML3_000281700.1		OG0000288	fam-l protein	PmUG01_00034200	PmUG01_00_v1_archived_contig_16:2,296..3,269(+)	fam-l protein	2	2	1	No	No	forward	protein coding gene	No	852	N/A	N/A	fam-l protein	1	OG6r21_194865	0	2	N/A	ctg16	2,296	3,269	+	OTHER	0.77523	0.224786		0	0	0	283	2	i160-179o241-263i	2	0	0	0	0
chr01	AUGUSTUS	mRNA	92166	93166	1	-	PmML3_000006700	PmML3_000006700.1	fam-l protein	fam-l protein		1000	865	2	No	No_REFID	No	NC	NC	NC	No	No	No	No	No	No	non-tRNA	non-tRNA	non-tRNA			NC	NC	IEA	PmUG01_14013300.1	NA	PmUG01_14013300.1|PmML3_000159500.1|PmML3_000662500.1		OG0000291	fam-l protein	NC	NC	NC	NC	NC	NC	NC	NC	NC	NC	NC	NC	NC	NC	NC	NC	NC	NC	NC	NC	NC	NC	NC	NC	OTHER	0.928858	0.071148		0	0	0	288	3	o5-24i161-183o252-274i	3	1	189	1	189
chr01	AUGUSTUS	mRNA	95668	96516	1	-	PmML3_000006800	PmML3_000006800.1	fam-m protein	fam-m protein		848	718	2	No	No_REFID	No	NC	NC	NC	No	No	No	No	No	No	non-tRNA	non-tRNA	non-tRNA			NC	NC	IEA	PmUG01_00023700.1	NA	PmUG01_00023700.1|PmML3_000011300.1		OG0000412	fam-m protein	NC	NC	NC	NC	NC	NC	NC	NC	NC	NC	NC	NC	NC	NC	NC	NC	NC	NC	NC	NC	NC	NC	NC	NC	OTHER	0.624991	0.375008		0	0	0	239	2	i147-169o203-225i	2	0	0	0	0
chr01	Liftoff	mRNA	103607	104602		-	PmML3_000006900	PmML3_000006900.1	fam-l protein	fam-l protein		995	865	2	PmUG01_00023600	PmUG01_00023600	0	True	True	1	No	No	No	No	No	No	non-tRNA	non-tRNA	non-tRNA	1	1	1	1	IEA	PmUG01_00023600.1|PmUG01_00037800.1|PmUG01_00049400.1|PmUG01_00061300.1	NA	PmUG01_00023600.1|PmUG01_00037800.1|PmUG01_00049400.1|PmUG01_00061300.1|PmML3_000281600.1|PmML3_000283800.1|PmML3_000339500.1|PmML3_000595900.1		OG0000082	fam-l protein	PmUG01_00023600	PmUG01_00_v1_archived_contig_8:199,458..200,453(+)	fam-l protein	2	2	1	No	No	forward	protein coding gene	No	867	N/A	N/A	fam-l protein	3	OG6r21_132834	0	3	N/A	ctg8	199,458	200,453	+	SP	0.023894	0.97612	CS pos: 22-23. Pr: 0.8120	22	0.9761195	1	288	3	o5-27i162-184o251-273i	2	0	0	0	0
chr01	Liftoff	mRNA	107083	107952		-	PmML3_000007000	PmML3_000007000.1	fam-m protein	fam-m protein		869	748	2	PmUG01_00023500	PmUG01_00023500	0	False	True	1	No	No	No	No	No	No	non-tRNA	non-tRNA	non-tRNA	1	0.998	1	.98-1	IEA	PmUG01_00023500.1|PmUG01_07010500.1	NA	PmUG01_00023500.1|PmUG01_07010500.1|PmML3_000283700.1|PmML3_000443100.1|PmML3_000444700.1|PmML3_000596000.1|PmML3_000596000.2		OG0000100	fam-m protein	PmUG01_00023500	PmUG01_00_v1_archived_contig_8:196,107..196,977(+)	fam-m protein	2	2	1	No	No	forward	protein coding gene	No	750	N/A	N/A	fam-m protein	1	OG6r21_194936	0	3	N/A	ctg8	196,107	196,977	+	OTHER	0.898157	0.101864		0	0	0	249	3	o10-32i158-180o214-236i	3	0	0	0	0
chr01	Liftoff	mRNA	114166	116709		+	PmML3_000007100	PmML3_000007100.1	hypothetical protein, conserved	hypothetical protein, conserved		2543	2145	3	PmUG01_00023400	PmUG01_00023400	0	False	True	1	No	No	No	No	No	No	non-tRNA	non-tRNA	non-tRNA	0.996	0.975	.98-1	.9-.98		NA	NA	PmML3_000112800.1|PmML3_000283600.1|PmML3_000443000.1|PmML3_000443000.2|PmML3_000444600.1|PmML3_000596100.1|PmML3_000601200.1		OG0000120	hypothetical protein, conserved	PmUG01_00023400	PmUG01_00_v1_archived_contig_8:187,351..189,894(-)	STP1 protein	3	3	1	No	No	reverse	protein coding gene	No	2148	N/A	N/A	STP1 protein	581	OG6_134606	81	0	N/A	ctg8	187,351	189,894	-	OTHER	1	0		0	0	0	715	0	o	0	1	558	1	558
chr01	Liftoff	mRNA	120134	121008		-	PmML3_000007200	PmML3_000007200.1	fam-m protein	fam-m protein		874	745	2	PmUG01_00023300	PmUG01_00023300	0	False	True	1	No	No	No	No	No	No	non-tRNA	non-tRNA	non-tRNA	0.997	0.943	.98-1	.9-.98	IEA	PmUG01_00023300.1|PmUG01_00061600.1|PmUG01_07010700.1|PmUG01_10053600.1	NA	PmUG01_00023300.1|PmUG01_00061600.1|PmUG01_07010700.1|PmUG01_10053600.1|PmML3_000283500.1|PmML3_000596200.1		OG0000138	fam-m protein	PmUG01_00023300	PmUG01_00_v1_archived_contig_8:183,073..183,947(+)	fam-m protein	2	2	1	No	No	forward	protein coding gene	No	747	N/A	N/A	fam-m protein	0	OG6_188479	0	3	N/A	ctg8	183,073	183,947	+	OTHER	0.778831	0.221169		0	0	0	248	3	o10-32i161-183o212-234i	3	0	0	0	0
chr01	Liftoff	mRNA	124544	125593		-	PmML3_000007300	PmML3_000007300.1	fam-l protein	fam-l protein		1049	922	2	PmUG01_00023200	PmUG01_00023200	0	False	True	1	No	No	No	No	No	No	non-tRNA	non-tRNA	non-tRNA	0.984	0.878	.98-1	.8-.9	IEA	PmUG01_00023200.1|PmUG01_00061700.1|PmUG01_00074100.1|PmUG01_07010800.1|PmUG01_10053500.1	NA	PmUG01_00023200.1|PmUG01_00061700.1|PmUG01_00074100.1|PmUG01_07010800.1|PmUG01_10053500.1|PmML3_000081300.1|PmML3_000283400.1|PmML3_000596300.1		OG0000076	fam-l protein	PmUG01_00023200	PmUG01_00_v1_archived_contig_8:178,495..179,541(+)	fam-l protein	2	2	1	No	No	forward	protein coding gene	No	921	N/A	N/A	fam-l protein	0	OG6r21_479688	0	3	N/A	ctg8	178,495	179,541	+	OTHER	0.996771	0.003256		0	0	0	307	5	o15-37i159-178o188-210i231-253o268-290i	5	0	0	0	0
